# Germ plasm localisation dynamics mark distinct phases of transcriptional and post-transcriptional regulation control in primordial germ cells

**DOI:** 10.1101/2020.01.12.903336

**Authors:** Fabio M. D’Orazio, Piotr Balwierz, Yixuan Guo, Benjamín Hernández-Rodríguez, Aleksandra Jasiulewicz, Juan M. Vaquerizas, Bradley Cairns, Boris Lenhard, Ferenc Müller

## Abstract

In many animal models, primordial germ cell (PGC) development depends on maternally-deposited germ plasm to avoid somatic cell fate. Here, we show that PGCs respond to regulatory information from the germ plasm in two distinct phases and mechanisms in zebrafish. We show that PGCs commence zygotic genome activation together with the rest of the embryo with no demonstrable differences in transcriptional and chromatin accessibility levels. Thus, cytoplasmic germ plasm determinants only affect post-transcriptional stabilisation of RNAs to diverge transcriptome from somatic cells, which, unexpectedly, also activate germ cell-specific genes. Perinuclear relocalisation of germ plasm is coupled to dramatic divergence in chromatin opening and transcriptome from somatic cells characterised by PGC-specific chromatin topology. Furthermore, we reveal Tdrd7, regulator of germ plasm localisation, as crucial determinant of germ fate acquisition.

## Supplementary Table 7 for "Germ plasm localisation dynamics mark distinct phases of transcriptional and post-transcriptional regulation control in primordial germ cells" (part 4 of 14)

### Sheet: all cytosines evaluated (continued)
Cutoff for DMCs >=6X coverage
16:33526080-33526081	0.96875	1	1	0.930736	0.977273	0.917273	1
16:33526254-33526255	0.959084	1	1	1	1	0.964286	1
16:33552222-33552223	0.990315	0.954248	0.992583	0.988971	0.962354	0.980952	1
16:33553100-33553101	0.982684	0.987805	0.972373	0.998778	0.994253	0.982854	1
16:33553131-33553132	0.971004	0.988372	0.995098	0.991531	0.97938	0.975367	1
16:33559077-33559078	0.97619	1	1	1	1	0.930769	1
16:33561157-33561158	0.9375	1	0.981481	0.972222	1	1	1
16:33563675-33563676	0.9375	0.95	0.945946	0.979592	1	0.959459	1
16:33577018-33577019	0.976744	0.9375	1	1	1	0.986111	1
16:33580607-33580608	0.974405	1	0.983871	1	0.96988	1	1
16:33580642-33580643	0.991892	1	0.970149	1	0.917032	0.938085	1
16:33588489-33588490	0.938338	0.957447	1	0.986301	0.96807	0.994505	1
16:33597727-33597728	1	1	0.944444	1	0.944444	0.947011	1
16:33604602-33604603	1	1	1	1	1	1	1
16:33604606-33604607	1	0.9375	1	1	0.980392	1	1
16:33604611-33604612	0.977273	0.875	0.92	1	0.941176	0.983871	1
16:33604620-33604621	1	0.958333	0.96	1	1	1	1
16:33604634-33604635	1	0.958333	0.98	0.972973	0.941176	0.907452	1
16:33605194-33605195	1	1	0.967256	1	1	0.975	1
16:33605215-33605216	0.972464	1	0.95	0.981481	0.958333	0.952273	1
16:33605243-33605244	1	1	0.9875	0.972559	1	0.931522	1
16:33623363-33623364	0.966667	1	1	1	1	1	1
16:33707611-33707612	1	0.851064	0.987179	0.994792	1	0.904396	1
16:33707635-33707636	0.978261	1	0.977226	1	0.987179	0.905357	1
16:33707652-33707653	0.978261	0.9375	0.936077	0.97964	0.984848	0.985714	1
16:33707786-33707787	0.967742	0.9	0.952091	0.992424	0.986842	0.947619	1
16:33707826-33707827	0.989583	1	1	1	1	0.983333	1
16:33707828-33707829	0.979167	1	0.98913	0.984848	1	1	1
16:33720682-33720683	0.96	0.9	1	1	1	0.941176	1
16:33725249-33725250	0.9875	1	0.989583	0.990909	0.966484	0.962121	1
16:33757211-33757212	0.942135	0.941176	0.968057	0.916823	0.925683	0.849508	1
16:33757225-33757226	0.949275	0.944444	0.995283	0.982299	0.96694	0.974684	1
16:33784082-33784083	0.864461	1	0.98913	1	0.986487	0.95	1
16:33784223-33784224	0.933333	1	1	1	0.967742	0.961538	1
16:33789858-33789859	1	0.933333	0.986111	0.990909	1	0.943939	1
16:33792985-33792986	0.989362	0.958333	0.993506	1	1	0.913262	1
16:33793017-33793018	1	1	0.978693	1	1	0.988889	1
16:33811162-33811163	1	0.794118	1	0.983333	1	1	1
16:33811177-33811178	0.955882	1	0.947222	0.983333	1	1	1
16:33829261-33829262	0.987179	1	1	1	0.977778	0.926092	1
16:33874452-33874453	1	1	0.977273	0.981731	0.977778	0.928488	1
16:33877133-33877134	0.934783	1	0.96875	1	0.885621	1	1
16:33926914-33926915	1	1	0.977273	0.985075	0.983871	0.950704	1
16:33926935-33926936	1	0.96	0.977941	0.977612	0.981013	0.971831	1
16:33943295-33943296	1	0.85	0.951945	1	0.970588	0.958333	1
16:33943336-33943337	0.962963	1	0.934783	0.916667	0.96875	1	1
16:33969110-33969111	0.97271	0.984615	0.971138	0.986722	0.9712	0.968818	1
16:33969123-33969124	0.989247	1	0.989474	0.988	0.980205	0.966676	1
16:33969155-33969156	0.963441	1	0.978397	0.990481	0.955462	0.967185	1
16:33994138-33994139	0.878079	1	1	0.957143	1	0.962963	1
16:33994155-33994156	0.988372	0.96875	0.977273	0.973214	0.978261	0.924501	1
16:34043560-34043561	0.988095	1	0.980392	0.978495	0.988372	0.972527	1
16:34058222-34058223	0.979167	1	0.97561	1	0.959677	0.955051	1
16:34100125-34100126	0.986842	1	0.948718	1	0.97	0.96875	1
16:34100141-34100142	0.987179	1	0.9625	1	0.97	0.955882	1
16:34100160-34100161	0.911859	1	1	1	0.932143	0.863971	1
16:34100170-34100171	0.852564	1	0.9875	0.987179	0.942143	0.969669	1
16:34107761-34107762	0.993421	1	0.977273	0.979477	0.975806	0.945455	1
16:34112875-34112876	0.978723	1	0.984375	1	0.961524	1	1
16:34112902-34112903	0.958465	1	0.985507	0.985275	0.966611	0.971698	1
16:34122176-34122177	1	1	0.988636	0.922348	1	0.966667	1
16:34122191-34122192	1	1	0.99	0.969697	1	0.95	1
16:34122217-34122218	0.940476	1	1	0.934848	1	0.985294	1
16:34122457-34122458	1	1	1	0.983871	1	1	1
16:34122730-34122731	1	0.9375	0.978261	0.988095	1	0.950811	1
16:34122777-34122778	1	1	0.958333	0.952381	0.961538	0.936105	1
16:34128210-34128211	0.99	0.966667	1	0.971842	0.940956	0.918548	1
16:34153629-34153630	1	1	1	1	0.982759	0.966667	1
16:34153632-34153633	0.98	0.944444	0.982759	1	0.929803	0.942857	1
16:34153661-34153662	1	0.722222	1	1	1	0.97619	1
16:34174437-34174438	0.96	1	0.980769	0.979167	1	0.965517	1
16:34174478-34174479	1	1	1	1	1	0.948276	1
16:34218781-34218782	1	0.777778	1	1	1	0.961538	1
16:34253424-34253425	1	1	0.990566	0.985075	0.977857	0.981132	1
16:34258380-34258381	0.970588	1	0.982143	0.990196	0.9875	1	1
16:34258386-34258387	0.974359	1	0.974713	1	0.965517	1	1
16:34258390-34258391	0.923726	0.851852	0.982759	1	1	0.889744	1
16:34258394-34258395	0.936222	1	0.982759	0.980392	0.949138	1	1
16:34258410-34258411	0.974359	1	0.983333	1	0.965517	0.983333	1
16:34258418-34258419	0.962025	1	0.95	0.944444	0.991379	1	1
16:34271246-34271247	0.982143	1	1	0.873512	0.970588	0.986111	1
16:34271275-34271276	0.966667	1	1	0.984375	0.970588	1	1
16:34271284-34271285	0.966667	1	1	0.97619	0.970588	0.986111	1
16:34271287-34271288	0.95	0.903226	1	0.975	0.970588	0.972222	1
16:34271380-34271381	1	1	1	0.972222	1	1	1
16:34271398-34271399	0.961538	1	1	0.972222	0.970588	1	1
16:34271408-34271409	1	1	1	1	0.891176	1	1
16:34271418-34271419	1	1	0.9375	1	1	1	1
16:34271422-34271423	1	0.916667	1	1	0.95	1	1
16:34372794-34372795	0.977273	1	0.984375	0.932432	1	0.954545	1
16:34372809-34372810	1	1	0.973684	0.986487	0.972222	1	1
16:34372832-34372833	1	0.909091	0.985714	1	1	1	1
16:34436011-34436012	0.946914	0.978495	0.978947	0.981818	0.958546	0.91125	1
16:34436027-34436028	0.989247	0.959184	0.962958	0.990909	0.938781	0.91125	1
16:34455478-34455479	1	1	1	1	0.972222	1	1
16:34455514-34455515	0.979167	0.807692	0.880184	1	0.972222	0.95	1
16:34455519-34455520	1	1	0.983871	1	1	0.975	1
16:34505059-34505060	0.948529	0.972222	0.963924	0.985714	0.99375	0.87381	1
16:34535049-34535050	0.955357	1	0.98226	0.991228	0.987179	0.942521	1
16:34535062-34535063	0.965278	0.978723	0.984848	0.991228	0.994505	0.985294	1
16:34535073-34535074	1	1	0.992424	0.991228	0.987179	0.967303	1
16:34535268-34535269	0.980769	1	1	0.955882	0.951128	0.980769	1
16:34535277-34535278	0.988889	1	1	1	1	0.98	1
16:34535781-34535782	0.863095	1	0.944444	0.9375	0.970588	0.942308	1
16:34552284-34552285	0.976923	1	0.99359	0.929902	0.993056	0.912963	1
16:34599383-34599384	0.979839	0.930233	0.987805	0.941667	0.994624	0.946154	1
16:34635263-34635264	1	1	1	0.931818	1	0.947368	1
16:34635278-34635279	0.954545	1	0.980769	1	0.947368	1	1
16:34643389-34643390	0.991071	1	1	1	0.98913	0.990741	1
16:34643402-34643403	0.991525	0.912281	0.955556	0.953125	0.971412	0.962963	1
16:34647602-34647603	1	1	1	0.96	0.992188	0.95	1
16:34647615-34647616	0.979167	1	1	0.84	0.960938	0.908333	1
16:34653095-34653096	1	1	0.984848	1	1	0.967391	1
16:34653126-34653127	0.977273	1	0.985294	0.971698	0.97541	0.956522	1
16:34659366-34659367	0.992308	1	1	0.983607	0.993151	0.979167	1
16:34690388-34690389	1	0.921569	1	0.990566	0.940299	0.991379	1
16:34690402-34690403	1	1	0.969108	1	0.990909	0.982759	1
16:34690405-34690406	0.9875	0.960784	1	0.981132	0.985075	0.956897	1
16:34690413-34690414	0.975	1	0.960516	0.990566	1	0.982759	1
16:34694379-34694380	1	0.888889	0.958333	0.961538	0.973684	0.972222	1
16:34706042-34706043	0.986111	1	0.991525	0.994118	0.979167	0.972973	1
16:34706056-34706057	0.9875	0.954545	0.949153	0.944298	0.979167	0.93565	1
16:34706081-34706082	0.9875	1	0.940678	0.978031	1	0.901544	1
16:34708944-34708945	0.99505	0.985507	0.989796	1	0.974359	0.965748	1
16:34708962-34708963	0.995192	1	0.966549	0.989078	1	0.975355	1
16:34708975-34708976	0.951992	0.957747	0.963323	0.983574	0.996894	0.949875	1
16:34708984-34708985	0.978446	1	0.973796	0.986928	0.984074	0.935673	1
16:34711118-34711119	0.980769	0.923077	1	1	1	0.877778	1
16:34717286-34717287	0.94386	1	0.975	1	0.943939	1	1
16:34717311-34717312	0.953509	0.944444	0.959375	0.936594	1	0.964286	1
16:34719179-34719180	0.972222	0.916667	1	0.97619	0.981481	0.914329	1
16:34837737-34837738	0.975	1	0.948849	1	1	1	1
16:34837746-34837747	0.95	0.888889	0.952222	1	0.977273	0.944444	1
16:34837769-34837770	1	0.888889	1	1	0.954545	0.944444	1
16:34870967-34870968	1	1	1	0.958333	1	0.939394	1
16:34894281-34894282	0.971429	1	0.978261	0.877193	1	1	1
16:34899827-34899828	0.980769	1	0.966667	1	1	0.888889	1
16:34921748-34921749	1	1	1	1	1	0.921131	1
16:34921759-34921760	0.957447	1	1	1	1	0.952381	1
16:34921764-34921765	1	1	0.944444	0.981481	0.987805	0.94494	1
16:34921768-34921769	1	1	1	1	0.841844	1	1
16:34983795-34983796	1	1	0.992647	0.992754	0.99375	0.970513	1
16:34983808-34983809	0.97619	0.951219	0.949095	0.95911	0.997059	0.949684	1
16:34983931-34983932	0.982759	1	0.986487	0.98	1	0.902273	1
16:34984186-34984187	0.974359	0.886364	1	1	0.976744	0.936652	1
16:34984211-34984212	0.97561	1	0.979798	1	0.942045	0.966667	1
16:34984232-34984233	0.987805	0.956522	0.954545	0.969697	1	0.983333	1
16:35041643-35041644	0.98913	0.895833	0.991379	0.968085	1	0.95	1
16:35041779-35041780	0.961538	1	0.927273	0.978261	0.970588	0.933333	1
16:35050703-35050704	0.977273	0.956522	0.954004	0.978022	0.930333	0.991803	1
16:35058196-35058197	0.971698	1	0.984375	1	1	0.955882	1
16:35058232-35058233	0.969027	1	1	0.986842	1	0.928881	1
16:35058571-35058572	1	1	0.972222	1	0.972222	0.98	1
16:35082811-35082812	0.97619	1	0.961538	1	0.773657	0.966667	1
16:35082839-35082840	1	0.823529	1	0.96	1	0.961538	1
16:35090643-35090644	0.990909	1	1	0.905696	0.985294	0.852196	1
16:35093085-35093086	0.991936	0.934426	0.995413	1	1	1	1
16:35098468-35098469	0.991803	1	1	0.932103	0.991936	0.9875	1
16:35098472-35098473	0.981387	0.981481	1	1	0.967742	0.9875	1
16:35098478-35098479	0.97619	1	0.984615	0.967303	0.983871	0.979688	1
16:35098497-35098498	1	1	0.984615	0.957447	1	0.93125	1
16:35098508-35098509	0.99375	0.974684	0.990566	0.982009	0.975806	0.971875	1
16:35099952-35099953	1	1	1	0.952381	1	0.919355	1
16:35146068-35146069	0.977528	0.985075	0.962963	0.953571	0.985273	0.983516	1
16:35146110-35146111	0.982605	0.956522	0.986833	0.954762	0.989583	0.97996	1
16:35146980-35146981	1	1	0.978261	1	1	0.904167	1
16:35147015-35147016	0.975	1	1	1	1	1	1
16:35149560-35149561	0.989362	1	0.993506	0.992958	0.966482	0.983806	1
16:35149598-35149599	1	1	0.988889	0.948086	1	0.995192	1
16:35163214-35163215	1	1	0.966102	0.976441	1	0.962925	1
16:35163231-35163232	0.972222	0.953488	0.934896	0.963415	1	0.979592	1
16:35163234-35163235	0.958333	0.976744	0.981771	0.97561	0.955357	0.979592	1
16:35163242-35163243	0.956699	0.976744	0.989583	0.907428	1	0.969388	1
16:35163254-35163255	1	1	1	0.951219	0.982143	0.983333	1
16:35194392-35194393	1	1	1	1	1	0.98	1
16:35194435-35194436	1	1	0.964286	1	1	0.958333	1
16:35202286-35202287	0.988636	1	0.923871	0.969697	1	1	1
16:35234054-35234055	0.972243	1	1	1	1	1	1
16:35254900-35254901	1	1	1	0.944444	1	1	1
16:35360305-35360306	0.990741	1	0.983333	1	1	0.961538	1
16:35396204-35396205	0.9375	1	1	1	1	0.975	1
16:35396228-35396229	1	1	1	1	1	0.891667	1
16:35396237-35396238	1	1	1	1	0.964286	0.95	1
16:35403213-35403214	0.98	0.846154	0.924679	1	0.970588	1	1
16:35403222-35403223	1	0.928571	0.96	1	1	0.91369	1
16:35403893-35403894	1	1	0.97619	1	1	0.959758	1
16:35403933-35403934	1	1	0.956522	0.979452	0.985294	0.940676	1
16:35413229-35413230	0.97619	1	0.930419	0.973684	0.97619	0.766234	1
16:35413239-35413240	1	1	0.983333	1	0.971429	0.766234	1
16:35453174-35453175	0.982143	1	0.983333	0.966223	0.969964	0.964859	1
16:35453212-35453213	0.972635	0.970588	0.984536	0.978723	0.968611	0.975098	1
16:35501001-35501002	0.982143	1	0.982143	0.973684	0.907756	0.873412	1
16:35502986-35502987	1	1	1	1	0.994898	0.955882	1
16:35502994-35502995	1	1	1	0.973684	0.97	0.985294	1
16:35503025-35503026	0.978261	1	0.947958	0.973684	0.984694	1	1
16:35527887-35527888	0.966667	0.956522	0.956522	1	0.989362	0.972222	1
16:35531002-35531003	0.976374	1	0.957341	1	0.989583	1	1
16:35531008-35531009	0.991667	1	1	0.982143	0.989583	0.981132	1
16:35531021-35531022	1	1	0.953333	0.991228	0.954576	1	1
16:35531037-35531038	1	1	1	0.964912	0.979167	0.990566	1
16:35531048-35531049	1	0.977273	0.993333	0.991228	1	0.962264	1
16:35531051-35531052	0.983333	0.954545	0.975797	1	0.979167	0.971698	1
16:35531124-35531125	1	1	1	1	1	1	1
16:35531131-35531132	0.968085	1	0.972222	0.982143	0.970238	1	1
16:35531146-35531147	1	1	1	1	1	0.95	1
16:35531154-35531155	0.924144	1	0.984848	0.982143	0.946429	1	1
16:35554470-35554471	1	1	1	1	1	0.961538	1
16:35554480-35554481	0.788889	1	1	1	1	0.937291	1
16:35573435-35573436	0.965196	1	0.9625	0.982143	1	0.991379	1
16:35573454-35573455	0.968574	0.96	0.976984	0.982143	0.98	0.906128	1
16:35583829-35583830	1	1	0.961538	1	1	0.970588	1
16:35583832-35583833	1	1	0.96875	1	1	1	1
16:35610782-35610783	1	1	0.9375	1	0.903261	0.972222	1
16:35610813-35610814	1	0.866667	1	0.970588	1	0.944444	1
16:35619191-35619192	0.97541	0.912281	0.952128	0.983561	0.990446	0.97303	1
16:35619201-35619202	0.988281	0.983051	0.992857	0.98855	0.987261	0.98132	1
16:35677933-35677934	0.934211	0.881356	0.984162	0.986487	0.971154	0.95303	1
16:35687161-35687162	1	1	0.977273	0.979167	1	0.961538	1
16:35697951-35697952	0.972222	1	1	1	1	0.933333	1
16:35713903-35713904	0.941071	0.98	0.987179	0.97763	0.993151	0.926768	1
16:35727453-35727454	1	1	1	0.964286	0.973684	1	1
16:35727470-35727471	0.982143	1	0.947861	0.97619	0.947368	1	1
16:35727475-35727476	1	1	1	1	0.973684	1	1
16:35750487-35750488	1	1	0.981991	0.973684	0.977144	0.98	1
16:35750494-35750495	1	0.973684	0.994681	0.973684	0.992958	0.98	1
16:35765395-35765396	0.988095	1	0.965861	0.991228	0.990741	0.719697	1
16:35765400-35765401	0.987179	1	0.961622	0.909629	0.941496	0.792424	1
16:35775662-35775663	0.958898	0.971429	0.991453	1	0.988434	0.982435	1
16:35775683-35775684	0.994737	1	0.987705	0.986364	0.986364	0.942142	1
16:35775707-35775708	0.967298	0.972973	0.994565	0.979061	0.983888	0.974268	1
16:35803326-35803327	1	0.96	0.993506	0.981481	0.934116	0.988301	1
16:35841345-35841346	0.992064	0.893333	0.993421	0.937875	0.992754	0.961538	1
16:35841370-35841371	0.964646	0.9875	0.975755	0.993056	0.963768	0.953407	1
16:35841372-35841373	0.979798	0.9875	0.969657	1	0.963035	0.989362	1
16:35841391-35841392	0.972106	0.9	0.97561	0.979542	0.955789	0.980769	1
16:35841435-35841436	1	0.857143	0.944444	1	1	1	1
16:35841437-35841438	0.964286	1	0.964286	0.958333	0.958333	1	1
16:35841445-35841446	1	0.857143	1	0.958333	0.985294	0.961538	1
16:35841537-35841538	0.9625	1	0.985294	0.986111	0.985075	0.992857	1
16:35841554-35841555	0.988372	1	1	0.986487	0.977612	0.988095	1
16:35841566-35841567	0.953488	1	0.958333	0.959459	0.944091	0.969048	1
16:35841949-35841950	1	1	0.978546	0.991379	1	1	1
16:35841952-35841953	0.950128	1	0.988506	0.983051	1	1	1
16:35841958-35841959	0.982734	1	0.98592	0.991525	1	1	1
16:35841971-35841972	0.993151	1	0.988506	0.961675	1	1	1
16:35841981-35841982	0.984375	1	0.974425	0.949153	1	0.991667	1
16:35892084-35892085	0.990566	1	0.988095	1	1	0.985714	1
16:35892102-35892103	0.971698	1	0.976744	1	0.956522	0.955882	1
16:35928820-35928821	1	1	0.991379	0.985294	1	0.85625	1
16:35928827-35928828	0.9875	1	1	1	0.984375	0.85625	1
16:35937579-35937580	1	1	0.982353	0.984375	0.970787	0.986842	1
16:35937585-35937586	1	0.923077	0.983626	1	0.955981	0.994382	1
16:35937597-35937598	0.990615	1	0.989474	0.992188	0.969425	0.962448	1
16:35937615-35937616	1	1	0.983333	0.996124	0.995327	1	1
16:35937624-35937625	0.933472	0.961538	0.989474	0.962406	0.966702	0.994382	1
16:35937645-35937646	0.990145	0.980392	1	0.993976	1	0.960233	1
16:35937663-35937664	0.972826	0.964286	0.945927	0.934626	1	0.971966	1
16:35937687-35937688	0.933144	1	0.988095	0.993976	0.951389	0.952381	1
16:35937693-35937694	0.980159	0.982143	0.970095	0.959016	0.986111	0.950861	1
16:35937870-35937871	0.869505	1	0.987805	1	0.98913	0.914207	1
16:35937873-35937874	0.991071	1	0.978492	1	0.983575	0.957104	1
16:35937910-35937911	0.982143	1	0.989362	0.895672	0.967391	0.924846	1
16:35992287-35992288	1	0.979167	0.989362	0.898623	1	0.958333	1
16:36037010-36037011	1	1	0.986111	0.941509	1	0.933036	1
16:36104168-36104169	0.968722	1	0.970588	0.961349	0.966109	0.957243	1
16:36104217-36104218	0.986755	1	0.971591	0.974088	0.971429	0.945339	1
16:36114053-36114054	1	1	0.962338	1	1	0.905556	1
16:36125262-36125263	1	1	0.96	0.973684	0.947368	0.8875	1
16:36125265-36125266	1	1	0.978261	1	1	0.95	1
16:36162875-36162876	1	0.970588	0.985294	0.977778	0.944444	0.948661	1
16:36162885-36162886	0.986842	1	0.986111	0.931034	1	0.984375	1
16:36162889-36162890	1	0.861111	0.987179	0.988889	1	0.948661	1
16:36181149-36181150	0.928968	0.758621	0.983871	0.976923	0.960526	0.939085	1
16:36181184-36181185	1	1	0.985714	0.986487	0.972556	0.873222	1
16:36188641-36188642	0.988235	1	0.979135	0.988636	1	0.967611	1
16:36188668-36188669	0.964015	1	0.978491	0.965909	0.928241	0.908907	1
16:36306132-36306133	0.916105	0.863248	0.893838	0.862693	0.928668	0.953409	1
16:36306163-36306164	0.910163	0.752066	0.885684	0.865168	0.929796	0.932576	1
16:36306168-36306169	0.921835	0.826446	0.912037	0.871644	0.945522	0.979167	1
16:36387832-36387833	0.972705	1	0.986111	0.954457	0.991228	0.961538	1
16:36387853-36387854	1	1	0.980263	1	0.982759	0.902715	1
16:36394014-36394015	0.977612	1	0.957853	0.965517	0.986842	0.96	1
16:36394020-36394021	1	1	0.971154	0.984848	0.986842	1	1
16:36394058-36394059	0.956522	1	1	1	1	1	1
16:36394061-36394062	0.978261	0.9	0.969551	0.984848	0.960526	1	1
16:36399763-36399764	1	0.985765	0.979653	0.983354	0.998047	0.978189	1
16:36399855-36399856	1	0.818182	0.947572	0.936897	0.954545	0.961538	1
16:36399864-36399865	0.973389	0.833333	0.952935	0.945517	0.977273	0.961538	1
16:36400307-36400308	0.978306	0.993243	0.974598	0.996183	0.992539	0.953073	1
16:36400330-36400331	0.977621	0.948718	0.971944	0.97327	0.975904	0.957274	1
16:36400337-36400338	0.971829	1	0.975752	0.97135	0.991379	0.941025	1
16:36457788-36457789	1	1	1	0.966667	0.972222	1	1
16:36469259-36469260	1	1	0.934783	1	0.948718	1	1
16:36469268-36469269	1	1	1	0.982143	1	1	1
16:36469279-36469280	1	0.947368	0.97619	0.96	1	1	1
16:36469283-36469284	1	0.947368	1	0.98	0.961538	1	1
16:36469292-36469293	0.958333	0.894737	0.97619	1	1	1	1
16:36469294-36469295	1	0.947368	0.97619	1	0.987179	1	1
16:36470211-36470212	0.986806	0.984615	0.955675	0.995763	0.995614	0.96342	1
16:36470218-36470219	0.994253	1	0.979785	0.94774	0.961483	0.977232	1
16:36470222-36470223	1	0.985507	0.930008	0.983715	0.986842	0.962554	1
16:36470235-36470236	0.944564	0.985507	0.960331	0.943333	0.967213	0.90368	1
16:36470929-36470930	0.983333	1	1	0.990196	0.979167	0.920588	1
16:36474300-36474301	0.957891	0.933333	0.997006	0.979021	0.992424	0.898651	1
16:36474347-36474348	0.981637	1	0.975784	0.982517	0.992424	0.91681	1
16:36486453-36486454	1	1	0.992647	1	0.946429	0.865385	1
16:36487605-36487606	0.99375	0.971014	0.980583	0.987073	0.988095	0.988235	1
16:36487620-36487621	0.947368	1	0.977273	1	0.982941	0.969434	1
16:36487642-36487643	0.988095	0.930556	0.965152	0.972332	0.97935	0.968839	1
16:36487649-36487650	0.968985	0.986111	0.995455	0.990066	0.982143	0.936804	1
16:36488736-36488737	1	0.974359	0.977767	0.969697	1	0.911905	1
16:36488870-36488871	0.98913	0.984615	1	0.978417	0.964286	1	1
16:36488880-36488881	0.936012	1	0.954207	0.941853	0.954082	0.99	1
16:36500181-36500182	1	1	1	1	1	0.986111	1
16:36500192-36500193	0.96	1	1	1	0.901481	0.986111	1
16:36500212-36500213	0.953125	1	0.873303	1	1	0.986111	1
16:36500223-36500224	0.96875	1	1	0.977273	1	1	1
16:36500358-36500359	0.954545	1	0.953714	0.983333	0.931034	1	1
16:36509351-36509352	1	1	0.990909	1	0.984127	0.959459	1
16:36521860-36521861	0.987805	0.88	1	1	1	0.944444	1
16:36521872-36521873	1	0.923077	0.986842	0.978261	1	0.864035	1
16:36594338-36594339	0.979167	1	0.98165	0.994186	0.899335	0.966667	1
16:36607577-36607578	0.967949	0.948718	0.984848	0.994186	0.975589	0.935936	1
16:36607607-36607608	0.943548	1	0.987942	0.976709	1	0.953704	1
16:36607621-36607622	0.991936	0.975904	0.934503	0.994253	0.962121	0.990741	1
16:36668991-36668992	1	1	0.966667	0.880952	1	0.923851	1
16:36669503-36669504	0.980392	0.890244	0.980741	0.991803	0.950704	0.952381	1
16:36679237-36679238	0.978261	0.973684	0.974582	0.990385	1	0.955882	1
16:36679252-36679253	1	0.975	0.977778	1	1	0.988095	1
16:36692437-36692438	0.994444	0.956522	0.982663	0.989796	0.989848	0.952312	1
16:36692460-36692461	0.978723	0.969072	0.983704	0.990044	0.967451	0.945691	1
16:36692475-36692476	0.946658	0.958763	0.970999	0.979592	0.972946	0.989374	1
16:36692483-36692484	0.978723	0.938144	0.978602	0.980583	0.971154	0.991667	1
16:36696321-36696322	0.916569	0.971831	0.929495	0.974026	0.981481	0.986301	1
16:36699648-36699649	0.987952	1	0.984375	1	0.957273	0.948718	1
16:36722528-36722529	0.946785	0.961538	1	0.983333	0.972857	0.957143	1
16:36722549-36722550	0.964957	0.982759	0.973214	0.983333	0.955173	0.942857	1
16:36732147-36732148	0.986928	0.95	0.996032	0.990822	1	0.929216	1
16:36732183-36732184	1	0.938462	0.954998	0.975524	0.990654	0.97923	1
16:36732187-36732188	0.987536	0.938462	0.992537	0.952797	0.964338	0.962281	1
16:36746605-36746606	0.945312	0.955882	0.992188	0.961538	0.991936	0.991071	1
16:36746650-36746651	0.968665	0.972603	0.97586	0.978223	0.943662	0.975446	1
16:36747780-36747781	1	1	1	1	1	0.964286	1
16:36784277-36784278	1	1	1	1	1	1	1
16:36784305-36784306	1	1	1	0.981481	0.985714	0.985294	1
16:36784319-36784320	0.972973	0.97561	0.96633	0.990741	1	0.985294	1
16:36789419-36789420	1	0.96875	0.964286	0.96875	1	1	1
16:36789441-36789442	0.961538	1	1	0.96875	1	1	1
16:36789461-36789462	1	1	0.987805	1	1	1	1
16:36799405-36799406	1	0.931034	0.934783	1	1	0.972222	1
16:36799419-36799420	1	0.967742	0.957428	0.97619	0.954005	0.986111	1
16:36805229-36805230	0.971429	0.947368	0.962963	1	0.971429	0.985294	1
16:36805232-36805233	0.975	0.947368	0.944444	0.986487	0.985714	0.975	1
16:36805239-36805240	0.985714	0.947368	0.972222	0.972973	0.990385	0.935294	1
16:36805262-36805263	0.985714	0.894737	0.975589	1	0.990385	1	1
16:36823433-36823434	0.986478	0.950138	0.9872	0.982772	0.986928	0.953218	1
16:36823442-36823443	0.975264	0.973753	0.98093	0.984431	0.963038	0.973021	1
16:36823453-36823454	0.982704	0.96063	0.976296	0.979529	0.96214	0.981822	1
16:36823472-36823473	0.803179	0.825858	0.79121	0.799083	0.975007	0.971396	1
16:36823477-36823478	0.954853	0.979003	0.966599	0.98761	0.972746	0.978657	1
16:36840547-36840548	0.962963	1	1	0.98	1	0.95	1
16:36840569-36840570	1	0.97619	0.958333	1	1	0.983333	1
16:36851866-36851867	1	1	0.934375	0.978261	0.853571	1	1
16:36859060-36859061	1	1	0.966667	0.99537	0.984375	0.97541	1
16:36859064-36859065	0.996324	0.942029	0.989796	0.964557	0.992188	0.983607	1
16:36859083-36859084	0.984772	0.978022	0.980737	0.981481	0.966546	0.96541	1
16:36859105-36859106	0.984772	1	0.957121	0.968124	0.960537	0.961803	1
16:36862980-36862981	0.984848	1	1	1	0.984375	0.975	1
16:36862997-36862998	0.965909	1	0.983871	1	0.952621	0.916176	1
16:36869043-36869044	0.98	1	0.953125	0.921962	1	1	1
16:36869051-36869052	1	1	0.979167	1	0.985294	1	1
16:36869059-36869060	0.961538	0.966667	1	0.912711	1	0.937879	1
16:36869063-36869064	1	0.916667	0.986487	0.987179	1	1	1
16:36879093-36879094	0.953704	1	0.988095	0.933333	1	0.966667	1
16:36892614-36892615	0.972643	1	1	1	1	0.94332	1
16:36892653-36892654	1	0.986301	0.975	1	0.965909	0.949989	1
16:36899023-36899024	0.990196	1	1	0.994382	1	1	1
16:36899028-36899029	0.954545	0.984127	0.98341	0.966479	0.917581	1	1
16:36899052-36899053	0.990909	0.984127	0.989583	0.994382	1	0.989583	1
16:36899059-36899060	0.955183	1	0.987654	0.988764	1	1	1
16:36965207-36965208	1	1	0.985294	0.98	1	0.979167	1
16:36970990-36970991	1	0.861111	0.983607	0.987013	1	0.951219	1
16:36971119-36971120	0.875458	1	0.844444	1	0.947368	0.875	1
16:36971167-36971168	0.90035	1	0.940351	1	0.972222	0.964286	1
16:36985298-36985299	0.972222	1	0.956522	1	1	0.97619	1
16:37032776-37032777	0.989583	1	0.976744	0.984848	0.987342	0.957143	1
16:37054805-37054806	0.985294	0.969697	1	0.955882	1	0.824405	1
16:37070528-37070529	0.992188	1	1	1	0.991525	0.927766	1
16:37070576-37070577	1	0.983607	0.968615	0.993421	0.935897	0.944731	1
16:37084271-37084272	0.984294	0.939024	0.986911	0.985981	0.98411	0.970588	1
16:37084279-37084280	0.982456	0.976471	0.980942	0.991848	0.966102	0.960784	1
16:37084296-37084297	0.969298	0.964706	0.954463	0.971632	0.951451	0.970588	1
16:37114181-37114182	0.981481	1	0.988889	0.984375	0.994253	0.873609	1
16:37114194-37114195	0.990741	1	0.968057	1	0.994253	0.930048	1
16:37114213-37114214	0.981481	1	0.989796	0.981481	0.927512	0.913399	1
16:37123333-37123334	0.939876	0.981481	1	1	1	0.960317	1
16:37123343-37123344	0.9375	0.982759	0.991228	1	0.921133	0.939683	1
16:37123379-37123380	0.98913	1	0.969006	0.990196	0.922615	0.968254	1
16:37167692-37167693	1	0.953125	0.992308	0.992188	1	0.97561	1
16:37167709-37167710	0.991071	0.985075	1	0.992188	0.97541	0.909067	1
16:37167717-37167718	0.964286	0.985075	0.976656	0.992188	0.946196	1	1
16:37167736-37167737	1	1	1	0.942857	0.987179	0.941675	1
16:37167738-37167739	1	0.985075	0.992958	0.96875	0.986842	0.963415	1
16:37205416-37205417	0.958333	1	1	0.896522	1	1	1
16:37205422-37205423	0.933333	1	0.97619	1	0.966667	1	1
16:37205430-37205431	1	1	0.955357	1	0.966667	0.954545	1
16:37230499-37230500	1	1	0.98	1	1	1	1
16:37230510-37230511	1	1	1	1	1	1	1
16:37272165-37272166	0.959167	1	0.9375	1	1	0.96875	1
16:37272179-37272180	0.982759	1	0.963415	0.978261	1	0.842262	1
16:37304885-37304886	1	1	1	0.944444	1	0.977273	1
16:37367546-37367547	0.975	1	0.900932	1	0.934426	0.987179	1
16:37367645-37367646	1	1	1	1	0.96875	0.964286	1
16:37367674-37367675	1	1	1	0.94281	0.96875	0.9375	1
16:37397938-37397939	0.978261	1	0.989796	1	1	0.958333	1
16:37397952-37397953	0.979167	0.95082	1	0.986667	1	0.958333	1
16:37397987-37397988	0.947917	1	0.990741	0.935194	0.954545	0.908088	1
16:37400075-37400076	0.913151	1	0.982759	1	1	0.958333	1
16:37400360-37400361	0.969388	0.982456	1	0.993056	0.988636	0.966667	1
16:37465391-37465392	0.98913	0.923077	1	1	0.969388	0.962963	1
16:37474867-37474868	1	0.965517	0.987805	0.943182	0.979167	0.882308	1
16:37510992-37510993	1	1	1	1	0.942857	0.98	1
16:37563222-37563223	1	1	1	0.987179	0.955196	0.887821	1
16:37563305-37563306	0.921107	1	1	0.963033	0.974359	0.858238	1
16:37570888-37570889	0.972759	1	0.957753	1	0.965116	1	1
16:37571029-37571030	0.974647	1	1	1	0.960526	0.905033	1
16:37571060-37571061	0.96337	0.986301	0.986111	0.959184	0.96	0.950487	1
16:37571065-37571066	0.937729	0.917808	0.959795	0.989796	1	0.92776	1
16:37571076-37571077	0.987805	1	0.945906	0.979167	0.940526	0.950487	1
16:37593796-37593797	1	0.857143	1	1	0.957822	0.932759	1
16:37593822-37593823	1	1	1	0.967391	0.954105	0.932759	1
16:37594117-37594118	1	0.987179	0.992754	0.993671	0.992754	0.986487	1
16:37594121-37594122	0.972603	0.981818	1	1	0.985761	0.972973	1
16:37594151-37594152	0.974684	1	0.979993	0.981013	1	0.916462	1
16:37609926-37609927	1	0.882353	0.987805	0.981132	0.954545	0.985714	1
16:37609959-37609960	0.977388	0.972973	0.964286	0.990566	1	0.945946	1
16:37619563-37619564	0.96	1	1	0.981308	1	0.975	1
16:37619760-37619761	1	1	0.990741	1	0.947368	0.958333	1
16:37628102-37628103	0.982759	1	0.954545	0.988372	1	1	1
16:37652677-37652678	0.959885	1	1	0.957018	0.961358	0.965116	1
16:37652708-37652709	0.979928	1	0.995283	0.962483	1	0.930029	1
16:37652725-37652726	0.979928	0.958333	0.995283	0.949025	0.964994	0.963076	1
16:37656047-37656048	0.988219	0.971831	0.992857	1	0.991667	0.979167	1
16:37656053-37656054	0.992537	1	0.993243	1	0.983333	0.974537	1
16:37667401-37667402	0.986667	1	0.986423	1	0.986842	0.906801	1
16:37667506-37667507	1	0.714286	1	1	1	1	1
16:37667510-37667511	1	1	1	0.961538	1	1	1
16:37667531-37667532	1	1	1	0.980769	1	1	1
16:37701808-37701809	0.940299	1	0.992857	0.938462	0.969153	0.933333	1
16:37723434-37723435	0.958333	0.961538	0.954545	0.984848	0.983333	0.942308	1
16:37776376-37776377	0.982759	1	0.984375	0.986842	0.965517	0.865517	1
16:37776417-37776418	0.951219	1	1	1	0.95	1	1
16:37790200-37790201	1	1	1	0.988636	0.921429	0.946387	1
16:37790204-37790205	1	1	1	1	0.982143	0.948718	1
16:37790207-37790208	1	1	1	0.984848	0.982143	0.961538	1
16:37804245-37804246	0.987654	1	0.977528	0.980769	0.995	1	1
16:37804285-37804286	0.983444	1	0.972845	1	0.980577	0.953958	1
16:37828779-37828780	0.987952	0.980583	0.964726	0.973958	1	0.920032	1
16:37828811-37828812	0.982759	0.962963	0.952632	0.968421	0.959319	0.939032	1
16:37830020-37830021	0.993333	0.962963	1	0.976829	0.914136	0.979701	1
16:37862268-37862269	0.985294	0.979592	0.97541	0.937302	0.981818	0.933673	1
16:37867291-37867292	1	0.875	1	0.984848	0.882353	0.984848	1
16:37882532-37882533	1	1	0.951515	1	1	0.931818	1
16:37882557-37882558	0.954545	1	0.933333	1	0.97619	0.9133	1
16:37904751-37904752	0.94	1	1	0.972222	0.962963	0.920807	1
16:37916311-37916312	1	1	0.964286	1	1	0.988372	1
16:37924022-37924023	1	0.947368	1	1	1	1	1
16:37924060-37924061	1	1	1	0.95	1	1	1
16:37939580-37939581	0.986842	0.954545	0.984848	1	0.963235	0.957143	1
16:37939598-37939599	0.979592	0.92	0.987179	0.960227	0.979167	0.971429	1
16:37982629-37982630	0.978261	1	0.977273	0.948718	0.908244	0.982759	1
16:37982646-37982647	1	0.916667	1	0.961538	0.940502	1	1
16:37987822-37987823	0.989583	1	0.984848	1	1	0.973519	1
16:38033285-38033286	0.985249	0.979381	0.990244	0.997788	0.972222	0.957577	1
16:38033322-38033323	0.967975	1	0.968485	0.968334	0.971715	0.913623	1
16:38083762-38083763	0.942308	0.96	0.944444	0.95903	0.929668	0.931306	1
16:38098079-38098080	1	1	0.94281	0.958333	1	0.979167	1
16:38102981-38102982	0.9375	0.76	0.861472	1	0.978911	0.866778	1
16:38106568-38106569	1	1	1	1	0.982532	0.983051	1
16:38184795-38184796	0.94	1	0.95	1	0.979167	0.966667	1
16:38184818-38184819	0.883077	1	0.927273	0.961538	0.979167	0.966667	1
16:38198411-38198412	0.931818	1	1	0.938775	1	1	1
16:38198454-38198455	0.979167	1	0.990385	0.921534	0.910301	0.96875	1
16:38218506-38218507	0.979592	0.857143	1	1	1	1	1
16:38218897-38218898	0.988636	0.933333	0.942857	1	0.984848	0.986487	1
16:38218918-38218919	0.981818	0.966667	0.92803	0.972973	1	0.991228	1
16:38218935-38218936	1	1	1	0.969231	0.982759	0.973684	1
16:38219874-38219875	1	1	0.958333	1	1	0.944444	1
16:38219879-38219880	0.983871	1	0.98	0.956522	0.978261	1	1
16:38238416-38238417	0.9875	1	1	1	1	1	1
16:38238462-38238463	0.988372	1	0.931698	0.960784	0.978261	0.930736	1
16:38242614-38242615	0.991379	1	0.978445	1	0.98	0.936364	1
16:38242644-38242645	1	0.961538	0.993827	0.969168	1	1	1
16:38242662-38242663	1	0.923077	0.981481	1	1	0.981818	1
16:38243907-38243908	0.908817	1	0.991228	0.994792	0.981481	0.964286	1
16:38243955-38243956	0.981013	1	0.974432	0.984375	1	0.952381	1
16:38258822-38258823	0.854111	1	1	0.985294	0.978824	0.911932	1
16:38265012-38265013	0.992537	0.942857	0.972041	0.986487	0.972438	0.914401	1
16:38275299-38275300	1	1	1	1	0.95	1	1
16:38329585-38329586	1	1	0.991803	0.98	0.968246	0.897984	1
16:38329608-38329609	1	1	0.976562	1	0.944809	0.967742	1
16:38343169-38343170	1	0.75	0.972222	0.933024	0.974138	0.95	1
16:38343212-38343213	1	1	0.987179	0.949973	0.957471	0.958333	1
16:38343214-38343215	1	1	0.987179	0.974576	1	0.975	1
16:38356456-38356457	0.993506	1	0.948148	0.918709	0.990826	0.942641	1
16:38356478-38356479	0.988372	1	0.965517	0.983607	0.995413	0.957857	1
16:38386286-38386287	0.933333	1	1	1	1	1	1
16:38387430-38387431	0.963243	0.972973	0.90101	0.932099	0.97541	0.947273	1
16:38387531-38387532	0.952162	0.850746	0.97043	0.989209	0.90834	0.783097	1
16:38439450-38439451	0.985714	1	0.8577	1	0.991803	0.942308	1
16:38454353-38454354	1	0.96875	0.98133	0.982676	0.984127	0.945742	1
16:38461525-38461526	0.992647	1	0.979167	0.907706	0.97561	0.95098	1
16:38461560-38461561	1	1	1	1	1	0.936274	1
16:38461563-38461564	0.967742	1	1	0.967742	0.912864	0.946078	1
16:38461568-38461569	0.946615	1	1	0.986111	0.977773	0.921569	1
16:38513079-38513080	0.966667	1	1	0.95	0.969697	1	1
16:38519665-38519666	1	1	1	0.983333	0.971429	1	1
16:38537115-38537116	0.95307	1	0.990385	1	0.944933	0.940476	1
16:38537119-38537120	0.943421	0.975	0.980392	1	0.988889	0.860714	1
16:38539550-38539551	0.980175	0.972222	0.985714	0.991071	0.980769	0.969697	1
16:38539586-38539587	0.94336	1	0.972222	1	0.95082	0.903263	1
16:38540184-38540185	0.978723	1	0.98913	0.956562	0.979899	0.980271	1
16:38540332-38540333	0.991936	1	1	0.964286	0.941176	0.937471	1
16:38553159-38553160	0.958101	1	0.976636	1	0.978916	0.972222	1
16:38553179-38553180	0.957288	0.942029	0.991379	0.986111	0.972794	0.967778	1
16:38564845-38564846	1	1	0.973684	1	1	0.975	1
16:38564853-38564854	0.984848	1	0.950957	0.980769	1	0.97619	1
16:38564861-38564862	0.939394	1	1	1	0.968085	0.92619	1
16:38584678-38584679	1	0.985507	1	1	1	0.985714	1
16:38590073-38590074	0.993056	0.979381	0.98913	0.987805	0.984969	0.97619	1
16:38590091-38590092	0.993902	0.951923	0.980769	0.992308	0.99359	0.96875	1
16:38590152-38590153	0.969697	0.884615	1	0.989362	1	0.988372	1
16:38590193-38590194	0.986111	0.961538	0.971277	0.990909	0.965909	1	1
16:38617051-38617052	0.993243	0.911765	1	0.984375	0.971767	0.868163	1
16:38618047-38618048	0.973485	0.964286	0.978261	0.964657	0.957325	0.940295	1
16:38619577-38619578	1	1	0.986487	0.979167	0.9375	0.952381	1
16:38619606-38619607	1	1	0.988636	0.958333	0.96875	1	1
16:38625368-38625369	0.930556	1	0.955116	0.979167	0.951613	1	1
16:38651741-38651742	1	1	0.9875	0.940741	0.98	0.964286	1
16:38651751-38651752	0.987179	1	0.988889	0.932222	0.909487	0.979167	1
16:38663827-38663828	0.936425	0.875	0.985507	0.921871	0.965517	0.963759	1
16:38663837-38663838	0.977778	0.943396	0.934872	0.978261	0.991228	1	1
16:38665006-38665007	1	1	0.958333	1	1	0.933333	1
16:38665035-38665036	1	0.941176	1	0.954545	1	0.975	1
16:38666071-38666072	0.992537	0.988764	0.987805	1	0.96875	0.985752	1
16:38666077-38666078	0.992647	0.96875	0.990795	0.981481	1	0.960866	1
16:38666110-38666111	1	0.916667	0.977778	0.950142	0.932692	0.914704	1
16:38669432-38669433	0.98	0.9	0.936687	0.940342	0.988372	0.990385	1
16:38669444-38669445	0.964286	1	1	0.98913	0.952154	0.990566	1
16:38669459-38669460	0.939394	1	0.9875	0.989796	1	1	1
16:38669481-38669482	0.982143	1	0.960714	0.970588	1	0.990566	1
16:38675918-38675919	0.992857	1	0.958183	0.952837	1	0.985714	1
16:38724125-38724126	0.985075	0.933333	0.980673	0.989862	0.922468	0.928337	1
16:38729292-38729293	1	0.909091	1	0.937879	0.953488	0.846612	1
16:38729298-38729299	1	1	0.982759	1	1	0.859432	1
16:38730887-38730888	0.956631	0.933333	0.922287	0.939394	0.966667	0.947917	1
16:38770158-38770159	1	1	1	1	1	0.986487	1
16:38770170-38770171	0.95	1	1	1	1	0.956522	1
16:38770190-38770191	0.941667	1	0.96875	1	0.95	0.956522	1
16:38770196-38770197	1	1	0.950231	1	0.95	0.894928	1
16:38780570-38780571	0.994186	1	0.992188	0.993827	0.941111	0.93662	1
16:38817752-38817753	0.990196	0.948276	0.959985	0.95614	0.982759	0.961538	1
16:38817825-38817826	0.938144	1	0.986251	1	0.954291	0.983051	1
16:38817836-38817837	0.99	1	0.993902	0.993902	0.93481	0.932203	1
16:38817841-38817842	0.985714	1	0.980956	0.97561	0.993506	0.983051	1
16:38817925-38817926	1	1	1	0.984536	0.984127	0.984127	1
16:38817942-38817943	0.987395	0.945205	0.979452	0.994565	0.997006	0.984127	1
16:38817957-38817958	0.967914	1	0.975215	0.994565	0.986075	0.968254	1
16:38817963-38817964	0.972588	1	0.993151	0.994845	0.991936	0.943283	1
16:38817968-38817969	0.970588	1	0.993151	1	0.94625	1	1
16:38838763-38838764	0.9625	0.969697	0.971429	0.970588	1	0.954233	1
16:38851075-38851076	1	1	1	0.96875	0.94898	0.952381	1
16:38851101-38851102	1	1	0.993827	1	0.957881	0.884921	1
16:38874626-38874627	0.972222	1	1	1	1	1	1
16:38874630-38874631	0.9375	1	0.966667	0.902381	1	0.98	1
16:38874816-38874817	1	0.976744	0.960913	1	0.957692	0.975	1
16:38874819-38874820	1	0.913043	1	0.988889	1	0.991667	1
16:38874865-38874866	1	1	0.983051	0.988889	0.954025	0.95	1
16:38930687-38930688	1	1	1	0.884868	0.972222	1	1
16:38946396-38946397	0.927403	1	0.970261	0.961494	0.977876	0.872199	1
16:38978671-38978672	0.971429	0.972222	0.983333	0.959398	1	1	1
16:38978710-38978711	0.951232	1	0.98913	0.94711	0.921815	0.967742	1
16:38978968-38978969	0.99	1	0.987805	0.988562	1	0.983051	1
16:38978975-38978976	0.957323	1	0.993506	0.976671	0.985437	0.982759	1
16:38979013-38979014	0.945418	1	0.97626	0.949673	0.980769	0.966102	1
16:38979153-38979154	0.97619	1	0.986905	0.98913	0.975	0.963934	1
16:38997674-38997675	1	0.861538	1	1	1	0.945652	1
16:39003846-39003847	0.951923	0.84	0.942308	0.982143	1	0.9875	1
16:39003863-39003864	1	0.844828	1	0.982143	1	1	1
16:39003874-39003875	0.905357	0.844828	0.94302	0.951923	0.985714	0.938719	1
16:39003886-39003887	1	0.793103	0.962963	0.982143	0.978495	0.95	1
16:39015322-39015323	0.990385	1	0.98913	1	0.971939	0.954545	1
16:39037338-39037339	0.95	1	0.941176	0.941176	1	0.917793	1
16:39070163-39070164	1	1	0.924054	0.991379	0.989796	0.94	1
16:39070172-39070173	1	1	0.980392	0.982456	1	0.962143	1
16:39077847-39077848	0.972401	1	0.992188	0.961111	0.990196	0.979437	1
16:39077877-39077878	0.967157	1	0.985714	0.96875	0.971933	0.936027	1
16:39079217-39079218	0.989796	1	0.964286	0.95	0.892392	1	1
16:39080276-39080277	1	0.882353	0.980769	1	0.962963	0.910428	1
16:39080401-39080402	0.954545	1	0.992647	0.961538	0.975	0.979167	1
16:39080416-39080417	0.972973	0.918919	0.944444	1	0.9875	1	1
16:39080420-39080421	0.910473	0.945946	0.992647	0.990385	0.975	0.979167	1
16:39080423-39080424	1	1	0.985294	1	0.9875	0.979167	1
16:39080432-39080433	1	1	0.974129	1	1	0.958333	1
16:39085505-39085506	1	1	1	0.981481	0.917421	1	1
16:39085554-39085555	1	1	0.954545	0.981481	0.961538	1	1
16:39110482-39110483	1	1	1	0.937304	1	0.967742	1
16:39110520-39110521	0.933094	1	0.983333	1	1	1	1
16:39113594-39113595	1	0.977273	1	0.983871	0.984848	0.9875	1
16:39113749-39113750	1	0.944444	0.977706	1	0.953488	0.972555	1
16:39116162-39116163	0.980769	0.892857	0.984375	0.968939	0.976744	0.94186	1
16:39116196-39116197	1	1	0.972222	0.988636	1	1	1
16:39116206-39116207	0.980769	1	0.964372	0.929545	0.973684	0.988636	1
16:39118003-39118004	0.967949	1	0.947901	1	0.891111	0.845652	1
16:39118034-39118035	0.982801	1	0.98913	0.981132	0.988889	0.942391	1
16:39118057-39118058	0.986111	1	1	0.977778	1	0.954453	1
16:39118101-39118102	0.986487	1	0.968919	1	0.957143	0.967611	1
16:39139388-39139389	1	0.931034	0.962963	0.971429	1	0.908467	1
16:39139420-39139421	0.927198	1	0.913793	0.955804	1	1	1
16:39139423-39139424	0.909341	1	0.913793	0.953125	0.988889	1	1
16:39139533-39139534	0.985507	1	0.971154	1	1	0.977778	1
16:39139546-39139547	0.96407	1	0.969697	0.980769	0.991379	0.976744	1
16:39139548-39139549	1	1	1	0.961004	0.968652	0.977778	1
16:39139554-39139555	0.965278	1	1	0.973825	0.991379	0.966667	1
16:39204087-39204088	1	1	0.979899	0.992647	0.974576	1	1
16:39204100-39204101	0.979167	1	1	1	1	1	1
16:39215425-39215426	0.983333	1	0.953125	0.971429	0.972222	0.933828	1
16:39215439-39215440	0.986111	1	1	0.944322	0.972222	0.902238	1
16:39216786-39216787	0.917541	1	0.964286	0.931818	0.867424	0.984848	1
16:39307178-39307179	0.933333	0.9875	0.985714	1	0.988141	0.970588	1
16:39307209-39307210	1	1	0.969846	0.988764	1	0.967213	1
16:39308054-39308055	0.994186	1	0.992754	0.990826	0.979251	0.966667	1
16:39376383-39376384	1	0.857143	0.956439	1	1	1	1
16:39376393-39376394	1	1	0.979167	1	0.972222	1	1
16:39377983-39377984	1	0.927273	0.975	1	1	1	1
16:39377989-39377990	1	0.928571	0.912554	0.973214	0.960784	0.976744	1
16:39377999-39378000	0.930415	0.857143	0.956277	1	1	0.991228	1
16:39384658-39384659	0.9875	0.952381	0.984848	0.951613	1	0.926963	1
16:39384676-39384677	0.977273	1	1	1	0.938726	0.97619	1
16:39412139-39412140	1	1	0.966667	1	0.969697	0.977273	1
16:39412176-39412177	1	0.875	1	1	0.983871	0.97619	1
16:39421495-39421496	0.977977	1	0.979985	0.993119	0.984699	0.961595	1
16:39458711-39458712	0.868514	1	0.937742	0.945783	0.887257	0.869643	1
16:39458715-39458716	0.984375	1	0.988095	0.993976	1	0.933929	1
16:39458754-39458755	0.927485	0.780488	0.969231	0.993976	0.956984	0.964286	1
16:39458760-39458761	0.982759	1	0.976923	0.981928	0.94068	0.933929	1
16:39458805-39458806	0.96598	1	0.985294	0.977828	0.964378	0.947583	1
16:39458811-39458812	0.961023	0.949153	0.943662	0.992537	1	0.92848	1
16:39458831-39458832	0.985714	1	0.992958	0.955873	0.973404	0.963748	1
16:39458833-39458834	0.932451	0.949153	0.944932	0.992754	0.977273	0.930634	1
16:39458845-39458846	0.992857	0.949153	0.984761	0.985075	1	0.929065	1
16:39462457-39462458	1	1	1	0.980423	0.987179	1	1
16:39462486-39462487	0.966102	1	0.990196	0.994186	0.958055	0.976923	1
16:39482154-39482155	1	1	0.970588	1	1	1	1
16:39502091-39502092	0.988636	0.948718	0.991228	0.994792	1	0.951273	1
16:39502096-39502097	0.994624	1	0.979167	0.973958	0.983871	0.962978	1
16:39520831-39520832	0.991228	0.951219	1	1	0.985075	0.971873	1
16:39520840-39520841	0.983333	1	0.992064	1	1	0.95318	1
16:39540757-39540758	0.948276	1	1	1	0.975	0.986487	1
16:39548242-39548243	0.9875	1	0.949342	1	1	0.966667	1
16:39548278-39548279	0.97619	1	0.975	0.951613	1	0.918519	1
16:39548847-39548848	1	1	1	1	1	0.954545	1
16:39548855-39548856	1	1	0.979167	1	1	1	1
16:39548887-39548888	1	1	1	1	1	0.966667	1
16:39550795-39550796	1	1	1	0.919697	0.70028	0.885621	1
16:39550808-39550809	1	1	0.950588	0.95	0.812325	0.830065	1
16:39568537-39568538	1	1	1	1	0.984375	1	1
16:39597461-39597462	1	0.888889	1	0.947044	0.8875	0.952381	1
16:39597651-39597652	0.945859	0.9375	0.987952	0.989899	0.985577	0.981387	1
16:39597662-39597663	0.981013	1	0.94069	0.947193	0.976099	0.950137	1
16:39597673-39597674	1	1	0.969425	0.984848	1	1	1
16:39597698-39597699	0.993671	0.914286	0.957011	0.969697	0.971154	0.950137	1
16:39597722-39597723	1	1	0.983607	0.983607	0.982384	0.911029	1
16:39597754-39597755	1	1	0.916721	0.938964	0.990196	0.923529	1
16:39598563-39598564	0.928261	1	1	0.986487	0.951613	0.80397	1
16:39598599-39598600	1	1	1	1	0.973684	1	1
16:39606224-39606225	1	1	1	1	1	0.947368	1
16:39606247-39606248	1	1	1	1	1	1	1
16:39606375-39606376	0.979798	0.95098	0.994792	0.98528	0.989899	0.948825	1
16:39606411-39606412	0.808411	0.833333	0.869509	0.957517	0.974285	0.969095	1
16:39606415-39606416	0.957944	0.898148	0.987342	0.96877	0.970302	0.953623	1
16:39611409-39611410	1	1	1	1	0.969697	0.958333	1
16:39611427-39611428	1	1	0.96875	1	1	1	1
16:39616942-39616943	0.973684	1	0.986487	0.981132	0.963415	0.956522	1
16:39630400-39630401	0.968254	0.958333	0.980769	1	1	1	1
16:39630403-39630404	0.960526	0.875	0.982143	0.962963	0.973214	0.956539	1
16:39630442-39630443	1	0.96	0.982143	0.962963	0.979167	0.969697	1
16:39666080-39666081	0.977273	0.933333	0.95	1	1	0.966667	1
16:39669001-39669002	1	1	1	0.947222	1	0.891641	1
16:39785058-39785059	1	1	1	0.984848	1	0.977273	1
16:39785066-39785067	0.984375	1	1	1	1	0.988636	1
16:39785332-39785333	1	1	0.964286	1	1	0.923529	1
16:39785353-39785354	0.978261	1	0.962057	0.987179	0.963415	0.949673	1
16:39785365-39785366	1	0.941176	0.983333	1	0.992537	0.966667	1
16:39825999-39826000	1	1	1	0.958333	1	1	1
16:39826003-39826004	0.944444	1	1	1	1	0.944444	1
16:39862681-39862682	0.982759	0.941176	0.990385	1	0.967105	0.922926	1
16:39862709-39862710	0.975	0.958333	0.945106	0.935897	0.915486	0.915884	1
16:39862728-39862729	0.991803	0.875	0.988095	0.940243	0.954959	0.985916	1
16:39877917-39877918	0.969848	1	1	0.983333	1	0.973684	1
16:39877928-39877929	0.988889	1	0.986111	1	0.964646	0.960526	1
16:39877944-39877945	0.984177	0.857143	1	1	0.964258	0.87594	1
16:39905837-39905838	0.905929	1	0.9875	1	0.95	0.984848	1
16:39914107-39914108	1	0.974359	0.982759	1	0.954545	0.934848	1
16:39915112-39915113	0.971698	0.982456	0.992537	0.984127	0.991228	0.940476	1
16:39928697-39928698	0.96279	0.974359	0.982143	0.954725	0.961538	0.974227	1
16:39928741-39928742	0.993007	1	0.969136	0.989051	0.9375	0.974227	1
16:39936641-39936642	0.98	1	0.980769	1	0.96875	0.743464	1
16:39936662-39936663	1	0.909091	1	0.96875	1	0.743464	1
16:39941619-39941620	1	1	1	1	1	0.944444	1
16:39941629-39941630	0.983333	1	1	1	0.953125	0.945906	1
16:39941647-39941648	0.983333	1	1	1	1	1	1
16:39941666-39941667	0.983333	1	1	1	1	0.919591	1
16:39941894-39941895	1	1	1	1	0.9875	0.981481	1
16:39941909-39941910	0.924663	1	0.94127	0.982143	1	0.94281	1
16:39941967-39941968	0.975564	1	0.987179	0.960565	0.958333	0.979592	1
16:39941972-39941973	0.991228	1	1	0.984375	0.988889	0.974171	1
16:39946071-39946072	0.912698	0.823529	0.983333	0.985294	0.970588	0.970588	1
16:39946536-39946537	1	0.925	0.971328	0.941176	1	0.932018	1
16:39964193-39964194	0.977273	1	1	1	1	0.982759	1
16:39964238-39964239	1	1	1	0.941176	1	0.931034	1
16:39965315-39965316	0.972222	1	0.977746	0.899269	1	0.895357	1
16:39972136-39972137	1	1	0.981277	1	0.987127	0.974107	1
16:39972185-39972186	0.979521	0.987179	0.985931	0.984	0.961187	0.964286	1
16:39972580-39972581	0.984848	1	0.968053	0.965116	0.972222	0.991936	1
16:39972629-39972630	0.988636	0.953846	0.974359	0.937338	0.949449	0.9553	1
16:40055115-40055116	0.96875	1	1	1	0.964286	0.890873	1
16:40097012-40097013	0.960227	1	0.991803	0.990566	0.944444	0.881462	1
16:40153128-40153129	0.952725	1	0.992103	0.993981	0.998688	0.972426	1
16:40153241-40153242	0.989583	1	0.990196	1	0.991379	0.988889	1
16:40153247-40153248	0.944444	1	0.991228	1	0.894201	1	1
16:40153255-40153256	1	1	0.991228	0.990385	1	0.988889	1
16:40153260-40153261	0.990196	0.944444	0.973684	0.990385	1	0.932323	1
16:40153265-40153266	1	1	0.938596	1	1	0.954545	1
16:40153282-40153283	0.935107	0.916667	1	1	1	0.988889	1
16:40159826-40159827	0.8	1	0.966667	0.987805	1	1	1
16:40159838-40159839	0.975	1	1	0.939418	1	1	1
16:40207377-40207378	0.97561	1	0.989583	1	1	0.987179	1
16:40207384-40207385	0.976744	1	1	0.92	0.986111	0.935223	1
16:40207396-40207397	0.930233	0.979592	0.971698	0.95	0.986487	0.948043	1
16:40207401-40207402	0.988372	1	0.990566	0.99	1	0.987179	1
16:40210612-40210613	0.988889	1	0.940476	1	0.9875	0.94186	1
16:40210649-40210650	0.988636	1	0.972222	0.980769	1	1	1
16:40217789-40217790	1	1	1	0.975	1	0.902715	1
16:40241056-40241057	0.91909	0.979592	0.991228	1	0.993056	0.978261	1
16:40241077-40241078	0.992424	1	0.981132	0.981132	1	0.948047	1
16:40255895-40255896	0.9875	0.97619	1	0.994186	0.981868	0.935427	1
16:40276818-40276819	1	0.84	1	1	1	0.825792	1
16:40276826-40276827	0.984375	0.851852	1	0.981481	1	0.766968	1
16:40282125-40282126	0.990385	0.9375	0.982143	0.941667	1	0.868531	1
16:40282165-40282166	1	0.923077	0.922917	0.991667	0.988095	0.795804	1
16:40282169-40282170	1	1	0.922917	0.975	0.946779	0.832168	1
16:40282261-40282262	0.97185	0.985507	0.9763	0.966225	0.997561	0.849124	1
16:40282305-40282306	0.991379	1	0.951831	0.983607	0.964971	0.918628	1
16:40282480-40282481	0.990566	0.967742	1	1	0.96	0.96	1
16:40284286-40284287	1	1	0.988095	0.943415	1	0.988889	1
16:40284291-40284292	0.956593	0.987013	1	0.916829	0.977273	1	1
16:40348462-40348463	1	1	0.98	1	1	0.982143	1
16:40369947-40369948	0.993976	0.953488	0.957222	0.993902	0.980519	0.955427	1
16:40381349-40381350	0.974576	0.931507	0.945455	1	0.980283	0.899514	1
16:40381390-40381391	0.986284	0.951219	0.946429	0.992308	1	0.749545	1
16:40384011-40384012	1	1	0.958333	1	0.958333	0.854167	1
16:40447396-40447397	1	1	1	0.98	1	1	1
16:40447419-40447420	0.898325	1	0.958333	0.96	0.969697	1	1
16:40447442-40447443	1	1	0.979167	1	1	1	1
16:40522436-40522437	1	1	0.961538	0.942308	0.96875	1	1
16:40522455-40522456	0.985294	1	0.980769	0.980769	0.966667	1	1
16:40522868-40522869	0.987013	0.987013	0.988636	0.969512	0.989899	0.926807	1
16:40528895-40528896	1	1	0.982386	0.983342	0.928926	1	1
16:40604118-40604119	0.986301	1	1	1	1	1	1
16:40604131-40604132	0.993056	0.918919	0.987805	0.983871	0.967742	0.99	1
16:40604139-40604140	1	0.918919	0.970158	0.994624	0.992308	0.99	1
16:40619290-40619291	0.931818	1	0.980769	1	1	0.984375	1
16:40619337-40619338	1	1	0.952767	0.952381	1	0.96875	1
16:40619354-40619355	1	1	0.956522	1	0.978261	1	1
16:40670251-40670252	0.966959	0.938144	0.959615	0.994565	0.977941	0.952766	1
16:40685256-40685257	0.973684	1	0.952381	1	0.982759	1	1
16:40706144-40706145	0.95	1	1	0.97619	0.983333	0.878431	1
16:40723956-40723957	0.986111	1	0.985294	1	1	1	1
16:40723989-40723990	0.986111	1	0.931818	0.985714	1	1	1
16:40725447-40725448	1	1	1	1	1	0.94482	1
16:40725458-40725459	0.95696	1	0.983333	1	1	0.956522	1
16:40725464-40725465	1	0.96	1	0.982143	0.9375	0.929495	1
16:40725475-40725476	1	1	0.947368	0.982143	0.984375	0.959459	1
16:40725481-40725482	0.980769	1	1	0.982143	1	0.956522	1
16:40725728-40725729	0.990196	0.942857	1	0.980392	0.993056	0.981818	1
16:40741221-40741222	0.970588	0.904762	0.975	0.967462	0.96789	0.90847	1
16:40741233-40741234	0.90659	0.857143	0.967213	0.96751	0.891662	0.855401	1
16:40748721-40748722	1	0.971429	0.969002	0.988372	0.962264	0.9375	1
16:40748748-40748749	0.980944	0.916667	0.972143	1	0.969697	0.955357	1
16:40779183-40779184	1	1	0.977273	0.9625	0.971154	1	1
16:40779191-40779192	1	1	1	1	0.977273	0.975	1
16:40784932-40784933	0.828431	1	0.94	0.9375	0.949153	1	1
16:40784935-40784936	1	1	1	0.898026	1	1	1
16:40784944-40784945	1	1	0.96	0.884868	1	0.96	1
16:40784946-40784947	0.970588	1	0.96	0.9375	0.958333	1	1
16:40785823-40785824	0.98	1	0.965103	0.97619	0.961538	0.934783	1
16:40792187-40792188	0.951923	0.976744	1	0.978261	1	0.908791	1
16:40792195-40792196	0.990909	0.977778	0.9875	0.967391	0.9875	0.895299	1
16:40802024-40802025	0.976744	0.977778	0.990741	0.963684	0.956897	0.973307	1
16:40802026-40802027	0.975329	0.822222	1	0.973684	0.993421	0.965844	1
16:40814692-40814693	0.977778	0.888889	0.981707	0.974094	0.992537	0.95349	1
16:40814709-40814710	0.947232	0.841584	0.972507	0.962185	0.978814	0.926264	1
16:40814856-40814857	1	0.954545	1	0.982759	0.915152	0.92823	1
16:40814875-40814876	1	1	0.954545	1	1	1	1
16:40823968-40823969	0.976562	1	0.964881	0.991304	0.991667	0.744007	1
16:40823980-40823981	0.89776	0.930233	0.958285	1	0.991667	0.917006	1
16:40836435-40836436	0.870629	1	1	0.94494	1	0.950231	1
16:40836460-40836461	0.986487	1	0.961842	1	1	0.981481	1
16:40855407-40855408	1	1	1	0.941667	1	1	1
16:40855430-40855431	0.97619	1	0.9375	1	1	1	1
16:40855455-40855456	1	0.931034	0.979167	1	0.975	0.958333	1
16:40856771-40856772	1	0.925926	0.952851	1	0.965278	0.845833	1
16:40856799-40856800	0.937912	0.888889	0.951128	0.97561	1	0.891667	1
16:40856833-40856834	0.980769	1	0.990741	1	1	0.97561	1
16:40867522-40867523	1	1	1	1	1	1	1
16:40867529-40867530	1	1	1	0.952381	1	0.97619	1
16:40900868-40900869	0.986111	1	1	0.988095	1	0.921429	1
16:40926352-40926353	0.977273	1	0.961538	1	0.982143	0.932018	1
16:40926370-40926371	1	0.944444	1	0.960526	1	0.958333	1
16:40926379-40926380	0.944444	0.944444	1	0.973684	0.982143	0.958333	1
16:40981659-40981660	1	1	1	0.933333	1	1	1
16:41011660-41011661	0.990566	1	1	0.993243	0.966807	0.972222	1
16:41011694-41011695	0.991228	0.977778	1	0.993421	0.978571	0.972222	1
16:41032632-41032633	0.985714	0.85	1	0.950594	0.9875	0.907407	1
16:41032971-41032972	0.960526	0.9	0.978261	0.985714	1	0.987179	1
16:41032977-41032978	1	1	1	1	1	0.941538	1
16:41033249-41033250	1	0.947368	0.966667	0.966667	1	0.972222	1
16:41033252-41033253	1	0.947368	0.937255	0.933333	1	0.973684	1
16:41033260-41033261	0.9375	0.894737	0.970588	0.966667	1	1	1
16:41033262-41033263	0.979167	1	0.966667	0.966667	1	1	1
16:41033271-41033272	1	1	0.907843	1	0.9625	1	1
16:41033278-41033279	1	1	1	1	1	0.958333	1
16:41033282-41033283	1	1	1	1	1	0.958333	1
16:41033284-41033285	1	1	1	1	1	1	1
16:41033291-41033292	1	1	0.964286	0.964286	1	1	1
16:41033295-41033296	1	1	1	1	1	0.958333	1
16:41037782-41037783	0.957447	1	0.983333	1	0.935185	0.952759	1
16:41037801-41037802	1	1	0.968254	0.983607	0.966648	0.921202	1
16:41037814-41037815	1	1	0.984127	1	0.943526	0.94161	1
16:41037826-41037827	0.98	1	0.964286	0.952357	1	0.981481	1
16:41051069-41051070	0.977273	0.75	0.986111	0.946429	1	1	1
16:41051078-41051079	1	1	1	0.982143	1	0.979167	1
16:41051080-41051081	1	1	1	1	1	1	1
16:41053769-41053770	0.941441	0.9875	0.983146	0.995798	0.977612	0.966423	1
16:41055503-41055504	0.99	0.96	0.983333	0.972973	0.965806	0.884459	1
16:41153530-41153531	0.974026	1	0.94936	1	0.992958	0.98125	1
16:41153545-41153546	0.974684	1	0.964981	0.993976	0.976744	0.9625	1
16:41159471-41159472	1	1	0.947368	0.954545	1	1	1
16:41159475-41159476	0.882963	0.9375	0.964286	1	1	0.909537	1
16:41159496-41159497	1	1	0.973684	1	0.948693	0.970588	1
16:41176495-41176496	0.966667	1	1	1	0.984848	0.9625	1
16:41176526-41176527	1	1	0.947368	1	0.984848	0.883152	1
16:41297422-41297423	0.958333	1	0.991379	0.983871	0.988372	0.987179	1
16:41297429-41297430	0.995192	1	0.933364	0.991936	0.976744	0.961538	1
16:41297431-41297432	1	1	0.976562	0.964912	0.959561	0.960526	1
16:41297448-41297449	0.960845	1	1	1	1	0.873397	1
16:41360703-41360704	1	1	1	1	1	1	1
16:41360723-41360724	0.898041	1	1	1	0.98	1	1
16:41360751-41360752	1	1	0.970588	0.980769	1	1	1
16:41361038-41361039	1	1	0.95	0.981307	1	0.90295	1
16:41361051-41361052	0.9875	1	0.950669	0.962788	1	0.982143	1
16:41373123-41373124	1	1	0.958333	0.978261	1	1	1
16:41373139-41373140	1	1	0.939338	1	1	1	1
16:41373155-41373156	1	1	1	1	1	0.942434	1
16:41373379-41373380	0.973684	1	0.988636	0.989583	0.959016	0.931818	1
16:41401148-41401149	0.981481	1	1	1	0.972603	0.952614	1
16:41430523-41430524	0.855882	0.884615	0.986487	0.932285	0.952381	0.937013	1
16:41445526-41445527	1	1	1	1	0.994624	0.982759	1
16:41445537-41445538	0.979167	1	1	1	0.982996	0.982759	1
16:41458887-41458888	1	1	1	1	1	0.928788	1
16:41458895-41458896	1	1	0.941481	1	1	0.981818	1
16:41476134-41476135	0.984848	0.954545	1	0.975309	0.993902	0.969081	1
16:41493328-41493329	0.961538	1	0.958333	1	0.990196	1	1
16:41493355-41493356	1	1	0.919872	0.961538	1	0.991228	1
16:41493357-41493358	1	1	0.958333	0.961538	0.96388	0.991228	1
16:41493362-41493363	0.961538	1	1	1	1	0.98	1
16:41493412-41493413	0.973684	1	0.954545	1	1	0.952381	1
16:41493439-41493440	0.973684	1	1	0.978261	0.9875	0.946779	1
16:41493671-41493672	1	1	0.917421	1	1	0.972222	1
16:41493682-41493683	0.986842	1	0.967593	1	0.982759	0.964747	1
16:41500480-41500481	0.965909	0.925926	0.966922	1	0.978261	0.940392	1
16:41500505-41500506	0.989011	1	0.983333	1	0.948325	0.931373	1
16:41518025-41518026	1	1	0.968085	0.941176	0.983871	0.956522	1
16:41518050-41518051	1	0.956522	0.973402	0.975	0.953125	0.956522	1
16:41541094-41541095	1	1	1	1	0.985714	1	1
16:41546790-41546791	0.96875	1	1	0.987179	1	0.931034	1
16:41559682-41559683	1	1	0.983333	0.984848	1	1	1
16:41559693-41559694	0.896853	0.9	0.985714	1	0.96875	0.978261	1
16:41559703-41559704	0.954545	1	0.940476	0.984848	0.842262	0.978261	1
16:41583425-41583426	0.931034	1	1	0.965909	0.985294	0.989583	1
16:41583443-41583444	0.9875	1	1	1	1	0.958333	1
16:41601533-41601534	1	1	0.973684	1	1	1	1
16:41614280-41614281	1	1	0.985714	1	0.94638	0.913488	1
16:41622019-41622020	1	0.692308	1	1	1	1	1
16:41622044-41622045	0.978261	1	1	1	0.954545	1	1
16:41622061-41622062	0.978261	1	1	1	1	0.961538	1
16:41657397-41657398	0.965517	1	0.975	0.98913	0.963542	0.938665	1
16:41696063-41696064	0.977723	0.984615	0.981594	0.971702	0.952733	0.976509	1
16:41696089-41696090	0.987022	0.970149	0.950298	0.960773	0.989726	0.958621	1
16:41696101-41696102	0.985511	0.970149	0.980263	0.97619	0.989726	0.968103	1
16:41699912-41699913	0.96521	1	0.97619	0.951296	0.982353	1	1
16:41773198-41773199	1	1	1	1	1	0.877688	1
16:41810404-41810405	1	1	0.983871	0.980392	0.957576	0.952381	1
16:41810426-41810427	0.971154	1	0.979592	1	0.943434	0.952381	1
16:41811953-41811954	1	0.951219	1	0.99	0.985553	0.942577	1
16:41811966-41811967	0.945507	1	0.993976	0.9275	0.977357	0.970588	1
16:41811986-41811987	1	1	0.950282	1	0.933607	0.990196	1
16:41819360-41819361	1	1	1	0.983871	1	0.971429	1
16:41825257-41825258	0.956845	1	0.981707	0.985227	0.978022	0.967407	1
16:41825283-41825284	1	0.92	0.994186	0.981818	0.973118	0.961593	1
16:41825296-41825297	0.97619	1	0.981481	0.969512	0.980769	0.972222	1
16:41853662-41853663	0.988095	1	0.992647	0.985	0.893125	0.961521	1
16:41853694-41853695	0.974227	1	0.97361	0.955385	1	0.985045	1
16:41861192-41861193	1	1	1	1	1	1	1
16:41861202-41861203	0.954545	1	1	0.867424	1	0.9375	1
16:41874998-41874999	0.972222	1	0.99	0.990741	1	0.984375	1
16:41875001-41875002	1	0.96	0.967273	0.972222	0.965517	1	1
16:41875005-41875006	0.938998	1	1	0.981481	0.979167	0.984375	1
16:41875013-41875014	1	1	0.99	1	1	1	1
16:41875037-41875038	1	1	0.988636	1	1	0.984375	1
16:41878585-41878586	1	1	1	1	0.944444	1	1
16:41878590-41878591	1	1	1	1	0.944444	1	1
16:41878598-41878599	0.979167	1	0.981481	1	1	1	1
16:41878609-41878610	1	1	0.981481	1	1	1	1
16:41878618-41878619	1	0.75	1	1	0.951613	1	1
16:41886901-41886902	0.96875	0.964286	0.990196	0.914815	0.957143	1	1
16:41886917-41886918	0.986111	0.967742	0.990566	1	1	0.977273	1
16:41906919-41906920	1	0.9375	1	0.981105	1	0.980392	1
16:41906928-41906929	1	1	0.960376	0.981105	0.970059	0.95098	1
16:41984646-41984647	0.9875	0.958333	1	0.945513	1	0.94281	1
16:42007351-42007352	1	1	1	1	1	1	1
16:42007377-42007378	1	1	0.973684	1	1	0.984375	1
16:42030300-42030301	0.978723	0.931034	0.981429	1	0.965766	0.989583	1
16:42030303-42030304	0.968723	0.862069	0.98	1	0.98913	0.917942	1
16:42055371-42055372	0.976744	0.882353	0.975214	0.954545	0.990385	0.963033	1
16:42082757-42082758	0.94375	0.98	0.981285	0.954545	1	0.972603	1
16:42089990-42089991	0.9	0.911111	0.981132	0.992188	0.971481	0.967742	1
16:42107458-42107459	0.95631	0.937888	0.981838	0.994444	0.981013	0.97619	1
16:42107480-42107481	0.963351	0.976331	0.962653	0.961404	0.974684	0.979051	1
16:42107482-42107483	0.959475	0.976331	0.983556	0.994444	1	0.958333	1
16:42107488-42107489	0.972868	1	0.996377	0.973684	0.993671	0.961265	1
16:42123127-42123128	0.984848	1	1	1	0.944444	0.871212	1
16:42123140-42123141	1	1	0.935185	1	0.9875	0.926768	1
16:42150507-42150508	0.956522	1	0.986487	0.974359	1	0.988095	1
16:42173976-42173977	1	0.985507	1	0.988889	1	0.938356	1
16:42242502-42242503	0.926111	1	1	0.993548	0.977077	0.938299	1
16:42256547-42256548	1	1	0.982143	1	1	0.982759	1
16:42256569-42256570	0.957143	0.962963	0.959524	0.945195	0.950595	0.95	1
16:42293451-42293452	0.988285	0.965278	0.955287	0.989071	0.984472	0.960185	1
16:42293501-42293502	0.989474	1	0.992188	0.995968	1	0.987805	1
16:42293517-42293518	0.974779	1	0.991579	0.983871	1	1	1
16:42293530-42293531	0.99505	1	0.969008	0.941377	0.989362	0.935173	1
16:42293547-42293548	0.975247	1	1	0.975806	0.994118	0.960526	1
16:42295471-42295472	1	1	1	1	0.978261	1	1
16:42295481-42295482	0.973684	0.833333	0.947368	0.947368	0.922705	0.94	1
16:42323825-42323826	1	1	0.948668	1	1	0.958533	1
16:42353447-42353448	1	0.989796	0.989737	1	0.97351	1	1
16:42353488-42353489	0.984211	1	0.980146	0.976562	0.970238	0.982301	1
16:42369153-42369154	1	1	0.983871	1	0.942308	0.958333	1
16:42369166-42369167	0.941176	1	0.922287	0.96875	1	0.958333	1
16:42393005-42393006	0.969231	1	1	0.993243	0.99359	0.850877	1
16:42393020-42393021	1	0.986301	0.977941	0.986487	0.977778	0.957018	1
16:42393054-42393055	0.969258	0.986301	0.98255	0.972598	0.944444	0.973684	1
16:42421788-42421789	1	1	0.96875	1	0.975	0.970588	1
16:42421818-42421819	0.9375	1	0.879934	0.98	1	1	1
16:42422145-42422146	1	1	0.972222	1	0.958333	0.9375	1
16:42463238-42463239	0.979612	0.75	0.909184	0.955882	0.951989	0.988889	1
16:42472766-42472767	0.988439	1	0.97	1	0.989796	1	1
16:42472781-42472782	0.988889	1	0.948878	0.982759	0.991936	0.993902	1
16:42472807-42472808	0.950549	0.964286	0.964789	0.994253	1	0.973684	1
16:42514712-42514713	0.877316	0.869565	0.958044	0.953628	1	0.946023	1
16:42521002-42521003	1	1	0.965517	0.984375	0.97619	0.964375	1
16:42521014-42521015	0.941723	1	0.972955	0.984375	1	0.984375	1
16:42528617-42528618	1	0.909091	0.97619	1	0.966667	1	1
16:42541906-42541907	0.987356	0.956044	0.981524	0.973602	0.998092	0.956253	1
16:42541930-42541931	0.980137	1	0.988613	0.997222	0.982832	0.942742	1
16:42581798-42581799	0.973544	1	0.990385	0.985075	1	1	1
16:42581807-42581808	1	1	0.990741	1	0.964286	1	1
16:42581813-42581814	1	1	0.992958	0.985075	1	0.954545	1
16:42605746-42605747	1	0.944444	1	1	1	0.98	1
16:42605766-42605767	1	1	1	1	0.986487	0.98	1
16:42605772-42605773	0.973684	1	1	1	1	0.941176	1
16:42605787-42605788	1	1	1	1	0.982759	1	1
16:42686047-42686048	0.97619	0.972222	0.989583	1	1	0.988636	1
16:42691350-42691351	0.985916	0.965116	0.981171	1	0.97973	0.930704	1
16:42698308-42698309	1	0.866667	0.944444	0.973684	1	0.952381	1
16:42698335-42698336	1	1	0.944444	1	1	0.95119	1
16:42699919-42699920	1	1	1	1	0.983607	0.893408	1
16:42721385-42721386	0.96345	1	1	0.99	1	1	1
16:42721413-42721414	1	1	0.975066	1	0.961538	1	1
16:42733928-42733929	1	1	1	0.980392	0.948276	0.956093	1
16:42733948-42733949	1	1	0.98	1	0.98913	0.900538	1
16:42733952-42733953	0.990741	1	0.924167	0.961538	0.952399	0.967742	1
16:42733960-42733961	0.990385	0.84375	0.993333	0.970588	0.98913	1	1
16:42734003-42734004	0.973333	0.987179	0.984848	0.983607	0.994048	0.902849	1
16:42734244-42734245	0.990024	0.98062	0.98733	0.979168	0.994792	0.962743	1
16:42734286-42734287	0.977318	1	0.979963	0.984824	0.979103	0.959736	1
16:42737207-42737208	0.988889	0.984127	1	0.972944	1	0.924708	1
16:42737247-42737248	0.994681	1	0.983447	0.992424	0.989899	0.954895	1
16:42747697-42747698	0.946366	1	0.991936	1	0.995	0.986753	1
16:42747701-42747702	0.99375	0.978723	0.994382	0.989011	0.985798	0.956311	1
16:42782017-42782018	1	0.956522	0.970134	0.972603	1	0.939766	1
16:42782046-42782047	0.968819	1	0.971429	0.995868	0.938999	0.940059	1
16:42782258-42782259	0.986885	1	0.982456	0.937548	0.984507	0.990741	1
16:42790136-42790137	1	1	1	0.96875	0.988095	0.972973	1
16:42790139-42790140	1	0.96	1	0.962963	1	0.972973	1
16:42790165-42790166	0.981481	1	1	0.944444	1	1	1
16:42791647-42791648	0.974359	0.972973	0.981818	0.992064	1	0.952381	1
16:42791652-42791653	1	1	0.991228	1	1	0.948413	1
16:42791835-42791836	0.935294	1	0.962925	0.989362	0.9125	1	1
16:42791859-42791860	0.97561	0.947368	0.990196	0.953488	1	1	1
16:42852979-42852980	0.952703	1	1	0.972788	1	1	1
16:42852996-42852997	0.934723	0.971429	0.983333	0.974026	1	0.944286	1
16:42853001-42853002	0.967533	1	1	0.972973	1	0.964286	1
16:42853005-42853006	0.987013	1	0.97381	0.993506	0.976744	0.962143	1
16:42853012-42853013	0.958333	0.828571	0.966667	0.987013	1	0.964286	1
16:42853023-42853024	0.982456	1	0.982143	0.959459	0.964179	0.98	1
16:42853027-42853028	0.973684	0.971429	1	0.926992	0.917667	0.964286	1
16:42895443-42895444	1	0.985075	0.991379	1	0.988095	0.925108	1
16:42895451-42895452	0.935484	0.986111	0.975806	0.983607	0.988095	0.981481	1
16:42895472-42895473	1	1	0.991936	0.967213	0.915344	0.981818	1
16:42899188-42899189	0.970588	1	0.986842	0.988889	1	0.970588	1
16:42899919-42899920	1	1	0.997222	0.995575	0.99359	0.941281	1
16:42909152-42909153	0.878431	0.95	0.935529	1	1	0.944444	1
16:42909180-42909181	0.960769	0.95	0.968372	0.977734	1	0.90404	1
16:42927993-42927994	0.985294	1	0.964286	1	0.980392	0.945175	1
16:42932869-42932870	1	1	1	1	1	0.759615	1
16:42947653-42947654	1	1	0.985714	0.973684	0.962963	1	1
16:42947680-42947681	1	0.88	0.972222	1	1	0.971429	1
16:42952980-42952981	1	1	1	0.978261	0.961538	0.921538	1
16:42952987-42952988	0.9375	0.972973	1	0.934783	1	0.941538	1
16:42971427-42971428	0.965517	1	1	1	1	1	1
16:42971440-42971441	1	0.777778	1	0.96875	1	1	1
16:42971442-42971443	1	0.823529	0.978261	1	1	1	1
16:42971446-42971447	1	1	0.978261	0.96875	1	1	1
16:42980557-42980558	0.981595	0.978261	0.956454	0.987395	0.987121	1	1
16:42980566-42980567	0.967197	0.985611	0.95477	0.987288	0.953628	0.973497	1
16:42980586-42980587	0.958501	0.992806	0.971711	0.995763	0.961565	0.976829	1
16:42980592-42980593	0.978261	1	0.961349	0.954946	0.997222	0.962366	1
16:43002943-43002944	1	1	1	0.986111	1	0.923295	1
16:43002990-43002991	1	1	1	0.986111	1	0.916667	1
16:43005151-43005152	1	1	0.95	1	1	1	1
16:43015153-43015154	0.940367	1	0.980392	0.982143	0.99026	0.991667	1
16:43015180-43015181	0.967679	1	1	0.952292	0.971698	0.990741	1
16:43015187-43015188	0.982143	1	0.969697	0.97468	0.981132	1	1
16:43015196-43015197	0.985536	1	0.973193	0.915156	0.959017	1	1
16:43015202-43015203	1	0.973684	0.977273	0.958333	0.964792	0.983607	1
16:43024276-43024277	0.947436	0.823529	0.978261	1	0.939655	0.964286	1
16:43035584-43035585	1	1	1	1	0.96875	1	1
16:43035587-43035588	1	0.9	0.965517	0.979167	1	0.961538	1
16:43035693-43035694	0.959677	1	0.975507	1	0.969136	0.942308	1
16:43037316-43037317	1	1	1	0.979928	1	0.991936	1
16:43037350-43037351	0.989583	0.961538	0.985075	0.971698	0.967742	0.969713	1
16:43037361-43037362	0.992424	1	0.973684	0.985247	0.980263	0.967742	1
16:43037431-43037432	1	1	0.936859	1	0.989362	0.955357	1
16:43037435-43037436	1	0.818182	1	1	1	0.979167	1
16:43037442-43037443	1	1	0.987805	0.987805	1	1	1
16:43037636-43037637	1	1	0.915349	1	1	1	1
16:43037650-43037651	1	1	0.938775	1	1	1	1
16:43037653-43037654	1	1	0.959184	0.983333	1	0.984375	1
16:43037674-43037675	0.986487	1	1	0.966667	1	1	1
16:43037968-43037969	0.927533	1	0.975674	0.913095	0.980769	0.968254	1
16:43037979-43037980	1	1	0.983871	0.984848	0.980769	0.967064	1
16:43037997-43037998	0.987805	0.789474	0.965517	1	0.942308	0.943254	1
16:43038003-43038004	1	1	0.991936	0.95283	0.961538	0.955754	1
16:43038010-43038011	1	1	0.991936	1	0.961538	0.960317	1
16:43038248-43038249	1	1	1	1	0.941176	0.935417	1
16:43038278-43038279	1	1	0.952381	1	0.87963	0.984375	1
16:43043420-43043421	0.872432	1	0.9375	0.9875	0.9537	0.988636	1
16:43043448-43043449	0.9875	1	0.967742	0.9875	0.940186	0.988636	1
16:43045016-43045017	0.954167	1	0.983333	1	0.944444	0.9375	1
16:43045377-43045378	1	0.75	0.977273	0.985714	1	1	1
16:43045383-43045384	1	1	1	1	0.96875	1	1
16:43045400-43045401	1	0.923077	0.928744	0.957143	0.96875	0.937304	1
16:43045409-43045410	0.981481	0.923077	0.978261	1	0.96875	0.982759	1
16:43045415-43045416	1	0.769231	0.956522	0.96875	1	1	1
16:43045493-43045494	1	1	1	0.966667	1	0.825758	1
16:43047152-43047153	1	1	0.929567	0.934211	1	0.836765	1
16:43047155-43047156	0.977273	1	1	0.973684	1	0.901471	1
16:43087453-43087454	0.910473	1	1	1	0.957447	0.927296	1
16:43099337-43099338	1	0.933333	0.970588	1	1	0.961012	1
16:43112576-43112577	1	0.88	1	0.960526	1	0.978261	1
16:43112579-43112580	0.98913	1	0.980392	0.931115	0.968254	0.956522	1
16:43112602-43112603	0.988889	1	0.990196	0.990196	0.96875	0.860795	1
16:43148351-43148352	0.961538	0.9375	0.982143	0.949958	1	0.864583	1
16:43180057-43180058	0.979452	1	0.95628	0.987059	0.955514	0.973389	1
16:43205780-43205781	0.992857	1	1	0.973881	0.983871	0.878596	1
16:43205805-43205806	0.976821	1	1	0.99359	0.942204	0.954228	1
16:43361395-43361396	0.989796	1	0.947112	0.982143	0.982759	0.954028	1
16:43361406-43361407	0.980392	1	0.962121	0.99	0.991379	0.942303	1
16:43361426-43361427	0.990196	1	0.939394	0.982143	0.996154	0.933829	1
16:43366114-43366115	1	1	0.990385	1	1	0.994898	1
16:43373659-43373660	1	0.8	0.95	0.987805	0.972222	0.902778	1
16:43373893-43373894	1	1	1	0.982759	0.959459	0.869048	1
16:43384577-43384578	0.975806	0.974684	1	0.991071	1	1	1
16:43384587-43384588	0.934168	1	0.951613	0.964286	0.96311	0.972222	1
16:43405779-43405780	0.968254	0.988235	0.986301	1	0.97191	0.921601	1
16:43418780-43418781	1	0.882353	0.944444	0.980769	0.984375	0.9375	1
16:43421616-43421617	1	1	0.961538	1	1	0.932143	1
16:43434375-43434376	1	1	1	1	1	0.944444	1
16:43434386-43434387	1	1	0.944444	0.97619	1	0.9375	1
16:43434389-43434390	0.964286	1	1	0.953463	0.954545	1	1
16:43434400-43434401	1	1	0.981481	0.97619	1	1	1
16:43437800-43437801	0.987118	1	0.995536	0.996296	1	0.971831	1
16:43437822-43437823	0.991071	0.98913	0.965861	0.988889	0.98	0.985495	1
16:43437834-43437835	0.987678	0.956522	0.969538	0.992593	0.996094	0.985495	1
16:43437837-43437838	0.96494	0.967391	0.995798	0.9746	0.941615	0.978032	1
16:43437840-43437841	0.943839	0.891304	0.974002	0.944134	0.981615	0.992537	1
16:43437845-43437846	0.99115	0.956044	1	0.981928	0.976562	0.992537	1
16:43448929-43448930	1	1	1	0.967742	1	0.953125	1
16:43448937-43448938	0.937879	1	1	0.951613	0.983871	0.984375	1
16:43448955-43448956	0.983333	1	1	0.983871	0.983871	1	1
16:43448967-43448968	1	0.94	0.982143	0.983871	0.983871	1	1
16:43448971-43448972	0.95	0.9	1	0.983871	0.967742	1	1
16:43463982-43463983	1	1	1	0.97973	1	0.960526	1
16:43463992-43463993	0.94779	0.911765	0.927083	0.939189	0.939799	0.934211	1
16:43464018-43464019	0.984375	1	0.984375	1	0.970569	0.986842	1
16:43468680-43468681	0.972727	0.897436	0.977528	0.960674	1	0.938596	1
16:43468706-43468707	0.975754	0.864198	0.985559	0.994949	0.969388	0.933752	1
16:43468717-43468718	0.982759	0.925	0.978633	0.973613	0.982337	0.983652	1
16:43468721-43468722	0.958513	0.950617	0.966771	0.984848	0.985507	0.931134	1
16:43468728-43468729	0.973958	0.925926	0.977949	0.973045	0.963768	0.943833	1
16:43481392-43481393	1	0.805556	1	1	0.99	0.959459	1
16:43481496-43481497	0.977273	0.939394	0.993056	0.983333	0.97381	0.981481	1
16:43481510-43481511	1	0.973684	1	0.991803	0.961324	1	1
16:43481513-43481514	0.992754	0.947368	0.993333	0.97541	0.985714	0.972973	1
16:43493279-43493280	1	0.928571	0.986111	1	1	0.960526	1
16:43493416-43493417	1	1	1	0.965517	1	0.961538	1
16:43493459-43493460	1	0.884615	1	0.984375	1	0.961538	1
16:43499938-43499939	0.988095	1	0.991667	0.930556	0.990196	0.960714	1
16:43499974-43499975	1	1	0.953568	0.956349	0.949421	0.985714	1
16:43499997-43499998	1	1	0.984127	0.965116	1	0.937014	1
16:43500006-43500007	1	0.901961	0.963655	1	0.988095	0.92758	1
16:43500009-43500010	0.990909	1	0.963655	0.988372	0.994565	0.903441	1
16:43500017-43500018	0.95933	1	0.985294	0.952053	1	0.946448	1
16:43500971-43500972	1	1	0.973684	1	1	1	1
16:43523978-43523979	0.96875	1	1	0.966292	1	0.984848	1
16:43523993-43523994	1	1	0.958333	0.988764	1	0.984848	1
16:43523999-43524000	0.977941	1	0.949713	1	0.944056	0.959596	1
16:43524025-43524026	0.992647	1	0.949713	0.975	0.956876	0.916135	1
16:43535579-43535580	1	1	1	0.901544	0.949495	1	1
16:43535600-43535601	0.95	1	1	1	0.978261	0.9875	1
16:43542045-43542046	0.976562	1	0.965668	0.944444	0.992424	0.923274	1
16:43542058-43542059	1	0.980769	0.966667	0.974359	0.990385	0.985075	1
16:43542074-43542075	0.957071	1	0.985714	0.975071	1	0.96945	1
16:43543398-43543399	1	1	0.94494	1	1	0.930991	1
16:43543406-43543407	1	1	1	1	1	0.965116	1
16:43587618-43587619	1	1	0.986487	1	0.949438	0.892857	1
16:43587766-43587767	1	0.971014	1	0.971831	1	0.775214	1
16:43587783-43587784	1	1	1	0.978873	0.969231	0.920513	1
16:43598667-43598668	0.976136	1	0.988889	0.989362	1	1	1
16:43598715-43598716	0.988095	0.903226	0.98913	1	0.924661	1	1
16:43631604-43631605	0.939394	1	0.95	1	1	0.855159	1
16:43660176-43660177	0.992064	1	0.987805	0.977183	0.825397	0.95	1
16:43688885-43688886	1	1	1	0.970588	1	0.902778	1
16:43688898-43688899	1	1	1	1	0.970588	0.923611	1
16:43688906-43688907	0.985294	1	0.913095	0.970588	1	0.944444	1
16:43756142-43756143	1	1	0.968636	1	0.990196	0.978261	1
16:43756153-43756154	1	1	0.96	1	0.98	1	1
16:43761670-43761671	0.966667	1	1	1	0.970588	0.967742	1
16:43761695-43761696	0.895652	1	0.987805	1	0.96875	0.935484	1
16:43776565-43776566	0.989362	1	0.951603	1	1	0.943907	1
16:43776574-43776575	0.989583	0.96	1	1	0.970588	0.978723	1
16:43776598-43776599	1	1	1	0.980769	0.988372	0.989362	1
16:43797269-43797270	0.981818	1	0.967949	0.987631	0.981818	0.967949	1
16:43797278-43797279	0.977092	1	0.983871	0.984034	0.988889	0.974359	1
16:43797280-43797281	0.940206	1	0.993976	0.989209	0.966162	0.987179	1
16:43797293-43797294	0.946789	0.789474	0.897396	0.836741	0.988889	0.980769	1
16:43806253-43806254	0.9875	0.870968	0.967262	0.961111	0.990385	1	1
16:43806259-43806260	1	1	0.957776	1	1	1	1
16:43806269-43806270	1	0.941176	0.98913	1	0.961538	0.977273	1
16:43819621-43819622	0.894242	0.647059	0.982143	0.938889	0.9375	0.954545	1
16:43821420-43821421	0.991071	1	1	0.982759	0.964286	0.966667	1
16:43821433-43821434	1	1	1	0.961076	1	0.948276	1
16:43821440-43821441	0.991071	1	0.975	0.976228	0.982143	0.965517	1
16:43821445-43821446	0.991071	0.901961	0.975806	0.965517	0.946429	1	1
16:43882732-43882733	1	1	0.97619	1	0.978261	0.85307	1
16:43921203-43921204	1	1	1	0.986487	0.973684	0.980769	1
16:43921235-43921236	0.984848	1	1	1	0.973684	0.940705	1
16:43921257-43921258	1	1	1	1	1	1	1
16:43921268-43921269	1	1	0.977273	1	0.870588	1	1
16:43921304-43921305	0.970588	1	0.918449	0.98	1	0.947861	1
16:43924920-43924921	0.973347	1	1	0.990196	1	0.913659	1
16:43924938-43924939	0.989796	0.972222	0.98913	0.971591	0.966432	0.907645	1
16:43924944-43924945	0.994845	0.972222	0.973979	0.984514	0.968722	0.971264	1
16:43924948-43924949	0.963918	0.888889	0.992424	1	0.972709	0.971264	1
16:43929999-43930000	0.887363	0.857143	1	1	0.947436	1	1
16:43930009-43930010	0.964286	1	1	0.975	0.966667	0.961538	1
16:43935083-43935084	0.935484	0.883721	0.980769	0.983333	0.960526	0.986487	1
16:43935130-43935131	1	0.931818	1	0.966667	0.986842	0.960526	1
16:43943421-43943422	0.988372	1	0.953463	0.906926	0.978945	0.869048	1
16:43967455-43967456	1	1	0.954545	0.960526	1	0.863095	1
16:43975929-43975930	1	0.980392	1	0.9375	1	0.954921	1
16:43975935-43975936	0.991379	0.9	0.971429	0.986111	1	0.914855	1
16:43975940-43975941	0.991379	0.92	0.971825	0.960526	0.969388	0.958333	1
16:43975945-43975946	1	1	0.972222	1	1	0.978261	1
16:43975974-43975975	0.968302	0.92	1	0.986111	1	1	1
16:43979556-43979557	1	0.681818	1	0.969697	0.972222	0.98	1
16:43979602-43979603	1	1	1	1	1	1	1
16:43983414-43983415	1	0.970588	1	1	0.989247	0.956522	1
16:43983419-43983420	1	0.941176	0.982143	0.971154	1	0.967391	1
16:43983423-43983424	1	0.970588	0.946429	0.990741	0.989362	0.925725	1
16:43983436-43983437	0.955556	0.882353	0.982143	1	1	0.957428	1
16:43983461-43983462	0.981481	0.970588	0.964286	1	0.973233	0.947464	1
16:43983543-43983544	0.984615	0.87234	1	0.97619	0.993902	0.936522	1
16:43983579-43983580	0.958643	1	1	0.988095	1	0.97	1
16:43993634-43993635	1	1	0.959801	0.978723	0.989583	0.98913	1
16:43993643-43993644	0.988372	1	0.960526	1	0.989796	0.967391	1
16:43997210-43997211	0.938889	0.978723	0.963624	1	0.989583	0.973684	1
16:43997216-43997217	0.961494	0.959184	0.965517	0.98	0.989583	0.987179	1
16:43997228-43997229	1	0.96	0.982759	1	1	0.974359	1
16:43997232-43997233	0.990566	0.92	0.955973	1	0.961538	0.945409	1
16:44010036-44010037	0.890468	1	1	1	1	0.949755	1
16:44022838-44022839	1	1	0.975045	1	1	1	1
16:44022841-44022842	0.985714	1	0.976455	0.871795	1	1	1
16:44027593-44027594	0.96875	0.944444	1	1	0.988095	1	1
16:44041870-44041871	0.970465	0.923077	0.980769	0.993902	0.975199	0.946111	1
16:44043478-44043479	1	1	0.946429	1	0.934783	0.930769	1
16:44075066-44075067	0.980769	1	1	1	0.990385	0.90076	1
16:44101037-44101038	1	1	1	1	1	1	1
16:44101040-44101041	0.99	1	0.965517	0.95722	1	0.985294	1
16:44101046-44101047	0.97	0.975	0.944684	0.887989	1	1	1
16:44103603-44103604	0.965517	1	0.964286	0.891176	1	0.919444	1
16:44128185-44128186	1	1	1	0.95261	1	0.98	1
16:44128188-44128189	1	1	0.928723	1	1	1	1
16:44128220-44128221	0.98	1	0.978723	0.894956	1	1	1
16:44128225-44128226	1	1	1	0.991228	0.975	0.96913	1
16:44136590-44136591	1	1	0.979167	1	0.966667	1	1
16:44136601-44136602	0.913726	1	0.978261	1	0.966667	0.977273	1
16:44136616-44136617	1	1	0.935688	1	1	1	1
16:44136864-44136865	1	1	0.973684	1	1	0.941176	1
16:44149812-44149813	0.944444	1	1	0.973684	0.934211	0.962963	1
16:44149823-44149824	1	1	1	0.973684	1	0.981481	1
16:44149829-44149830	0.952381	1	1	1	1	0.962963	1
16:44149971-44149972	0.967968	1	0.97619	0.981481	0.965517	0.8775	1
16:44149999-44150000	1	1	1	0.962963	1	0.9375	1
16:44159061-44159062	1	1	1	0.980769	0.972222	1	1
16:44161152-44161153	0.984375	1	0.972222	1	0.932432	1	1
16:44161186-44161187	0.985714	0.961538	1	0.985294	0.991803	0.979167	1
16:44162106-44162107	1	1	0.964286	1	0.854902	0.902381	1
16:44213264-44213265	0.966387	0.914286	0.985294	0.960784	1	1	1
16:44214961-44214962	0.979618	1	1	0.986111	1	0.963415	1
16:44214976-44214977	0.944444	1	0.975907	0.988636	0.947368	0.987805	1
16:44214979-44214980	0.91565	0.914286	1	1	0.9625	1	1
16:44214983-44214984	0.986111	0.971429	0.986111	1	0.9875	1	1
16:44218711-44218712	0.997561	0.989899	0.990897	0.923286	0.991228	0.959294	1
16:44231732-44231733	1	1	0.866667	0.983871	0.94	0.934783	1
16:44233051-44233052	0.984848	0.933333	1	1	0.986487	0.929156	1
16:44263491-44263492	0.985075	1	0.982143	0.932432	1	0.984127	1
16:44263520-44263521	0.984127	1	1	1	0.9625	0.950794	1
16:44284883-44284884	1	1	0.975	0.96875	1	0.979167	1
16:44334096-44334097	0.94	0.9	0.975	1	1	1	1
16:44334410-44334411	1	1	1	0.989362	0.960317	0.981132	1
16:44334457-44334458	0.966667	1	0.971429	0.97913	0.934682	0.968085	1
16:44342830-44342831	1	1	1	0.954545	0.909262	1	1
16:44374304-44374305	0.994318	0.9375	0.987652	0.988636	0.992424	0.944301	1
16:44374321-44374322	0.989899	1	0.975529	0.987654	0.977273	0.9023	1
16:44391184-44391185	1	1	0.969697	1	0.984848	0.94186	1
16:44395278-44395279	0.942759	0.952941	0.979167	0.993976	0.947477	0.843202	1
16:44396180-44396181	0.986334	0.968504	0.985572	0.994709	0.96523	0.97735	1
16:44396187-44396188	0.983902	0.969697	0.98589	0.958432	0.964153	0.989206	1
16:44396202-44396203	0.970929	0.971963	0.991903	0.967338	0.972427	0.955315	1
16:44396218-44396219	0.957732	0.992424	0.986207	0.971965	0.991936	0.970802	1
16:44396226-44396227	0.964037	0.962121	0.975862	0.958793	0.964895	0.96611	1
16:44412762-44412763	0.99	0.9	0.977261	1	0.983051	0.952837	1
16:44412809-44412810	0.894007	1	0.901891	0.851307	0.991525	0.966102	1
16:44423224-44423225	0.99505	1	0.989572	1	1	0.953114	1
16:44423232-44423233	0.960004	1	0.9676	0.981982	0.963768	0.952625	1
16:44466239-44466240	0.972222	1	0.969697	0.983871	1	0.96875	1
16:44478504-44478505	1	1	0.941176	0.96875	1	0.982759	1
16:44478531-44478532	0.95	1	1	0.927083	1	0.982759	1
16:44487978-44487979	0.841926	0.94697	0.772296	0.736111	0.968329	0.966667	1
16:44487989-44487990	0.851812	0.948905	0.77581	0.736111	0.96066	0.928922	1
16:44488015-44488016	0.862681	0.941606	0.755003	0.724603	0.973481	0.930392	1
16:44509783-44509784	1	1	1	1	0.974359	0.979167	1
16:44509799-44509800	0.9875	1	1	0.988889	0.987179	0.978723	1
16:44509814-44509815	0.98913	0.956522	0.953125	0.988889	1	0.947917	1
16:44509816-44509817	0.9625	1	0.953125	0.988889	0.974359	0.9375	1
16:44525770-44525771	0.983333	0.928571	0.983333	0.992537	1	0.978723	1
16:44525777-44525778	0.991803	0.966667	1	0.954066	1	0.968085	1
16:44525786-44525787	1	1	0.983333	0.991379	0.962674	0.956984	1
16:44525797-44525798	0.983871	0.933333	1	1	0.96875	0.978723	1
16:44525801-44525802	0.966667	1	1	0.991228	0.986111	0.956984	1
16:44525815-44525816	0.965517	1	1	0.956897	0.96441	0.967854	1
16:44525817-44525818	1	1	1	0.977273	0.992188	0.967854	1
16:44528612-44528613	0.990909	0.983871	0.987179	1	0.940919	0.95061	1
16:44551945-44551946	0.945205	1	0.990741	1	0.980784	0.9875	1
16:44551975-44551976	1	0.980952	0.967531	0.955357	0.949804	0.947159	1
16:44552849-44552850	1	1	0.952381	1	1	0.933333	1
16:44561306-44561307	1	1	1	0.882936	0.942857	0.89	1
16:44561316-44561317	0.96875	1	0.919872	1	0.985714	0.96	1
16:44561338-44561339	0.979167	1	0.980769	0.944444	0.985714	0.98	1
16:44578836-44578837	1	1	0.983871	1	0.980147	0.931034	1
16:44606257-44606258	0.996094	1	0.984694	1	0.893265	0.942708	1
16:44606261-44606262	0.935604	1	0.93027	0.985808	0.899713	0.9375	1
16:44606267-44606268	0.979592	1	0.988372	0.977679	0.930936	0.994792	1
16:44606276-44606277	0.960935	1	0.961154	0.976081	0.913079	0.935722	1
16:44606292-44606293	0.970758	0.945205	0.989469	0.985808	0.91634	0.96875	1
16:44633792-44633793	0.953488	1	0.916118	0.969982	0.983871	0.980769	1
16:44633799-44633800	0.965116	1	0.953125	0.969585	0.990909	0.980769	1
16:44642094-44642095	0.982759	1	1	1	0.98	0.972222	1
16:44642133-44642134	1	0.981481	0.977273	0.954545	0.970149	1	1
16:44666727-44666728	1	0.943396	1	1	1	0.954545	1
16:44671054-44671055	0.990385	1	1	1	0.97619	1	1
16:44671060-44671061	1	1	0.956735	1	0.959524	1	1
16:44671062-44671063	0.991071	1	1	0.928571	1	1	1
16:44671068-44671069	1	1	0.991525	0.984127	0.939286	1	1
16:44671078-44671079	0.982143	1	0.96521	0.992064	0.958333	0.965517	1
16:44688485-44688486	1	0.972973	0.982091	0.970726	1	0.953136	1
16:44688490-44688491	0.988806	1	0.988636	0.991524	1	0.946213	1
16:44701788-44701789	1	0.973684	0.945652	0.982456	0.910163	0.989362	1
16:44701823-44701824	1	1	0.9509	0.991228	0.936068	0.978723	1
16:44718511-44718512	0.78748	0.798942	0.669993	0.701278	0.998246	0.985905	1
16:44718521-44718522	0.773719	0.773869	0.674157	0.706871	0.979825	0.977244	1
16:44718547-44718548	0.772556	0.774194	0.639479	0.646222	0.986404	0.991339	1
16:44718558-44718559	0.792411	0.758794	0.676978	0.720272	0.986842	0.977244	1
16:44718624-44718625	1	1	1	1	1	1	1
16:44744722-44744723	1	0.956522	1	0.941176	0.955556	0.983333	1
16:44744733-44744734	1	0.928571	0.977273	0.942857	0.988889	1	1
16:44744758-44744759	0.894525	1	0.971429	1	1	0.8875	1
16:44767304-44767305	0.984375	1	0.960768	0.879679	0.961887	0.901401	1
16:44820940-44820941	0.972973	1	0.94875	0.992754	1	0.968254	1
16:44844637-44844638	1	1	1	1	0.982143	0.974359	1
16:44890964-44890965	1	1	1	0.95	0.965517	1	1
16:44900885-44900886	1	1	0.927616	0.952877	1	1	1
16:44900920-44900921	0.975	0.955882	0.977831	0.988372	0.990196	0.972499	1
16:44900931-44900932	0.993827	1	0.992754	0.931266	1	0.980436	1
16:44921704-44921705	1	1	1	1	1	0.975	1
16:44921719-44921720	1	0.941176	0.985714	0.990196	0.967742	0.975	1
16:44921726-44921727	1	0.941176	0.955556	1	0.973684	0.97619	1
16:44921842-44921843	0.926111	1	0.948276	0.979167	0.988095	0.933333	1
16:44922173-44922174	0.978723	0.941176	0.953947	0.95283	1	0.961538	1
16:44922212-44922213	0.980769	0.917808	0.987924	0.976415	0.936177	0.938462	1
16:44922305-44922306	0.934426	0.986111	0.990566	0.995413	0.992647	0.960784	1
16:44922319-44922320	0.968862	0.986667	0.985354	0.995455	0.96562	0.980392	1
16:44922324-44922325	0.972222	0.986667	0.978788	0.981818	0.979134	0.934012	1
16:44984022-44984023	0.988889	1	1	0.989583	0.963542	0.921296	1
16:44984070-44984071	0.968085	0.87234	0.929167	0.977273	1	0.847222	1
16:45024602-45024603	0.954545	1	0.985507	0.961111	1	0.9004	1
16:45053109-45053110	1	1	0.978261	1	1	0.929545	1
16:45055784-45055785	0.958333	0.953125	1	0.954545	1	0.905371	1
16:45068217-45068218	0.990196	0.977273	1	0.92528	0.951613	0.958333	1
16:45092735-45092736	0.984615	0.916667	1	0.983871	1	1	1
16:45111662-45111663	1	1	0.971117	0.992647	1	0.877622	1
16:45156644-45156645	1	1	0.958333	1	0.954457	0.983871	1
16:45156655-45156656	0.985294	0.9	0.943681	0.90293	1	0.951613	1
16:45173188-45173189	0.966667	1	0.987179	1	0.974359	0.975	1
16:45173196-45173197	0.971154	0.959184	0.9875	0.963722	0.93617	1	1
16:45173212-45173213	0.979167	1	0.9875	0.985916	0.978723	0.991667	1
16:45173398-45173399	0.9864	1	0.989597	0.993307	0.96845	0.91662	1
16:45202099-45202100	0.965909	1	1	0.989796	0.953036	0.95	1
16:45202105-45202106	1	1	0.988095	0.979167	1	0.975	1
16:45226850-45226851	1	1	0.970588	1	0.978261	0.910714	1
16:45247390-45247391	1	0.928571	1	0.98	1	0.944444	1
16:45247397-45247398	0.988095	1	1	1	1	1	1
16:45247424-45247425	0.988095	1	0.961538	0.980769	0.961538	0.972222	1
16:45247591-45247592	0.970436	0.94375	0.991331	0.982042	1	0.946429	1
16:45247726-45247727	0.993506	1	1	0.973143	1	0.960784	1
16:45247958-45247959	0.972222	1	0.903383	1	0.944444	1	1
16:45275109-45275110	1	1	1	1	0.982759	0.930288	1
16:45299869-45299870	0.990566	1	0.989796	0.982143	0.979167	0.977273	1
16:45299881-45299882	0.991803	1	0.962925	0.939394	0.977778	1	1
16:45299883-45299884	1	0.976471	0.962925	1	1	1	1
16:45299904-45299905	0.970588	0.976471	1	0.964286	1	0.977273	1
16:45301978-45301979	0.93399	0.777778	1	1	1	0.96424	1
16:45306848-45306849	1	0.793103	1	1	0.944297	0.94	1
16:45306857-45306858	1	0.741936	0.944444	1	0.980769	0.94	1
16:45306872-45306873	1	1	0.9375	0.949697	1	0.98	1
16:45306925-45306926	0.974284	1	1	0.966216	1	0.955654	1
16:45306955-45306956	0.951829	1	0.964167	0.986487	0.978495	0.846761	1
16:45328630-45328631	1	1	0.94186	1	1	0.95	1
16:45328636-45328637	1	1	0.930987	1	1	0.975	1
16:45328644-45328645	1	1	0.963415	0.965645	0.934783	1	1
16:45328654-45328655	0.954545	1	1	0.977273	0.977273	1	1
16:45330867-45330868	1	1	0.973621	0.948276	1	0.96348	1
16:45339397-45339398	0.870536	1	1	1	1	0.942857	1
16:45339423-45339424	1	1	0.972222	1	1	1	1
16:45343471-45343472	0.949459	1	0.991071	1	1	0.96	1
16:45357900-45357901	1	1	1	0.98	0.971831	0.967742	1
16:45357911-45357912	1	0.878788	1	0.99	1	0.94333	1
16:45357931-45357932	0.983871	0.878788	1	1	0.982759	0.986487	1
16:45358823-45358824	0.962264	0.869565	0.946678	0.991936	0.970756	0.964286	1
16:45373163-45373164	0.985294	1	1	1	1	0.962963	1
16:45380519-45380520	0.975	0.8125	0.944444	0.986487	1	1	1
16:45380528-45380529	0.97619	1	1	1	0.97619	0.947368	1
16:45402206-45402207	0.973684	0.9	0.97619	0.952806	1	0.966111	1
16:45402217-45402218	0.986842	0.984375	1	0.982143	0.916903	0.986111	1
16:45402230-45402231	1	0.890625	1	0.959184	0.965116	0.986111	1
16:45402232-45402233	0.967611	0.90625	0.989583	0.979592	0.987805	0.98	1
16:45414028-45414029	1	1	1	1	1	0.981481	1
16:45428603-45428604	1	1	1	0.965909	0.954545	0.927198	1
16:45447099-45447100	1	1	0.977273	0.97561	0.983871	0.947368	1
16:45447121-45447122	1	1	0.971273	0.954545	1	0.973684	1
16:45447367-45447368	1	1	0.97619	0.931034	1	0.962963	1
16:45447397-45447398	0.985714	1	1	1	0.970588	0.904139	1
16:45447412-45447413	0.941176	1	1	1	0.970588	0.771242	1
16:45449076-45449077	1	0.893617	0.985075	0.991803	1	0.980769	1
16:45449083-45449084	1	0.893617	1	0.991525	1	1	1
16:45449089-45449090	1	1	0.983699	0.961538	0.942308	0.930769	1
16:45449093-45449094	0.991936	0.979167	0.939228	0.983607	0.942308	0.980769	1
16:45449125-45449126	0.991936	1	0.992958	0.95082	1	0.980769	1
16:45464984-45464985	0.989913	0.982456	0.974496	1	0.982301	0.989362	1
16:45465006-45465007	0.988764	0.932203	0.988094	0.981481	1	0.95618	1
16:45469171-45469172	0.957805	1	0.992188	0.982759	0.970588	0.956597	1
16:45479357-45479358	0.995146	0.924051	0.972222	0.99375	0.984252	0.890499	1
16:45492506-45492507	1	1	1	1	1	1	1
16:45497079-45497080	1	1	1	1	1	1	1
16:45497092-45497093	1	1	1	1	1	1	1
16:45497098-45497099	1	1	1	0.975	1	0.96875	1
16:45497127-45497128	0.945175	1	0.95	1	1	0.944444	1
16:45511469-45511470	0.873253	1	0.947368	1	0.978261	0.989362	1
16:45511496-45511497	0.974359	0.972973	1	0.992537	0.98913	0.898028	1
16:45515313-45515314	1	1	1	1	1	0.826364	1
16:45519025-45519026	1	1	0.984375	1	1	1	1
16:45519031-45519032	1	1	0.958059	1	1	1	1
16:45522976-45522977	1	1	1	1	1	0.951613	1
16:45527293-45527294	0.963415	0.966102	0.949911	1	0.956522	1	1
16:45527342-45527343	1	0.985294	0.971647	0.988372	0.978261	0.958333	1
16:45535888-45535889	0.927398	1	0.970486	0.988636	0.994253	0.856518	1
16:45537600-45537601	0.978261	0.857143	0.980769	0.982759	1	0.886471	1
16:45553334-45553335	0.979592	0.9	0.934444	0.957516	0.944444	0.966667	1
16:45561470-45561471	1	1	1	1	1	0.884286	1
16:45588085-45588086	1	1	0.975	1	0.931818	1	1
16:45600160-45600161	0.976	0.950617	0.984438	0.990476	0.974167	0.99115	1
16:45600197-45600198	0.979312	0.952941	0.969207	0.995238	1	0.934114	1
16:45621313-45621314	1	0.923913	0.978738	1	0.98524	0.979286	1
16:45623337-45623338	1	1	1	1	0.988889	1	1
16:45624476-45624477	1	1	0.9651	0.973684	0.969388	0.98	1
16:45624495-45624496	0.974359	0.976744	0.979323	1	0.96	1	1
16:45633164-45633165	0.975	1	0.961538	0.979167	1	0.986842	1
16:45633177-45633178	0.944444	1	0.943681	0.979167	0.925189	0.986842	1
16:45635389-45635390	1	0.823529	0.977273	0.962963	0.867716	0.878205	1
16:45635420-45635421	0.954545	1	0.973684	1	0.931818	0.933761	1
16:45663079-45663080	0.972847	1	0.969913	0.986487	0.931786	0.917204	1
16:45663122-45663123	0.972059	1	1	0.972973	1	0.967742	1
16:45677289-45677290	0.983333	1	0.979452	1	0.979167	0.991936	1
16:45677293-45677294	0.983871	0.9375	0.979592	1	0.949316	0.9875	1
16:45677795-45677796	1	1	0.961538	1	0.966667	0.966667	1
16:45677883-45677884	1	1	1	1	1	1	1
16:45681606-45681607	1	1	0.85	0.986842	0.983871	1	1
16:45681621-45681622	1	0.925926	0.967742	1	0.967742	0.97619	1
16:45685400-45685401	0.966991	0.933333	1	1	0.990196	0.92	1
16:45685433-45685434	1	1	0.973684	1	0.980392	0.93	1
16:45700398-45700399	0.951219	1	0.939394	0.975	0.975	0.99	1
16:45700430-45700431	0.942308	1	0.989583	1	0.933333	0.99	1
16:45700445-45700446	0.976744	0.853659	0.989583	0.970588	1	1	1
16:45702356-45702357	1	0.932203	0.9875	0.973247	1	1	1
16:45702363-45702364	0.977885	1	0.971936	0.979839	1	0.99	1
16:45702375-45702376	0.993976	1	0.967402	0.994624	1	0.985294	1
16:45702386-45702387	0.963775	1	0.988235	0.964	0.951231	0.97	1
16:45702391-45702392	0.987952	0.983333	0.994118	0.972	0.989583	0.98	1
16:45702396-45702397	0.975904	0.983333	0.989583	0.994624	0.962121	1	1
16:45705540-45705541	0.954545	1	1	1	0.941176	0.97619	1
16:45737225-45737226	0.965517	1	0.98	1	1	0.903571	1
16:45744004-45744005	0.975	1	1	1	0.964286	0.875	1
16:45744007-45744008	0.941176	1	1	1	1	0.916667	1
16:45744019-45744020	0.975	0.909091	0.943452	0.977273	1	0.979167	1
16:45744045-45744046	0.975	1	1	0.977273	1	0.958333	1
16:45795858-45795859	0.978125	0.961905	0.97561	0.993865	0.984043	0.960714	1
16:45861588-45861589	0.945946	1	0.95	1	0.982759	0.982143	1
16:45861610-45861611	0.91963	1	1	1	0.970588	1	1
16:45861616-45861617	0.932432	1	1	0.984848	1	1	1
16:45861618-45861619	0.919275	1	0.977273	1	1	1	1
16:45862039-45862040	1	1	0.975	1	1	0.95	1
16:45867949-45867950	0.994186	1	0.971842	0.993421	1	0.971368	1
16:45867955-45867956	0.989583	1	0.96287	0.993421	0.992424	0.982996	1
16:45887884-45887885	0.992424	1	0.988636	0.989362	0.914924	0.978723	1
16:45897471-45897472	0.980769	0.939394	0.947252	0.95098	1	0.934211	1
16:45897515-45897516	0.963294	0.941176	0.989796	0.990196	1	0.986842	1
16:45904488-45904489	1	1	0.979167	0.961944	0.980125	0.906429	1
16:45904506-45904507	1	0.92	0.985075	0.99359	0.959291	0.913265	1
16:45904524-45904525	0.984127	0.96	0.942687	0.980519	0.979167	0.96	1
16:45905150-45905151	0.972222	0.969072	0.992064	0.989726	0.944624	0.969434	1
16:45916202-45916203	0.949242	1	1	1	1	0.978261	1
16:45916227-45916228	0.97197	1	1	1	0.962963	0.956522	1
16:45916233-45916234	0.949242	1	0.983871	1	0.921481	1	1
16:45916237-45916238	0.909848	0.928571	0.983871	1	0.961481	0.978261	1
16:45947942-45947943	0.954545	1	1	1	1	0.985714	1
16:45947949-45947950	1	1	1	1	0.972222	0.985714	1
16:45947969-45947970	1	1	1	0.970588	0.921717	1	1
16:45956980-45956981	1	1	0.97096	0.98249	0.975	0.96875	1
16:45959355-45959356	0.997126	1	0.968638	0.993987	0.982143	0.967792	1
16:45959364-45959365	0.993103	1	0.996599	0.976148	0.96311	0.966019	1
16:45959391-45959392	0.994565	0.951219	0.98325	0.991329	0.983817	0.94926	1
16:45960983-45960984	0.989583	1	1	0.979515	1	1	1
16:45961026-45961027	0.944444	1	0.938099	0.98913	0.988636	0.948043	1
16:45961030-45961031	0.99	0.904762	0.932432	0.904682	0.957386	0.935223	1
16:45967840-45967841	1	1	1	1	1	0.955882	1
16:45968234-45968235	0.948276	1	1	0.964912	0.907706	0.978261	1
16:45968248-45968249	1	1	0.977273	1	1	0.944444	1
16:45968280-45968281	0.983333	1	0.931818	0.9875	1	0.942963	1
16:46022878-46022879	0.967742	1	0.983333	1	1	1	1
16:46072446-46072447	0.975652	0.984615	0.991228	0.987179	0.991071	0.971154	1
16:46072452-46072453	0.880976	1	0.992424	0.987013	0.982143	0.942308	1
16:46072472-46072473	0.941667	0.927536	0.983051	0.953907	0.929012	0.931373	1
16:46072484-46072485	0.991525	0.985507	0.992424	1	0.993827	0.990196	1
16:46088279-46088280	0.96875	0.871795	0.94186	0.966667	0.987179	0.952381	1
16:46093558-46093559	0.951923	1	0.967742	1	0.954545	1	1
16:46093594-46093595	0.981481	1	0.984848	1	1	1	1
16:46100480-46100481	0.995283	1	0.991525	0.963572	1	0.993421	1
16:46100495-46100496	1	0.957143	1	0.984536	0.980132	0.970588	1
16:46100497-46100498	0.992537	0.957143	0.974026	0.979798	0.976821	0.978715	1
16:46129352-46129353	1	0.857143	1	1	1	0.877622	1
16:46159458-46159459	1	1	0.967213	0.969388	1	1	1
16:46159466-46159467	0.991071	1	1	1	0.983871	1	1
16:46159482-46159483	1	1	0.969388	1	0.983333	0.984848	1
16:46196989-46196990	1	1	0.983333	1	0.963131	0.966667	1
16:46196998-46196999	1	1	0.97619	1	0.926768	1	1
16:46197511-46197512	0.9375	1	0.97619	0.904187	1	0.984375	1
16:46197535-46197536	1	1	0.992064	0.838969	0.931818	0.96875	1
16:46197545-46197546	1	1	0.95619	0.860709	0.954545	0.96875	1
16:46215465-46215466	0.982759	1	0.931306	1	0.927083	0.847862	1
16:46229620-46229621	0.994681	1	1	1	0.980392	0.972222	1
16:46229628-46229629	0.991525	1	1	0.98	0.951923	0.965278	1
16:46229651-46229652	1	1	0.988636	1	0.933592	0.986111	1
16:46229665-46229666	0.949859	0.966667	0.981494	0.99	0.980392	0.958333	1
16:46248389-46248390	1	1	1	1	1	1	1
16:46248411-46248412	0.964286	1	1	0.9375	1	1	1
16:46325249-46325250	0.955882	1	1	1	1	1	1
16:46335774-46335775	1	1	1	1	0.869444	1	1
16:46335777-46335778	1	0.896552	1	0.916667	1	1	1
16:46342729-46342730	0.953684	0.875	0.97561	0.97619	0.958333	1	1
16:46356651-46356652	0.987805	1	0.972973	0.974359	0.974359	0.73687	1
16:46358612-46358613	0.983871	0.891892	0.969697	0.986487	0.930483	0.940299	1
16:46358623-46358624	0.984848	0.846154	0.985294	0.975	0.992064	0.94138	1
16:46358636-46358637	0.945363	0.948718	0.955882	1	0.983871	0.985507	1
16:46377763-46377764	0.982143	1	0.979167	0.965517	0.983333	0.941092	1
16:46379086-46379087	0.987805	1	0.993506	0.994505	0.97159	1	1
16:46379099-46379100	0.969099	1	0.994253	1	1	0.994382	1
16:46379107-46379108	0.97619	0.921053	1	0.959722	1	0.97191	1
16:46415422-46415423	0.995902	1	0.983298	0.977146	0.97973	0.970588	1
16:46415468-46415469	0.864302	0.96	0.962992	0.984419	0.949209	0.948477	1
16:46467843-46467844	0.959586	1	0.992188	0.982738	0.987683	0.886949	1
16:46469489-46469490	0.931818	1	1	1	1	1	1
16:46469528-46469529	1	1	0.973684	0.930556	1	0.970588	1
16:46471484-46471485	0.978981	1	0.988506	1	0.95696	0.958716	1
16:46496142-46496143	1	0.923077	1	0.9375	0.932432	0.981481	1
16:46496178-46496179	0.952381	1	1	1	0.932432	0.944444	1
16:46496391-46496392	1	1	1	1	0.9375	0.886752	1
16:46496403-46496404	0.942857	1	1	1	0.95	0.924501	1
16:46499444-46499445	1	0.965517	0.973899	0.979452	0.98	0.931818	1
16:46499469-46499470	0.977444	1	0.96946	0.975133	0.978261	0.914545	1
16:46555430-46555431	0.965169	1	0.949896	0.981132	1	0.982759	1
16:46583242-46583243	1	1	0.980769	1	1	0.922978	1
16:46591126-46591127	0.953125	1	0.96945	0.980519	0.939655	0.990385	1
16:46591139-46591140	0.991525	1	0.97541	0.984127	1	0.984848	1
16:46627145-46627146	0.98	1	0.96875	0.978261	1	0.912587	1
16:46628542-46628543	0.956522	1	0.930233	1	0.948276	0.909962	1
16:46628552-46628553	0.972973	1	0.977778	1	1	0.944444	1
16:46655852-46655853	0.967742	1	1	0.984375	0.973684	0.965517	1
16:46668659-46668660	1	1	0.970588	1	0.938811	0.939024	1
16:46668678-46668679	0.951613	1	1	1	0.954545	0.931989	1
16:46682560-46682561	0.989583	0.980769	0.992064	0.95752	0.97123	0.918632	1
16:46706844-46706845	0.960516	0.977778	0.973214	0.994118	0.978873	0.961538	1
16:46713382-46713383	0.98	1	0.984375	1	1	1	1
16:46713414-46713415	0.98	0.72	0.984375	1	1	1	1
16:46713560-46713561	0.9375	1	1	1	1	0.899038	1
16:46713599-46713600	0.96875	1	1	1	0.973684	1	1
16:46726465-46726466	0.970588	1	1	1	1	0.9375	1
16:46726482-46726483	1	1	0.982143	0.944444	0.8375	1	1
16:46730161-46730162	0.966667	0.955357	0.994898	0.975036	0.968504	0.921339	1
16:46730207-46730208	0.957064	0.92437	0.985577	0.995496	1	0.980263	1
16:46730252-46730253	1	1	1	1	0.941176	0.966667	1
16:46730294-46730295	0.897436	1	1	0.988636	0.954545	0.966667	1
16:46730297-46730298	1	1	0.935484	0.988636	1	0.866667	1
16:46742747-46742748	0.992997	1	0.989987	1	1	0.977569	1
16:46742844-46742845	0.988095	0.967742	0.964286	1	1	0.988636	1
16:46742872-46742873	0.988889	1	0.991379	1	0.990741	0.965909	1
16:46742886-46742887	0.988889	0.984848	0.991379	0.992064	1	0.954545	1
16:46744024-46744025	0.950369	0.823529	0.980769	0.989583	0.990741	0.958333	1
16:46744053-46744054	0.973684	0.971429	0.973684	0.959184	0.981481	0.979167	1
16:46779054-46779055	1	0.789474	0.964286	1	1	0.96875	1
16:46782897-46782898	0.98	0.985294	0.988764	0.932237	0.991071	0.954762	1
16:46794123-46794124	0.944444	1	1	0.965517	0.9375	0.966667	1
16:46794132-46794133	1	1	1	1	1	0.921212	1
16:46794152-46794153	0.945946	1	0.964286	1	1	1	1
16:46794155-46794156	1	1	1	1	1	0.966667	1
16:46794165-46794166	0.972222	1	1	1	1	0.954545	1
16:46819861-46819862	0.973684	1	1	0.989362	0.939338	0.929325	1
16:46819881-46819882	1	1	0.971429	0.922418	0.990196	0.954545	1
16:46821368-46821369	1	1	0.975	0.96875	0.9125	0.95	1
16:46839344-46839345	0.957071	1	0.977273	0.973684	1	0.844444	1
16:46860705-46860706	0.980303	0.891892	0.985422	0.976923	1	0.948029	1
16:46889262-46889263	0.958333	1	0.897321	1	0.955882	0.918831	1
16:46889277-46889278	0.9375	1	1	0.97619	0.955882	0.900974	1
16:46907531-46907532	0.978036	0.909091	1	0.979167	1	0.861953	1
16:46912148-46912149	0.975275	1	0.966667	0.995575	0.958333	0.942308	1
16:46912170-46912171	0.945139	0.897059	0.990096	1	0.958333	0.961538	1
16:46916012-46916013	0.970588	1	1	0.988889	1	1	1
16:46916038-46916039	0.985714	1	0.978261	1	1	0.95	1
16:46916046-46916047	0.985714	1	1	1	1	1	1
16:46917393-46917394	0.975	1	1	1	0.944297	0.98	1
16:46917425-46917426	0.975	1	1	0.9375	0.963528	1	1
16:46917433-46917434	0.919444	1	1	0.979167	0.982759	0.98	1
16:46925835-46925836	0.972727	0.9	1	0.964773	0.985714	0.792647	1
16:46942511-46942512	0.950231	1	1	0.865726	1	0.95619	1
16:46942525-46942526	0.829178	0.897436	0.6	0.695968	1	0.981481	1
16:46974277-46974278	0.985714	1	0.980556	0.987179	1	0.961538	1
16:47000304-47000305	0.831449	0.796748	0.826416	0.832083	0.956581	0.862941	1
16:47000317-47000318	0.861105	0.788618	0.846509	0.782118	0.975932	0.91451	1
16:47030556-47030557	1	0.863636	1	0.978261	0.96688	1	1
16:47030568-47030569	0.958333	1	1	0.978261	0.911325	1	1
16:47030577-47030578	0.958333	0.916667	0.964286	0.985294	0.96688	1	1
16:47030591-47030592	1	1	1	1	0.96688	1	1
16:47030600-47030601	1	1	0.939286	1	0.98	0.933333	1
16:47047490-47047491	1	1	1	1	0.984848	1	1
16:47088880-47088881	0.976705	0.951754	0.982277	0.994779	0.976522	0.946031	1
16:47088897-47088898	0.967029	0.987603	0.97618	0.977926	0.977641	0.982327	1
16:47088905-47088906	0.97183	0.983471	0.954582	0.955025	0.983133	0.989865	1
16:47088911-47088912	0.949728	0.966942	0.987291	0.965467	0.984994	0.962893	1
16:47088919-47088920	0.98913	0.987603	0.978781	0.983147	0.990473	0.963789	1
16:47088924-47088925	0.846196	0.830579	0.794316	0.814775	0.983223	0.986571	1
16:47088926-47088927	0.986202	0.991736	0.991579	0.994779	0.99115	0.976436	1
16:47135156-47135157	0.991412	0.988372	0.986646	1	0.957936	0.914471	1
16:47137704-47137705	1	0.963855	1	0.964286	0.988889	0.911859	1
16:47152553-47152554	1	1	0.988889	0.981818	0.930233	0.967742	1
16:47152561-47152562	0.973684	1	0.968085	0.954545	0.953488	0.936492	1
16:47183413-47183414	0.972758	1	0.935736	0.942076	0.97619	0.924036	1
16:47185863-47185864	0.955357	1	0.990385	0.983929	1	0.969697	1
16:47185911-47185912	0.996	0.983871	0.942308	0.933929	1	0.944848	1
16:47197684-47197685	0.960974	0.958209	0.96769	0.96388	0.976502	0.965492	1
16:47197708-47197709	0.948527	0.97076	0.939318	0.931837	0.967377	0.917356	1
16:47197718-47197719	0.932841	0.947214	0.933151	0.946904	0.938367	0.932456	1
16:47211322-47211323	0.956522	0.882353	0.959742	1	1	1	1
16:47211356-47211357	1	1	1	1	1	0.954545	1
16:47212500-47212501	0.997093	0.951724	0.990316	0.989286	0.973901	0.973445	1
16:47212511-47212512	1	0.953642	0.975459	0.996454	0.980769	0.979602	1
16:47213697-47213698	1	1	0.97619	1	1	1	1
16:47213718-47213719	1	1	1	1	1	1	1
16:47213722-47213723	0.954545	1	1	1	1	1	1
16:47213744-47213745	0.977273	1	0.91369	1	0.966667	1	1
16:47214160-47214161	0.982143	1	1	1	1	0.96	1
16:47214177-47214178	1	0.9	1	0.947368	0.975	0.96	1
16:47222371-47222372	1	1	1	0.973684	0.977273	0.916667	1
16:47232353-47232354	1	1	1	1	1	0.9375	1
16:47232372-47232373	0.95	1	0.918129	1	0.932432	0.9375	1
16:47250567-47250568	0.989796	1	1	0.96875	0.851648	0.984375	1
16:47250599-47250600	0.990385	1	1	0.985714	1	1	1
16:47267336-47267337	0.98	1	0.972222	1	0.95	0.978261	1
16:47267358-47267359	0.980769	1	0.973684	0.961538	1	0.944928	1
16:47267634-47267635	1	1	1	1	1	1	1
16:47267655-47267656	1	1	1	0.972222	1	1	1
16:47290872-47290873	1	0.94	0.976923	0.934524	0.985075	0.961174	1
16:47290885-47290886	0.994318	0.933962	0.969882	0.980742	0.983059	0.984375	1
16:47290887-47290888	0.954672	0.933962	0.985294	0.977941	0.983059	0.940341	1
16:47317285-47317286	0.98299	1	0.984848	1	1	0.95	1
16:47317313-47317314	0.962963	1	0.935484	1	0.965909	0.95	1
16:47317910-47317911	0.952474	1	0.987945	1	0.974446	0.986111	1
16:47317933-47317934	0.983333	1	0.971126	0.947575	0.981203	0.986111	1
16:47317944-47317945	1	0.938144	0.988372	0.981707	0.97973	0.986111	1
16:47336806-47336807	0.952381	1	0.982143	0.972187	0.904669	0.94267	1
16:47336847-47336848	0.986487	1	0.967742	0.966667	1	0.94267	1
16:47337547-47337548	0.984631	0.968	0.988599	0.984238	0.925758	0.883115	1
16:47360758-47360759	1	1	0.941176	0.967742	1	1	1
16:47360761-47360762	0.91806	1	0.945588	0.952381	1	1	1
16:47360777-47360778	1	0.909091	0.975	0.951613	1	1	1
16:47361006-47361007	1	1	1	0.981818	1	0.989583	1
16:47361032-47361033	1	1	1	0.966319	1	0.958333	1
16:47361154-47361155	1	1	1	0.959459	1	1	1
16:47361189-47361190	1	0.875	0.983871	1	1	1	1
16:47396653-47396654	1	1	1	0.94	0.984375	1	1
16:47399003-47399004	1	1	1	0.98	0.952381	0.98	1
16:47399031-47399032	1	0.909091	1	0.984375	1	1	1
16:47402093-47402094	0.964286	1	0.976562	0.992064	0.984375	0.927083	1
16:47402134-47402135	0.977778	1	0.966071	0.944444	0.909049	0.90625	1
16:47402157-47402158	1	0.958763	0.994444	0.985353	0.98	0.986111	1
16:47402200-47402201	0.945205	0.960784	0.989474	0.949885	0.949074	0.932471	1
16:47402204-47402205	0.979452	1	0.978947	0.968403	0.98	0.993056	1
16:47430937-47430938	1	0.714286	1	0.970588	1	0.958333	1
16:47452485-47452486	1	0.928571	0.977273	1	0.961538	0.972222	1
16:47452639-47452640	1	1	0.986487	1	1	0.988636	1
16:47452643-47452644	0.972653	1	1	1	1	0.977273	1
16:47478139-47478140	0.945055	0.976744	1	1	1	1	1
16:47478179-47478180	0.9375	1	1	0.983871	1	1	1
16:47510352-47510353	0.920235	1	1	0.977778	0.992188	0.979592	1
16:47510355-47510356	1	0.909091	1	0.977778	1	0.959184	1
16:47510362-47510363	0.985294	0.909091	0.932432	1	1	1	1
16:47510395-47510396	1	1	1	0.988889	1	1	1
16:47529423-47529424	0.910256	1	0.975	1	0.979167	0.954545	1
16:47536221-47536222	0.947917	1	0.944129	0.954545	0.974576	0.979167	1
16:47536242-47536243	1	1	0.980392	0.961538	0.974576	0.979167	1
16:47536261-47536262	0.96	1	0.970588	1	0.909476	1	1
16:47545443-47545444	1	1	1	0.953488	0.954545	0.932759	1
16:47545468-47545469	0.978261	1	1	0.966633	1	0.915517	1
16:47564246-47564247	0.973684	1	0.989796	1	1	0.986111	1
16:47564254-47564255	1	1	0.990741	1	0.979592	0.934524	1
16:47564281-47564282	0.963415	0.921053	1	0.960973	0.989796	0.922619	1
16:47564286-47564287	0.956555	1	1	1	0.989796	0.882936	1
16:47564514-47564515	1	1	1	0.988636	1	0.965517	1
16:47564560-47564561	1	1	0.954545	0.917208	0.925579	0.858238	1
16:47572732-47572733	0.965116	0.97619	0.99	0.985714	0.969938	0.958333	1
16:47572741-47572742	1	0.97619	0.939167	1	0.982759	1	1
16:47572745-47572746	1	1	0.958333	0.957143	1	1	1
16:47581998-47581999	1	1	0.945055	1	0.973684	1	1
16:47582015-47582016	1	1	0.961538	0.966667	0.962963	0.964286	1
16:47586005-47586006	1	1	0.975	0.96875	0.982759	0.978261	1
16:47586009-47586010	1	0.96	1	0.972973	0.994186	0.937291	1
16:47586018-47586019	1	1	0.988095	0.959459	1	0.978261	1
16:47586028-47586029	0.95	1	0.988095	0.986487	0.976945	0.87709	1
16:47590867-47590868	0.986111	0.961538	1	1	0.96875	1	1
16:47590874-47590875	0.972944	0.983051	0.978472	0.98913	0.941964	0.964286	1
16:47604115-47604116	0.958197	0.959459	0.961321	0.988048	0.969466	0.966387	1
16:47604126-47604127	0.988636	1	0.997024	0.99004	0.990566	0.97561	1
16:47604128-47604129	0.986424	1	1	0.993106	0.971698	0.955575	1
16:47604130-47604131	0.969369	0.974026	0.975446	0.998008	0.997778	0.994048	1
16:47604136-47604137	0.979787	0.948052	0.997024	0.98008	0.988344	0.985918	1
16:47604139-47604140	0.997788	1	0.997024	0.990196	0.979259	0.989983	1
16:47604141-47604142	0.994318	0.974026	0.986235	0.991114	0.988889	0.994048	1
16:47604151-47604152	0.982301	0.987013	0.966518	0.983146	0.977778	0.985918	1
16:47604163-47604164	0.965909	0.896104	0.984375	0.994024	0.990741	0.988095	1
16:47612408-47612409	0.963363	0.980892	0.994253	0.993333	0.964374	0.949997	1
16:47612419-47612420	0.991713	0.993827	0.994565	0.986755	0.995098	0.951132	1
16:47615489-47615490	1	0.892857	0.934783	1	0.947368	0.844444	1
16:47625288-47625289	1	1	0.990385	1	0.959677	0.953125	1
16:47625307-47625308	0.905719	0.929577	0.976636	1	1	0.960938	1
16:47625313-47625314	0.985294	0.957747	0.993243	0.984536	0.948454	0.945312	1
16:47625335-47625336	0.985294	0.985916	0.986487	0.994845	0.938401	0.976562	1
16:47629064-47629065	0.83	0.875	1	1	1	0.942308	1
16:47629301-47629302	1	1	0.979167	0.974359	1	0.954545	1
16:47640187-47640188	0.98913	0.909091	1	1	0.969388	0.979167	1
16:47640198-47640199	0.796373	0.782609	0.786718	0.969697	1	0.979167	1
16:47640224-47640225	0.970196	0.956522	0.991379	1	1	0.958333	1
16:47662641-47662642	1	1	0.982761	1	0.977273	0.94159	1
16:47662670-47662671	0.935775	1	0.979266	0.97631	0.969697	0.947044	1
16:47676922-47676923	0.982143	1	1	0.984848	1	0.979167	1
16:47682809-47682810	1	1	0.995	0.968109	1	0.973611	1
16:47682817-47682818	0.990909	0.981982	0.989978	0.958675	0.967748	0.990741	1
16:47688955-47688956	1	0.935484	1	1	1	1	1
16:47688966-47688967	0.956522	0.935484	1	1	0.95	0.952381	1
16:47688992-47688993	1	1	1	1	1	0.885714	1
16:47688998-47688999	1	0.965517	0.972222	1	0.95	1	1
16:47709099-47709100	0.970936	1	0.987952	0.972143	0.981579	0.968023	1
16:47709122-47709123	0.890536	0.859813	0.954886	0.930714	0.869947	0.858989	1
16:47709133-47709134	1	0.934579	0.994681	0.985	0.984293	0.973756	1
16:47709139-47709140	0.972973	0.990654	0.951655	0.947143	0.981777	0.973756	1
16:47709144-47709145	0.994286	1	0.96182	1	0.993421	0.994565	1
16:47715024-47715025	1	0.980392	1	0.943182	1	0.982456	1
16:47715062-47715063	1	0.943396	1	0.988636	0.971014	0.965215	1
16:47722784-47722785	0.942857	1	1	0.958333	0.933333	0.940657	1
16:47722986-47722987	0.990566	1	1	0.977273	1	0.982759	1
16:47722989-47722990	0.973684	1	1	0.979167	1	0.982759	1
16:47723018-47723019	0.953728	1	0.983333	1	1	1	1
16:47723154-47723155	1	1	1	1	0.98	0.85307	1
16:47723172-47723173	1	1	0.911111	1	0.98	1	1
16:47723180-47723181	1	1	1	1	1	0.947368	1
16:47727360-47727361	1	0.961538	1	0.947368	0.977273	0.947253	1
16:47727364-47727365	1	1	0.964286	1	1	0.961538	1
16:47727377-47727378	1	1	1	1	1	1	1
16:47728824-47728825	1	1	0.96875	1	1	0.891813	1
16:47728840-47728841	0.986487	0.928571	1	0.96	0.938462	1	1
16:47729105-47729106	0.987179	0.97619	1	0.986301	1	0.974576	1
16:47729152-47729153	0.975	1	0.959805	0.993151	0.907452	0.89792	1
16:47741229-47741230	0.831304	0.625	1	0.946429	0.966667	0.82837	1
16:47746141-47746142	1	1	0.987179	1	0.953172	1	1
16:47746149-47746150	1	0.953488	0.982759	1	1	0.971008	1
16:47761758-47761759	1	0.918367	1	0.985075	0.964912	0.968085	1
16:47761763-47761764	0.956522	1	0.963072	0.954076	0.951435	0.946809	1
16:47761795-47761796	0.978261	1	0.974183	0.970149	0.93764	0.968457	1
16:47761801-47761802	1	1	0.974183	0.977612	0.951116	0.978723	1
16:47763743-47763744	1	1	0.990566	0.98913	0.919137	1	1
16:47764354-47764355	1	1	1	1	0.948718	0.986842	1
16:47764381-47764382	0.992754	1	1	0.979167	0.974359	0.947368	1
16:47764783-47764784	0.990196	1	0.96337	0.948173	0.96634	0.95897	1
16:47765018-47765019	0.969697	0.96875	1	0.968421	0.982301	0.932005	1
16:47769001-47769002	0.982759	0.973684	0.983333	0.982143	1	1	1
16:47790735-47790736	0.978261	0.933333	1	1	1	1	1
16:47794401-47794402	0.988636	1	0.991525	0.990196	0.930307	0.970856	1
16:47794425-47794426	0.973404	0.944444	0.983051	0.970588	1	0.966102	1
16:47803814-47803815	0.953333	0.923077	0.983871	0.87535	0.958333	1	1
16:47803821-47803822	0.980769	1	0.984375	0.970588	1	0.983871	1
16:47812717-47812718	0.903333	1	0.969795	0.983051	0.994565	0.947619	1
16:47819702-47819703	0.917738	0.885496	0.985915	0.975374	0.959772	0.941162	1
16:47820994-47820995	0.980769	0.9375	0.972222	0.978261	0.961538	1	1
16:47821234-47821235	1	1	1	0.948025	1	1	1
16:47821259-47821260	1	1	1	0.986487	1	1	1
16:47821443-47821444	0.863636	0.8	1	1	1	0.96875	1
16:47821689-47821690	0.993976	0.981481	0.973377	1	0.967391	0.957213	1
16:47821696-47821697	1	0.928571	0.987654	0.988506	0.977767	0.970764	1
16:47828066-47828067	0.985294	1	0.984375	1	1	1	1
16:47831663-47831664	1	1	0.990741	1	1	0.95	1
16:47859697-47859698	0.98913	1	0.97	0.967742	1	0.969697	1
16:47859705-47859706	1	0.945946	0.980566	1	0.954463	0.939394	1
16:47859710-47859711	0.979167	1	1	0.991936	0.934783	0.948864	1
16:47859786-47859787	1	1	0.893665	0.942308	0.966667	1	1
16:47859808-47859809	1	0.727273	0.91369	1	0.9	1	1
16:47864978-47864979	0.964762	0.984733	0.964088	0.962262	0.951177	0.917971	1
16:47872635-47872636	0.991071	0.875	0.985714	0.993827	0.98	0.98	1
16:47899093-47899094	1	1	0.992754	0.983333	0.983254	0.956845	1
16:47899110-47899111	1	0.970588	0.928965	0.95	0.979167	0.97247	1
16:47931200-47931201	0.974576	1	0.977011	0.994382	1	0.984848	1
16:47931209-47931210	0.953887	0.918605	0.942105	0.966292	0.933333	0.944848	1
16:47931240-47931241	0.953887	1	0.921053	0.961111	0.957447	0.949697	1
16:47937134-47937135	0.988889	1	1	0.948263	0.993506	0.935897	1
16:47940196-47940197	0.984615	1	0.964286	0.980392	0.959849	0.939347	1
16:47940225-47940226	0.986111	0.923077	1	0.94542	0.933082	0.903017	1
16:47955493-47955494	1	0.9375	1	1	0.988095	1	1
16:47956858-47956859	1	1	0.958333	1	0.966667	0.952381	1
16:47956915-47956916	0.973214	1	0.99	0.981928	0.979839	0.965753	1
16:47956926-47956927	1	1	0.990385	0.981928	0.991936	0.976667	1
16:47956937-47956938	0.968628	1	0.967742	0.958966	1	0.983516	1
16:47956939-47956940	0.983051	0.960784	0.918114	0.993976	0.987903	0.942421	1
16:47956943-47956944	1	0.901961	1	0.993976	0.986487	0.993151	1
16:47956949-47956950	0.991525	1	0.96464	0.978261	1	0.976667	1
16:47956952-47956953	0.983051	1	0.991936	1	1	0.983333	1
16:47956956-47956957	1	1	0.983871	0.966213	0.983871	0.972527	1
16:47957539-47957540	0.968421	0.990909	0.978261	1	0.95	0.984127	1
16:47957643-47957644	0.985714	0.814815	1	0.917204	0.98	0.928356	1
16:47957652-47957653	0.908756	1	0.944444	0.917204	0.96	1	1
16:47957658-47957659	0.951613	1	0.962963	0.983333	1	1	1
16:47967077-47967078	0.980769	0.892857	1	0.985294	1	0.966546	1
16:47967085-47967086	0.982759	0.966667	1	0.959432	0.966667	0.966546	1
16:47967088-47967089	0.931034	0.933333	0.972727	0.985294	0.907609	0.930288	1
16:47967101-47967102	0.948276	0.966667	1	0.970588	0.934783	0.992188	1
16:47972084-47972085	1	1	1	0.975	1	0.961144	1
16:47972097-47972098	1	0.909091	0.977273	0.972222	1	0.961144	1
16:47979388-47979389	0.952381	1	0.947368	1	1	0.966667	1
16:47979407-47979408	1	1	0.95	0.931818	0.958333	1	1
16:47983076-47983077	1	1	0.982143	1	0.981132	0.875926	1
16:47983084-47983085	0.982143	1	0.984375	1	1	0.914815	1
16:47983115-47983116	0.982143	1	1	0.939394	0.981132	0.933333	1
16:47983125-47983126	0.982143	1	1	0.984848	1	0.933333	1
16:47990870-47990871	0.977264	0.960526	1	1	0.985885	0.972973	1
16:47990879-47990880	0.989247	0.962963	0.970362	0.994382	0.991379	1	1
16:47990908-47990909	0.939068	1	1	0.988764	1	0.992308	1
16:47991800-47991801	0.960317	0.854167	0.956897	0.991379	0.98385	0.990741	1
16:47991803-47991804	0.983333	0.960784	1	0.965517	0.9875	0.981481	1
16:47991811-47991812	1	0.862745	1	1	1	0.990741	1
16:47991813-47991814	1	1	1	1	0.9875	0.970843	1
16:47991815-47991816	0.988636	0.921569	0.991525	1	1	0.990741	1
16:47991821-47991822	0.934848	1	0.983051	0.949544	0.989051	0.948188	1
16:47991824-47991825	1	0.980392	0.974576	0.991379	0.9875	0.969464	1
16:47991826-47991827	0.992424	1	1	1	0.9875	0.990741	1
16:47991828-47991829	0.981061	1	1	0.975406	1	0.990741	1
16:47996444-47996445	0.977778	1	0.974359	1	1	1	1
16:47996454-47996455	0.958333	0.944444	0.98913	0.973684	1	0.953036	1
16:47996464-47996465	0.963542	1	0.945652	1	1	0.967742	1
16:47996469-47996470	1	1	0.9875	0.961489	1	1	1
16:47996492-47996493	0.958333	0.944444	1	0.963415	0.922705	0.970588	1
16:47996624-47996625	1	0.882353	0.976923	1	0.959459	0.943701	1
16:48004268-48004269	0.9375	0.977273	0.990566	0.941774	0.973153	0.991071	1
16:48004419-48004420	1	0.976744	0.955882	1	0.938053	0.989796	1
16:48004423-48004424	1	1	1	0.977339	0.956831	0.972449	1
16:48005109-48005110	0.989825	1	1	1	1	0.983333	1
16:48005124-48005125	0.97561	0.977273	0.9375	0.990741	1	0.944697	1
16:48008481-48008482	0.958333	1	0.942857	0.938057	0.983039	0.991525	1
16:48012538-48012539	1	0.961538	1	0.950073	0.992958	0.98	1
16:48012557-48012558	0.987361	0.963636	1	0.962121	1	0.986667	1
16:48017673-48017674	0.981481	1	1	1	1	0.970588	1
16:48017676-48017677	0.984375	1	0.983607	1	0.977273	0.965517	1
16:48017691-48017692	1	1	0.97541	0.981818	0.981481	0.982759	1
16:48017696-48017697	0.984375	1	0.932279	0.935484	0.977273	0.965517	1
16:48017715-48017716	0.91311	1	0.991803	0.94956	0.970118	0.965517	1
16:48029488-48029489	0.943182	1	0.98	0.956984	0.957997	0.973684	1
16:48029492-48029493	1	1	0.940705	0.967391	0.962366	0.945906	1
16:48034485-48034486	0.984375	1	1	1	1	1	1
16:48034498-48034499	0.984375	1	1	1	1	1	1
16:48044798-48044799	0.971154	1	0.973214	0.918609	0.960852	0.93186	1
16:48044811-48044812	0.972222	0.986111	0.991667	1	0.979543	0.978372	1
16:48044821-48044822	0.944768	1	0.983333	1	0.965304	0.97	1
16:48044834-48044835	0.981132	1	1	0.85346	0.974603	0.845349	1
16:48044946-48044947	0.983051	1	0.970324	1	1	0.909073	1
16:48044977-48044978	0.984615	0.983051	1	0.993243	0.907634	0.899639	1
16:48056376-48056377	0.96	1	0.985714	1	1	0.986111	1
16:48056379-48056380	1	0.782609	0.971429	1	0.98	1	1
16:48056389-48056390	1	1	0.971429	1	1	1	1
16:48056411-48056412	0.964286	1	0.985714	1	1	0.986111	1
16:48056414-48056415	1	1	0.971429	1	1	0.986111	1
16:48056416-48056417	1	1	0.985714	0.981481	1	1	1
16:48059345-48059346	0.937859	0.974359	0.959184	0.987179	0.933566	1	1
16:48065185-48065186	0.96875	1	0.978723	0.986487	0.950058	0.973118	1
16:48065191-48065192	1	1	0.989362	1	0.972973	0.977273	1
16:48065199-48065200	0.872917	1	0.965552	0.93964	0.737344	0.848268	1
16:48065209-48065210	1	0.956522	0.977457	1	0.96875	0.994624	1
16:48079148-48079149	0.991525	1	0.990196	0.983871	1	0.941176	1
16:48079155-48079156	0.984375	1	0.971429	1	0.991803	0.941176	1
16:48096263-48096264	1	1	1	1	0.97561	1	1
16:48096289-48096290	1	1	1	1	1	1	1
16:48101451-48101452	0.993056	0.981818	1	0.978633	0.99	1	1
16:48101468-48101469	0.952703	1	0.962019	1	1	1	1
16:48101470-48101471	0.945946	1	0.980769	0.987179	0.978448	0.956481	1
16:48125956-48125957	0.984848	1	1	0.988372	1	0.953704	1
16:48125981-48125982	0.987179	0.928571	0.947475	0.988372	1	0.957407	1
16:48126003-48126004	0.974359	1	0.984848	1	0.971429	0.914815	1
16:48148450-48148451	0.986842	1	0.980769	0.980392	1	0.983871	1
16:48161280-48161281	1	0.857143	1	0.957555	1	1	1
16:48166462-48166463	0.985714	1	0.986842	1	1	0.97	1
16:48166479-48166480	0.934211	1	0.977679	0.985075	1	0.98	1
16:48166483-48166484	0.934211	1	0.967262	0.992424	0.9375	0.98	1
16:48193563-48193564	0.967742	1	1	1	1	1	1
16:48193569-48193570	0.984375	1	0.937331	1	1	1	1
16:48193612-48193613	1	1	0.973916	0.976744	1	1	1
16:48195925-48195926	0.973684	1	0.972222	1	0.983871	0.96	1
16:48209033-48209034	0.96	0.85	0.987805	0.980392	0.959459	0.984848	1
16:48209040-48209041	0.993671	1	0.966667	1	1	0.96875	1
16:48209047-48209048	0.993671	1	0.987805	0.995098	0.972973	0.938447	1
16:48236042-48236043	1	1	1	0.958333	1	0.77381	1
16:48236228-48236229	0.929299	1	0.973835	1	0.993151	0.988095	1
16:48236235-48236236	0.991071	0.968254	0.975	0.971726	0.993243	0.988372	1
16:48236266-48236267	1	1	0.991936	1	0.986487	0.858804	1
16:48261336-48261337	0.991936	1	1	0.968182	1	1	1
16:48279437-48279438	1	1	1	1	1	0.933333	1
16:48292087-48292088	1	1	1	1	1	1	1
16:48292104-48292105	0.955035	0.909091	0.979475	0.988889	0.975	0.93315	1
16:48309193-48309194	0.972647	1	0.981132	0.991379	0.983871	1	1
16:48315883-48315884	1	1	1	1	1	1	1
16:48315911-48315912	1	1	1	0.979167	1	0.904167	1
16:48353689-48353690	1	1	1	0.972222	0.980769	1	1
16:48367786-48367787	0.989796	1	0.992188	0.974138	1	0.982759	1
16:48367794-48367795	0.923984	1	0.992857	0.945946	0.981165	0.911442	1
16:48375312-48375313	0.984848	1	0.977273	1	1	0.925	1
16:48375317-48375318	0.962963	0.965517	1	0.973684	0.956522	0.925	1
16:48382496-48382497	0.896979	1	0.956039	1	0.985404	0.994792	1
16:48389545-48389546	1	0.974359	1	1	1	0.911172	1
16:48389560-48389561	1	1	0.972973	0.989362	1	0.878205	1
16:48391887-48391888	0.994253	1	0.994565	0.990909	0.966292	0.975343	1
16:48393578-48393579	0.973684	1	1	1	1	1	1
16:48403336-48403337	0.948276	0.894737	0.987805	0.971831	0.97619	0.916118	1
16:48403354-48403355	0.992424	0.982759	0.983871	0.957747	0.97619	0.983871	1
16:48414296-48414297	0.989796	0.948052	1	0.977612	1	0.954861	1
16:48414328-48414329	0.95098	1	0.972623	0.984845	0.912005	1	1
16:48415706-48415707	0.982759	0.918919	0.986111	1	1	0.986111	1
16:48415715-48415716	1	0.926829	1	0.970588	0.960526	0.958333	1
16:48415727-48415728	0.983333	1	1	1	0.939655	1	1
16:48415748-48415749	1	1	0.94482	0.934874	0.934211	0.920498	1
16:48416754-48416755	0.989362	1	0.934211	1	0.983333	0.962963	1
16:48416782-48416783	0.942138	0.848485	0.992308	0.970131	0.928931	0.981481	1
16:48420221-48420222	1	0.943925	0.976455	1	0.962153	0.977273	1
16:48420236-48420237	0.994898	0.936364	0.964428	0.986957	0.946528	0.929545	1
16:48467589-48467590	0.983333	1	1	0.960714	0.944444	1	1
16:48467592-48467593	0.983871	1	0.963415	0.975	1	0.95	1
16:48467594-48467595	0.983871	1	0.969286	0.9625	1	1	1
16:48467597-48467598	0.828446	0.951219	0.883469	0.9375	0.851852	0.958333	1
16:48467618-48467619	1	1	0.963415	0.933929	0.962963	0.95	1
16:48467625-48467626	0.967742	1	0.987805	0.95	0.972222	0.979167	1
16:48467633-48467634	1	0.97561	0.987805	0.985714	1	1	1
16:48486015-48486016	1	1	0.932967	0.989796	1	0.944444	1
16:48515749-48515750	0.912449	0.853659	0.981013	0.917246	0.870879	0.852632	1
16:48515873-48515874	0.959184	0.854167	1	0.96875	0.961538	1	1
16:48519817-48519818	0.981481	0.978723	0.989583	0.989011	0.980392	0.937013	1
16:48519861-48519862	0.981928	0.958333	0.975	0.950549	0.92356	0.900649	1
16:48519976-48519977	0.9375	1	0.967742	1	1	0.97619	1
16:48535284-48535285	1	1	1	0.930702	1	1	1
16:48535525-48535526	0.954545	0.970588	0.963975	0.995868	0.996094	0.9219	1
16:48535533-48535534	0.983567	1	0.985714	0.984091	0.958594	0.975667	1
16:48535539-48535540	0.958513	1	0.985	0.960055	0.971094	0.946821	1
16:48535856-48535857	0.971335	1	0.972222	0.974603	0.987179	0.946657	1
16:48536254-48536255	1	1	1	1	1	0.892045	1
16:48536290-48536291	1	1	0.986111	0.956522	0.962963	0.984375	1
16:48536489-48536490	0.974359	1	1	0.991525	1	1	1
16:48536525-48536526	0.924317	0.769231	0.907973	0.957627	0.953125	0.988372	1
16:48536597-48536598	0.960784	1	1	0.987179	1	0.958333	1
16:48536605-48536606	0.972222	1	1	1	0.980769	0.9375	1
16:48548216-48548217	1	0.982759	0.964639	0.994382	0.988889	0.991379	1
16:48579781-48579782	1	1	1	0.97619	0.972222	0.975	1
16:48579801-48579802	1	1	1	0.97619	1	0.878571	1
16:48581826-48581827	0.961538	1	1	1	1	1	1
16:48603503-48603504	0.988372	0.978723	0.966923	0.935147	1	0.907456	1
16:48605128-48605129	1	1	0.934279	1	1	0.981481	1
16:48605132-48605133	1	1	1	0.991803	0.88468	0.893246	1
16:48605138-48605139	0.975	1	0.989796	1	1	0.962963	1
16:48605140-48605141	0.975	1	1	1	1	1	1
16:48605144-48605145	0.975	1	0.946318	1	0.940236	0.981481	1
16:48605146-48605147	0.975	1	0.947649	0.967213	1	0.981481	1
16:48605148-48605149	0.95283	1	0.989796	1	1	0.981481	1
16:48605618-48605619	0.975	0.908163	0.979992	0.968085	0.908047	0.978261	1
16:48615035-48615036	1	0.979167	1	1	0.977778	0.967213	1
16:48615082-48615083	1	1	0.971831	1	0.98913	0.947011	1
16:48620608-48620609	1	1	1	1	0.951613	1	1
16:48620618-48620619	0.969388	1	1	1	0.967742	1	1
16:48620636-48620637	1	1	1	0.954545	0.972973	0.979167	1
16:48652960-48652961	0.965762	0.985816	0.968059	0.99103	0.982996	0.980857	1
16:48653047-48653048	1	1	0.90625	1	0.979167	1	1
16:48693220-48693221	1	1	0.986842	1	1	0.898148	1
16:48698393-48698394	0.974576	0.909091	1	0.962211	0.891534	0.970854	1
16:48712671-48712672	0.951613	1	0.991228	1	0.991525	1	1
16:48712680-48712681	0.983333	0.840909	0.967213	1	0.95733	1	1
16:48712705-48712706	0.920833	0.909091	1	0.990385	0.966102	1	1
16:48734512-48734513	0.978261	1	0.985507	0.988636	0.992537	1	1
16:48734535-48734536	0.949716	1	1	0.941377	1	0.934848	1
16:48734654-48734655	1	1	0.955514	1	1	0.9375	1
16:48734678-48734679	1	1	0.954196	1	1	0.9375	1
16:48748708-48748709	1	1	0.985714	1	1	0.978261	1
16:48748722-48748723	1	1	0.986842	1	0.985714	1	1
16:48758324-48758325	0.94186	0.941176	0.989796	1	1	1	1
16:48763282-48763283	1	1	1	0.98	0.95	0.9	1
16:48776072-48776073	1	1	0.964286	0.988095	0.960769	1	1
16:48776096-48776097	0.982759	1	1	0.97619	0.981481	0.983871	1
16:48776100-48776101	1	1	1	1	1	0.903226	1
16:48776102-48776103	1	1	0.970588	1	1	0.983871	1
16:48776109-48776110	1	0.947368	0.986487	1	0.981481	0.967742	1
16:48776112-48776113	1	1	1	0.988095	1	1	1
16:48776265-48776266	0.944236	1	0.983333	0.986301	0.98913	0.97619	1
16:48776268-48776269	1	1	1	0.995496	0.978261	0.97561	1
16:48776276-48776277	0.973208	1	1	0.984142	0.972222	0.988095	1
16:48776280-48776281	0.931726	1	1	1	0.944444	0.953869	1
16:48776289-48776290	0.988636	0.888889	0.967854	0.993151	1	0.964286	1
16:48776291-48776292	0.95661	0.955556	1	0.988646	1	0.988095	1
16:48776297-48776298	0.980624	1	0.994565	0.981982	1	0.988095	1
16:48776301-48776302	0.899611	1	0.989362	0.95693	1	0.903274	1
16:48776304-48776305	1	1	0.951781	0.986487	1	0.903274	1
16:48776306-48776307	1	0.911111	0.994565	0.993151	1	0.977679	1
16:48776308-48776309	0.98374	0.888889	1	0.979637	0.98913	0.977679	1
16:48776314-48776315	0.928155	1	0.978261	1	1	0.954914	1
16:48783826-48783827	0.926268	1	0.935294	0.960483	0.98755	0.962286	1
16:48828974-48828975	1	1	1	1	0.962963	0.894928	1
16:48828988-48828989	1	0.954545	0.964286	1	0.975	0.852355	1
16:48847419-48847420	0.956044	0.97619	0.991304	0.975941	1	0.887255	1
16:48847431-48847432	0.956044	0.97619	0.95903	0.994505	1	0.786765	1
16:48853875-48853876	0.995726	1	0.97397	0.962443	0.967949	0.958543	1
16:48853884-48853885	0.968	0.987805	0.981818	0.982851	0.980769	0.970238	1
16:48853886-48853887	1	0.963415	0.990909	1	1	0.988235	1
16:48853889-48853890	0.984211	0.987805	0.958021	1	0.977564	0.934874	1
16:48853891-48853892	0.98021	1	0.96885	0.986111	1	0.982213	1
16:48853901-48853902	1	0.987805	0.981818	1	0.99359	0.976471	1
16:48853911-48853912	0.924958	0.987805	0.986364	0.965703	0.983974	0.958824	1
16:48853917-48853918	0.978947	0.987805	0.976203	0.962443	0.987179	0.946919	1
16:48853944-48853945	1	1	1	1	0.958333	1	1
16:48853956-48853957	1	1	1	1	0.958333	0.952381	1
16:48853962-48853963	0.975	1	1	1	1	1	1
16:48853965-48853966	1	1	1	0.966667	1	0.97619	1
16:48853971-48853972	0.975	1	1	0.966667	1	0.934524	1
16:48853980-48853981	1	1	1	0.970588	1	1	1
16:48853984-48853985	1	1	1	0.970588	1	0.910714	1
16:48902936-48902937	0.907525	0.976744	0.976467	1	0.989362	0.903904	1
16:48902970-48902971	0.984375	1	0.976744	0.964286	0.946346	0.959459	1
16:48912383-48912384	0.936839	1	0.973556	0.994681	0.97541	0.936294	1
16:48912400-48912401	0.968085	0.962963	0.974993	0.982512	0.964857	0.98644	1
16:48912403-48912404	1	1	1	0.986301	0.982821	0.974245	1
16:48912407-48912408	0.989362	0.925926	0.992537	1	0.957036	0.965417	1
16:48912462-48912463	0.938735	0.984848	0.98	0.994505	0.993671	1	1
16:48912465-48912466	0.974436	0.986487	1	0.993506	1	0.97541	1
16:48912475-48912476	0.992188	0.986487	0.971866	1	0.984375	1	1
16:48912477-48912478	0.991124	0.945946	0.948718	0.987013	0.978046	0.991803	1
16:48912483-48912484	1	1	0.99537	0.966034	0.952729	0.926998	1
16:48912486-48912487	0.991124	0.972973	0.976496	0.982517	0.984375	0.967213	1
16:48912488-48912489	0.982249	0.905405	0.962251	0.987013	0.984375	0.991803	1
16:48912494-48912495	0.953957	1	0.97151	0.987013	0.978046	0.984375	1
16:48912501-48912502	1	0.972973	0.986111	0.978022	1	0.991803	1
16:48912505-48912506	0.982249	0.986487	0.967236	0.987013	0.984375	0.976178	1
16:48924946-48924947	0.905093	1	1	0.95	1	0.939394	1
16:48924954-48924955	1	0.933333	0.986111	1	0.9375	0.969697	1
16:48924983-48924984	1	1	1	1	1	0.92803	1
16:48924992-48924993	1	1	1	1	0.9375	1	1
16:48934258-48934259	0.985294	1	0.978261	1	1	0.967742	1
16:48934261-48934262	0.970588	1	1	1	1	1	1
16:48934271-48934272	0.972973	1	1	0.941176	1	0.967742	1
16:48934275-48934276	0.941176	1	0.962963	1	0.974576	0.983871	1
16:48934277-48934278	0.927663	1	1	1	1	0.967742	1
16:48934290-48934291	0.955882	0.961538	0.959742	0.985294	0.940678	1	1
16:48934366-48934367	0.994898	1	0.968372	0.984375	0.983871	0.95952	1
16:48946556-48946557	0.996454	0.927711	0.995192	0.973877	0.963442	0.958521	1
16:48973477-48973478	1	1	0.98913	0.951613	0.966667	0.958333	1
16:48973483-48973484	0.942857	0.916667	0.989362	1	1	0.972222	1
16:48973491-48973492	0.957143	1	0.989362	1	1	1	1
16:48973501-48973502	0.949129	1	0.978723	0.987805	1	1	1
16:48973518-48973519	1	1	0.98913	1	1	1	1
16:48992733-48992734	0.959677	0.90625	0.97619	1	0.907598	1	1
16:48992747-48992748	0.926923	1	0.988636	0.977273	0.907598	1	1
16:49005808-49005809	0.988506	0.986487	0.952729	0.986726	0.980916	0.966667	1
16:49013998-49013999	1	0.981818	0.987179	1	1	1	1
16:49014002-49014003	1	1	0.984375	1	1	0.991071	1
16:49014026-49014027	1	1	0.982143	1	0.98913	0.991071	1
16:49014029-49014030	0.988889	1	0.982143	0.956522	0.98913	0.973214	1
16:49014035-49014036	1	1	0.987805	1	0.978261	0.963294	1
16:49027967-49027968	0.964286	0.882353	1	1	0.965517	0.971698	1
16:49028029-49028030	1	1	0.982143	1	1	0.931818	1
16:49052911-49052912	0.981013	0.986111	0.972727	0.978757	1	0.941667	1
16:49052914-49052915	0.988235	1	0.987342	0.990385	0.984615	0.95	1
16:49052940-49052941	0.970588	1	1	0.934258	0.979808	0.968182	1
16:49052950-49052951	0.954128	0.974026	0.983051	1	1	0.991667	1
16:49064389-49064390	0.889286	1	0.965476	0.980392	0.981132	0.931985	1
16:49064392-49064393	0.945796	1	0.992424	0.934874	0.974262	0.958333	1
16:49064395-49064396	0.945866	0.97619	0.977273	0.95098	0.951613	0.928922	1
16:49095372-49095373	1	1	0.98	1	1	0.966667	1
16:49095377-49095378	1	1	1	1	1	1	1
16:49095379-49095380	0.954545	1	1	0.894444	0.986111	0.966667	1
16:49095403-49095404	1	1	1	0.95	1	0.895238	1
16:49146004-49146005	0.986842	1	0.961538	0.988636	1	0.96	1
16:49147567-49147568	0.979116	0.960938	0.979934	0.990935	0.942857	0.935897	1
16:49147589-49147590	0.9884	0.938931	0.972888	0.978624	0.821429	0.873077	1
16:49147592-49147593	0.984975	0.992366	0.982783	0.986049	0.957143	0.968269	1
16:49170197-49170198	0.946296	1	0.948214	1	0.990654	0.973233	1
16:49170209-49170210	0.994186	1	0.977778	0.97212	0.972727	0.989362	1
16:49170225-49170226	0.965615	1	0.969444	0.980741	0.986364	1	1
16:49170227-49170228	0.968272	1	0.991667	0.961482	0.990909	0.978723	1
16:49170243-49170244	0.982558	1	0.985714	0.989362	0.995455	1	1
16:49177309-49177310	1	1	0.984375	0.959184	0.936538	0.936647	1
16:49177331-49177332	0.966667	1	1	0.959184	0.936538	0.973684	1
16:49180277-49180278	0.954545	1	0.920588	0.960648	0.983333	0.940476	1
16:49192688-49192689	0.992958	1	1	0.972603	1	1	1
16:49199295-49199296	0.962963	1	1	0.982759	0.982143	0.97619	1
16:49199313-49199314	0.95	1	1	1	1	1	1
16:49223609-49223610	1	1	1	0.993902	0.966667	1	1
16:49230319-49230320	1	1	1	1	0.990826	0.969069	1
16:49241701-49241702	0.949679	1	0.996732	0.994737	0.980263	0.978022	1
16:49241709-49241710	0.996154	0.976744	0.994681	1	0.985344	0.950427	1
16:49241722-49241723	0.93606	0.988372	0.973684	0.973684	0.946477	0.951465	1
16:49259090-49259091	0.994898	0.925926	0.995192	0.994382	1	0.938746	1
16:49259113-49259114	0.995192	1	1	0.977528	0.992701	0.95584	1
16:49259115-49259116	0.990385	1	0.979828	0.994382	0.985577	0.933048	1
16:49259117-49259118	0.98062	0.976744	0.99359	1	0.985577	0.918091	1
16:49259127-49259128	0.983564	0.965116	0.995413	0.994382	1	0.939459	1
16:49264530-49264531	1	1	0.942308	0.984848	1	0.971429	1
16:49273758-49273759	1	1	0.980987	0.976636	0.99359	1	1
16:49273781-49273782	1	0.979798	0.968287	0.983333	0.949301	0.881609	1
16:49273785-49273786	0.986328	0.979798	0.96405	0.962617	0.99359	0.954138	1
16:49273795-49273796	1	0.959596	0.987288	0.988889	0.970863	0.974138	1
16:49273800-49273801	0.97654	0.979798	0.970473	0.994444	0.987179	0.974138	1
16:49285622-49285623	0.989796	0.931034	0.97093	0.952533	0.984733	0.925319	1
16:49313100-49313101	1	1	0.956522	0.969697	0.988636	0.920635	1
16:49325692-49325693	0.976744	0.909091	1	1	0.989362	0.989583	1
16:49325703-49325704	0.988095	0.911765	1	0.990566	0.976562	0.92517	1
16:49325705-49325706	0.939985	0.941176	0.95082	1	1	0.938775	1
16:49333141-49333142	0.969388	0.916667	0.949885	0.96973	0.989583	0.962319	1
16:49333350-49333351	0.979138	1	0.991071	0.943351	0.957516	0.96875	1
16:49333357-49333358	1	1	0.978289	0.970899	1	0.945913	1
16:49334660-49334661	0.94457	0.947368	0.992188	0.976513	1	0.978261	1
16:49345135-49345136	1	1	0.951613	1	1	1	1
16:49345141-49345142	1	1	1	0.969697	0.975	1	1
16:49345167-49345168	0.986111	1	0.876202	0.984848	0.95	1	1
16:49345169-49345170	0.972598	1	0.984375	1	1	0.97619	1
16:49350660-49350661	0.988636	1	1	1	1	0.986842	1
16:49350707-49350708	0.98913	1	1	0.987179	0.987654	0.946302	1
16:49361971-49361972	1	1	0.986842	0.95	1	0.900641	1
16:49362001-49362002	0.982143	0.882353	1	1	1	0.980769	1
16:49362203-49362204	0.95	1	0.953684	1	1	0.964286	1
16:49362225-49362226	0.973684	0.769231	0.981481	1	1	0.975	1
16:49362233-49362234	1	1	0.962963	1	0.96875	0.95	1
16:49362242-49362243	0.879386	1	0.955166	0.96875	1	0.948684	1
16:49368456-49368457	0.963439	1	0.910511	0.99359	0.971698	0.99359	1
16:49389289-49389290	0.985294	0.967742	0.975	1	0.925926	1	1
16:49405270-49405271	0.972222	1	1	0.931818	0.972222	1	1
16:49406817-49406818	0.961538	1	0.958333	0.983333	0.905983	0.852941	1
16:49420843-49420844	1	1	0.962963	1	1	0.922705	1
16:49420880-49420881	1	1	0.981481	1	1	0.956522	1
16:49428237-49428238	0.993055	0.973913	0.992754	0.966867	0.980461	0.955116	1
16:49428250-49428251	0.987421	0.96748	0.957569	0.993976	0.998039	0.951814	1
16:49428255-49428256	0.96454	1	0.980908	0.987952	0.978568	0.944874	1
16:49478944-49478945	0.982143	1	0.979167	0.980769	0.943939	1	1
16:49494873-49494874	1	1	0.961538	1	0.944444	1	1
16:49515872-49515873	1	1	0.927361	0.908964	0.990909	1	1
16:49515897-49515898	0.988095	1	0.951628	0.937535	0.981818	1	1
16:49515901-49515902	0.976467	0.966667	0.927381	1	0.990909	0.899749	1
16:49517706-49517707	0.950591	1	0.916667	0.988506	0.960404	0.915278	1
16:49576794-49576795	0.984848	0.963636	0.988506	0.955882	0.989362	0.952381	1
16:49594216-49594217	0.995652	1	0.954524	0.982845	0.975	0.955357	1
16:49594250-49594251	0.950275	0.972973	0.978571	0.990909	0.982036	0.929187	1
16:49599826-49599827	0.9375	1	1	0.916155	0.963415	0.896853	1
16:49599852-49599853	0.964286	0.8	1	0.975123	1	0.971678	1
16:49613445-49613446	0.968182	1	1	0.980254	0.971212	0.910014	1
16:49613467-49613468	0.995833	1	1	0.985507	0.975758	0.942801	1
16:49613480-49613481	0.991667	1	0.987179	0.985507	0.977273	0.95082	1
16:49629698-49629699	0.961538	0.846154	1	1	0.946748	0.868421	1
16:49629735-49629736	1	0.928571	0.964286	0.962963	0.951219	0.921053	1
16:49639689-49639690	1	1	1	0.972222	1	1	1
16:49655068-49655069	1	1	0.966991	0.987179	1	1	1
16:49655072-49655073	1	1	1	0.9875	1	1	1
16:49655076-49655077	1	1	0.983051	0.9875	0.970588	1	1
16:49655082-49655083	1	1	0.985714	0.9875	1	1	1
16:49655088-49655089	0.969697	1	0.957627	1	1	1	1
16:49674510-49674511	1	0.8	1	0.975	1	1	1
16:49674533-49674534	1	1	1	0.975	1	1	1
16:49699614-49699615	1	1	1	0.96	0.97619	0.963871	1
16:49699637-49699638	1	1	1	0.98	1	0.983871	1
16:49699659-49699660	1	1	1	0.903077	0.925835	0.967742	1
16:49711997-49711998	0.982956	1	0.971154	0.983871	0.951923	0.988889	1
16:49712094-49712095	1	1	1	0.972222	0.935917	0.931119	1
16:49715517-49715518	1	1	0.935606	1	0.9375	1	1
16:49715566-49715567	1	1	1	1	1	0.982143	1
16:49716771-49716772	1	0.95	1	0.980769	0.941667	0.956575	1
16:49716800-49716801	1	1	1	1	0.983974	0.935298	1
16:49716802-49716803	0.971429	1	1	1	0.975641	0.948147	1
16:49716804-49716805	1	1	1	0.983333	0.996124	0.967213	1
16:49716806-49716807	0.963975	0.954545	1	0.966667	0.96859	0.956344	1
16:49716808-49716809	0.985294	1	1	1	0.996154	0.967213	1
16:49716869-49716870	1	1	0.985294	1	0.959313	0.97421	1
16:49716894-49716895	0.958333	1	0.985714	1	0.959398	0.968891	1
16:49728875-49728876	0.993902	1	0.9728	1	1	0.950587	1
16:49728887-49728888	1	1	0.988506	0.986301	0.967134	0.950587	1
16:49729414-49729415	0.965116	1	0.984848	1	0.986111	0.941176	1
16:49729443-49729444	0.988372	0.8	0.969697	0.974359	0.984375	0.879386	1
16:49740342-49740343	0.970588	0.883721	0.95	1	1	0.966667	1
16:49740540-49740541	0.954545	0.942857	0.968528	0.975	0.986301	0.891558	1
16:49740545-49740546	0.98913	1	1	1	1	0.985075	1
16:49740564-49740565	0.989362	1	0.958758	1	0.993151	0.992537	1
16:49740572-49740573	1	1	1	0.947368	0.945205	0.920469	1
16:49740582-49740583	0.989362	1	1	1	0.958904	1	1
16:49813340-49813341	1	1	1	1	1	1	1
16:49822973-49822974	0.98	0.913043	0.988889	0.97619	1	0.982143	1
16:49822988-49822989	0.924501	0.875	0.969388	0.97619	1	0.936688	1
16:49823007-49823008	0.936647	1	0.989796	1	1	0.918831	1
16:49854077-49854078	0.986842	0.947368	1	0.989796	0.990909	1	1
16:49855028-49855029	1	1	0.960526	0.984495	0.955196	0.926026	1
16:49855070-49855071	0.966633	0.964286	0.956522	0.960689	0.97523	0.910885	1
16:49859889-49859890	0.958333	1	1	1	1	0.944444	1
16:49859913-49859914	0.985714	1	0.977273	0.941176	1	0.916965	1
16:49859926-49859927	0.957143	1	0.977273	1	0.980263	0.962963	1
16:49899323-49899324	0.986111	1	0.972222	1	1	0.977778	1
16:49899334-49899335	0.972973	1	1	1	1	0.962573	1
16:49899344-49899345	0.986487	1	0.9375	1	1	0.988889	1
16:49899350-49899351	1	1	1	0.986111	0.935897	0.977778	1
16:49899359-49899360	0.972973	1	1	0.986111	1	0.977778	1
16:49899369-49899370	0.986487	0.9375	0.962963	1	1	0.950957	1
16:49899770-49899771	1	1	1	1	1	0.962963	1
16:49905031-49905032	1	1	0.978261	0.98	1	1	1
16:49905089-49905090	0.992122	1	0.996403	0.957998	0.956011	0.9545	1
16:49905519-49905520	0.994737	0.897959	0.908141	0.968085	0.973214	0.919334	1
16:49905638-49905639	1	0.934426	0.978571	0.954283	0.994118	0.988372	1
16:49905744-49905745	0.96875	1	1	1	1	0.941176	1
16:49915144-49915145	1	0.966667	1	0.922323	0.93413	0.860753	1
16:49919122-49919123	1	1	0.966667	1	1	0.95	1
16:49919134-49919135	0.99	1	0.953125	0.983871	1	0.922222	1
16:49919149-49919150	0.99	1	0.953125	1	1	0.944444	1
16:49919155-49919156	1	1	0.942921	0.930679	0.971264	0.986111	1
16:49919367-49919368	1	1	0.958333	0.941176	0.941176	1	1
16:49919442-49919443	1	0.869565	0.940517	0.942308	0.988372	1	1
16:49919463-49919464	0.986842	1	1	0.98	0.988372	1	1
16:49919479-49919480	0.986842	1	0.982759	0.96	0.976744	0.980769	1
16:49919486-49919487	1	1	1	1	0.973666	0.990196	1
16:49919491-49919492	1	1	1	0.98	1	0.93544	1
16:49939356-49939357	0.956699	1	0.988636	1	0.988636	0.965116	1
16:49939366-49939367	0.979452	1	0.984127	0.974359	0.98913	0.972747	1
16:49939375-49939376	0.945761	1	0.992064	0.987179	0.977767	0.94186	1
16:49939396-49939397	0.993151	1	0.965774	1	0.977273	0.933866	1
16:49961075-49961076	1	0.980392	0.961905	0.94875	0.979167	0.970149	1
16:49961098-49961099	0.980867	1	0.981549	0.993506	0.979167	0.89204	1
16:49977488-49977489	1	0.933333	0.953496	0.993827	1	0.985075	1
16:49977493-49977494	0.986487	1	0.981481	0.939815	0.939474	0.986111	1
16:49977514-49977515	1	1	0.991228	1	0.991228	0.985593	1
16:49977518-49977519	0.993243	0.977778	0.950116	0.935494	0.973684	0.978648	1
16:49977527-49977528	1	0.977778	0.991228	0.987654	0.951462	0.97813	1
16:49977531-49977532	0.927663	0.977778	0.991228	1	0.991228	0.977612	1
16:49978029-49978030	1	1	0.973684	1	0.975	0.986842	1
16:49978046-49978047	1	1	0.975	0.977778	0.953723	0.951128	1
16:49978069-49978070	0.944444	1	0.953125	1	0.964362	0.964286	1
16:49978183-49978184	0.958546	0.981481	1	0.963353	0.986667	0.93631	1
16:49978187-49978188	0.990741	1	1	0.988105	0.972754	0.929365	1
16:49978193-49978194	0.992537	0.881356	0.983871	0.97621	0.97312	0.958317	1
16:49978196-49978197	0.955224	0.949153	0.968344	0.962321	0.979135	0.950881	1
16:49978227-49978228	0.99	0.983051	0.984473	0.944444	0.965238	0.957344	1
16:49978251-49978252	0.994949	1	0.990566	0.9875	0.985955	1	1
16:49978269-49978270	0.962937	1	0.9532	0.98	0.987387	0.968254	1
16:49978286-49978287	0.962937	0.963636	0.966102	0.99375	1	0.960317	1
16:50018953-50018954	0.929817	1	1	0.97619	0.939594	0.947555	1
16:50018994-50018995	0.970588	1	0.954545	1	0.975309	0.974582	1
16:50021055-50021056	0.992424	1	0.987805	0.944444	0.991525	0.96875	1
16:50021075-50021076	0.992857	0.953488	0.989583	1	0.991525	0.957603	1
16:50030122-50030123	1	0.929825	0.990741	0.958243	1	0.980769	1
16:50030469-50030470	0.945652	0.986111	0.992308	0.957627	0.952703	0.970588	1
16:50030476-50030477	0.947273	0.864865	0.887701	1	0.959459	0.990196	1
16:50079554-50079555	0.975	1	0.954359	1	1	0.950157	1
16:50089234-50089235	1	1	1	1	1	0.970588	1
16:50117454-50117455	1	1	1	0.972222	1	0.980769	1
16:50117461-50117462	1	1	1	1	0.973684	0.977273	1
16:50117477-50117478	0.944444	1	0.95	1	0.938801	1	1
16:50121640-50121641	0.986487	1	0.965749	0.984848	1	0.93565	1
16:50121643-50121644	0.965771	1	0.933743	1	0.977273	0.93565	1
16:50121646-50121647	0.986487	0.982456	0.97619	0.954545	0.948276	0.886422	1
16:50121650-50121651	0.97973	0.947368	0.963505	1	0.964577	0.80148	1
16:50200772-50200773	0.99331	0.985075	1	0.965369	0.975	0.965915	1
16:50200777-50200778	0.987697	0.985507	0.972436	0.977447	0.995	1	1
16:50212729-50212730	0.920806	0.986487	0.992754	0.971014	0.961039	0.977273	1
16:50218365-50218366	0.993151	0.933333	0.963999	0.989474	0.947535	0.936863	1
16:50227773-50227774	0.970856	1	0.971698	0.992424	0.97479	0.949958	1
16:50227792-50227793	0.954545	0.947368	0.966071	0.992424	0.991071	0.900857	1
16:50238793-50238794	1	1	0.971429	1	1	0.958949	1
16:50238799-50238800	0.989796	1	1	0.9375	0.939024	0.941708	1
16:50238805-50238806	1	1	0.970588	0.985294	1	0.982759	1
16:50238809-50238810	0.94898	1	0.959459	0.970588	0.963415	0.952381	1
16:50238836-50238837	1	0.909091	1	1	0.901219	0.876847	1
16:50240738-50240739	0.966667	1	0.9375	0.954545	0.961538	1	1
16:50240751-50240752	0.977273	1	1	0.86039	1	0.981481	1
16:50253921-50253922	0.96875	1	1	1	0.958333	0.958333	1
16:50262397-50262398	0.994118	1	0.986397	0.994624	1	0.974762	1
16:50262410-50262411	0.983333	1	0.987075	0.973118	1	0.993333	1
16:50262435-50262436	0.985824	0.986667	0.994118	0.951613	0.939759	0.917619	1
16:50262441-50262442	0.988889	0.96	0.969428	0.954301	0.992424	0.924286	1
16:50279405-50279406	0.983051	0.919355	0.992647	0.985	0.984375	0.985294	1
16:50287770-50287771	1	1	1	1	1	1	1
16:50291890-50291891	1	0.938775	0.983051	1	1	1	1
16:50291899-50291900	0.983051	0.942308	0.95	0.992857	1	1	1
16:50298335-50298336	0.992424	0.967213	0.982456	0.986842	1	1	1
16:50298346-50298347	1	1	0.954306	0.977117	1	1	1
16:50298362-50298363	1	1	1	0.939073	1	0.9375	1
16:50321046-50321047	0.914502	1	0.902256	0.970588	0.877883	0.955128	1
16:50321094-50321095	0.964789	1	0.916667	0.9875	1	0.935897	1
16:50360583-50360584	1	0.902439	0.980769	1	1	0.985714	1
16:50360597-50360598	0.977273	0.951219	0.944678	0.963684	1	0.947253	1
16:50380979-50380980	0.972222	0.968254	0.970149	0.992424	1	0.947368	1
16:50381001-50381002	0.991071	0.865672	0.984921	0.992424	0.990566	0.961779	1
16:50381010-50381011	0.991071	1	0.992857	0.977273	1	1	1
16:50381013-50381014	1	1	0.985714	0.948946	0.981132	0.961779	1
16:50428002-50428003	0.977754	1	0.974359	0.987342	1	0.971939	1
16:50428008-50428009	0.983333	0.950617	0.993902	0.971154	0.990741	0.918367	1
16:50428013-50428014	0.968671	0.975	0.993902	0.993671	0.963961	0.946429	1
16:50452951-50452952	0.993421	0.96875	0.989011	0.975116	0.979546	0.960938	1
16:50452954-50452955	1	0.970588	0.989474	0.978395	0.953846	0.975198	1
16:50452965-50452966	0.953704	0.970588	0.967735	0.990741	0.980916	0.967634	1
16:50453000-50453001	0.981481	0.970588	0.989474	0.978395	0.973282	0.864955	1
16:50455670-50455671	1	1	1	1	1	1	1
16:50479129-50479130	1	1	1	1	1	0.954545	1
16:50479140-50479141	0.982143	0.96875	0.891765	0.891366	0.97619	0.892045	1
16:50479404-50479405	0.988095	0.968421	0.972313	0.960981	0.976923	0.950228	1
16:50479411-50479412	0.97619	1	0.977885	0.96544	1	0.983409	1
16:50479417-50479418	0.902597	1	0.99375	0.983696	0.992308	0.933637	1
16:50479435-50479436	0.97619	1	0.9875	0.954571	0.944539	0.938323	1
16:50529906-50529907	0.990909	1	0.968344	0.962121	1	0.863462	1
16:50542759-50542760	0.977273	1	0.96875	0.96875	1	0.975	1
16:50542771-50542772	1	1	1	1	1	0.929545	1
16:50542775-50542776	1	1	1	0.96875	1	1	1
16:50542795-50542796	1	1	1	1	1	1	1
16:50543986-50543987	1	1	1	0.948874	0.979167	0.987805	1
16:50544012-50544013	0.98913	1	0.947179	0.990566	1	0.933978	1
16:50544033-50544034	1	0.978723	1	1	1	0.970564	1
16:50585551-50585552	1	1	1	0.97561	1	1	1
16:50585599-50585600	0.940393	0.977273	0.967854	0.961721	1	0.942308	1
16:50605733-50605734	0.977273	1	1	0.989796	1	0.948257	1
16:50649255-50649256	1	1	1	1	0.932432	0.943182	1
16:50649272-50649273	0.980392	1	0.973684	1	0.932432	0.943182	1
16:50662537-50662538	0.983333	1	0.982456	1	0.975309	0.926092	1
16:50662988-50662989	0.988095	1	1	1	0.988591	0.924242	1
16:50664402-50664403	1	0.961039	1	0.981481	1	0.981481	1
16:50665332-50665333	1	0.85	1	0.953488	1	1	1
16:50665343-50665344	1	1	0.968719	1	1	1	1
16:50667980-50667981	0.952677	0.926471	0.985486	0.996479	0.991416	0.855521	1
16:50668051-50668052	1	1	0.991453	0.992	0.990385	0.923532	1
16:50668059-50668060	0.947144	1	0.93536	0.951936	0.983871	0.892045	1
16:50668269-50668270	1	0.971429	1	1	1	0.983871	1
16:50668304-50668305	1	1	0.929874	0.909926	1	0.967742	1
16:50677748-50677749	1	0.787879	0.986111	0.983333	0.985149	0.880952	1
16:50699216-50699217	0.967533	1	1	1	0.973284	0.991228	1
16:50699219-50699220	0.982184	1	0.978495	0.994681	1	0.968762	1
16:50702881-50702882	0.949765	0.917647	0.991071	1	1	0.956522	1
16:50702886-50702887	0.974359	0.967391	0.976087	0.994318	0.984162	0.963768	1
16:50702898-50702899	0.993056	1	0.98466	0.989011	0.953298	0.985507	1
16:50702907-50702908	0.99359	0.957895	0.941803	0.978022	0.935023	0.949275	1
16:50706177-50706178	0.97619	0.851852	1	1	0.986111	1	1
16:50706180-50706181	0.961538	0.966667	1	1	1	0.982143	1
16:50706189-50706190	1	1	1	1	0.947368	1	1
16:50706192-50706193	0.978723	1	1	0.982143	0.972222	0.982143	1
16:50706201-50706202	0.978723	1	0.981481	1	0.986111	1	1
16:50706203-50706204	0.912439	1	0.944444	1	0.958333	0.90522	1
16:50711089-50711090	0.990385	1	0.96875	1	0.982143	0.981818	1
16:50726912-50726913	0.970588	1	1	1	1	0.953307	1
16:50726922-50726923	1	1	0.948276	0.968254	0.936364	0.964789	1
16:50726936-50726937	0.961111	1	0.973684	1	0.981818	0.98913	1
16:50726957-50726958	1	1	0.972222	1	1	0.910441	1
16:50731031-50731032	1	1	1	1	1	0.965517	1
16:50731066-50731067	0.791304	1	0.972222	0.964286	1	0.965517	1
16:50731080-50731081	0.954545	1	0.944444	1	1	1	1
16:50732507-50732508	1	1	1	0.952381	0.96875	0.965809	1
16:50732527-50732528	0.972222	0.982456	1	0.97619	1	1	1
16:50742915-50742916	0.935063	0.970588	0.955398	0.985507	1	0.939655	1
16:50750184-50750185	1	1	1	1	1	1	1
16:50795530-50795531	1	1	0.971678	0.958333	1	0.961538	1
16:50814412-50814413	0.988372	1	1	0.972222	1	0.90641	1
16:50832016-50832017	0.947368	1	0.987805	0.989583	1	0.860714	1
16:50853175-50853176	0.972222	1	1	0.969281	1	0.905462	1
16:50872858-50872859	0.988889	1	1	0.991936	0.986842	0.955224	1
16:50872861-50872862	1	0.983333	0.9625	0.983607	0.946287	0.962687	1
16:50880796-50880797	1	1	0.821429	0.979167	0.980769	0.861111	1
16:50881975-50881976	0.975641	0.928571	1	0.986111	1	0.965144	1
16:50881982-50881983	1	1	1	0.987805	1	0.967742	1
16:50909609-50909610	0.981132	0.923077	1	1	1	0.949875	1
16:50909612-50909613	1	1	1	1	0.983333	0.973684	1
16:50909629-50909630	0.991071	1	1	1	0.983333	1	1
16:50909631-50909632	1	1	1	1	0.983333	1	1
16:50915000-50915001	0.945946	0.931818	0.977482	0.964037	0.967533	0.901834	1
16:50951300-50951301	0.933333	0.782609	0.972222	1	1	0.94	1
16:50951486-50951487	0.958904	1	0.983333	0.977011	0.977783	0.922036	1
16:50951508-50951509	1	0.96875	0.983333	0.969549	0.961013	0.96946	1
16:50958667-50958668	1	1	1	1	1	0.947368	1
16:50958672-50958673	1	1	1	1	0.954545	1	1
16:50958682-50958683	1	0.888889	1	0.97619	1	1	1
16:50958687-50958688	1	1	1	1	1	1	1
16:50958690-50958691	1	1	0.958333	1	0.977273	0.975	1
16:50958700-50958701	0.973684	0.888889	1	1	0.972222	1	1
16:50958928-50958929	0.961039	0.971429	0.993056	0.987395	0.944752	0.958	1
16:50958938-50958939	0.980079	1	0.989865	0.977516	0.972789	0.972794	1
16:50958950-50958951	0.983726	0.930556	0.971026	0.971777	0.992453	0.939487	1
16:50959420-50959421	0.970588	1	0.98	0.97619	1	0.97619	1
16:50959429-50959430	0.972222	1	1	1	0.954545	1	1
16:50959450-50959451	0.923611	1	0.96	1	1	1	1
16:50959454-50959455	0.944444	0.9	1	1	0.966667	1	1
16:50970652-50970653	0.957983	1	0.991803	0.992064	1	0.978261	1
16:50971126-50971127	1	1	0.95	0.960317	0.983333	0.98	1
16:50975096-50975097	0.983333	1	0.985294	1	1	0.954545	1
16:50975138-50975139	1	1	0.986842	1	1	0.954545	1
16:50986419-50986420	0.944444	1	0.973684	0.947368	1	1	1
16:50993713-50993714	1	1	1	1	1	1	1
16:50993746-50993747	1	1	0.987805	0.988372	1	0.952381	1
16:50993750-50993751	1	1	0.987805	0.983333	0.983871	0.952381	1
16:50993967-50993968	0.906883	1	1	1	1	0.962963	1
16:50993980-50993981	0.992308	0.959459	1	0.966228	0.986842	0.981481	1
16:50993991-50993992	0.984615	0.986487	0.943718	0.991667	1	0.990741	1
16:50994006-50994007	0.993671	0.986487	0.990385	0.95614	1	0.990741	1
16:51036201-51036202	0.970486	1	0.977273	0.9875	1	0.982143	1
16:51036209-51036210	1	1	1	0.965909	1	0.964902	1
16:51036232-51036233	0.959459	0.9375	0.986111	0.988636	0.965116	0.931034	1
16:51036591-51036592	0.973684	0.84375	1	1	0.921031	0.915179	1
16:51036599-51036600	1	0.868421	1	1	0.985577	0.979167	1
16:51037793-51037794	1	1	0.948684	1	0.985294	1	1
16:51037812-51037813	1	1	1	1	0.96	1	1
16:51037817-51037818	0.985294	1	1	1	1	1	1
16:51037838-51037839	1	1	0.95	0.95	0.98	0.961538	1
16:51037841-51037842	1	1	1	0.96875	1	1	1
16:51042256-51042257	0.994949	1	0.991404	0.982394	1	0.983333	1
16:51042267-51042268	0.914076	0.894737	0.991304	0.94978	0.98446	0.943668	1
16:51046783-51046784	0.990196	1	0.990909	1	1	0.942308	1
16:51046788-51046789	0.985434	1	1	1	0.962121	0.961538	1
16:51046797-51046798	1	0.939394	0.888662	0.955585	0.937973	0.951923	1
16:51072000-51072001	0.906439	1	0.978022	1	0.992366	0.945863	1
16:51072003-51072004	0.956897	0.92	0.994737	1	0.982294	0.929357	1
16:51072010-51072011	1	0.96	0.931656	0.964817	0.993056	0.940307	1
16:51072016-51072017	1	1	1	1	1	0.994444	1
16:51072048-51072049	0.980519	1	1	0.994505	0.979167	0.983333	1
16:51099226-51099227	0.945906	1	1	1	1	0.966667	1
16:51099251-51099252	1	1	0.923295	1	1	1	1
16:51099258-51099259	1	1	1	0.982143	0.982759	1	1
16:51114886-51114887	1	1	1	0.973684	0.985294	0.947338	1
16:51122498-51122499	1	1	0.977273	0.96	1	1	1
16:51122504-51122505	1	0.959184	1	0.95	1	0.98	1
16:51124761-51124762	0.973684	1	1	1	1	1	1
16:51124764-51124765	0.972222	1	1	1	1	0.95	1
16:51124768-51124769	1	1	1	0.973684	1	1	1
16:51124779-51124780	1	1	0.964286	1	1	1	1
16:51124783-51124784	1	0.818182	1	1	1	1	1
16:51124805-51124806	1	1	0.973684	1	0.953125	1	1
16:51124810-51124811	0.944444	0.818182	1	1	1	0.975	1
16:51129305-51129306	1	0.981132	0.952184	0.984127	0.976562	0.96913	1
16:51129332-51129333	0.928505	0.916667	0.963899	0.984127	0.992188	0.968261	1
16:51141926-51141927	1	0.974359	1	1	1	0.96	1
16:51171135-51171136	1	1	1	0.961538	1	1	1
16:51179560-51179561	1	1	1	0.931034	1	1	1
16:51180206-51180207	0.962366	1	0.952462	0.992537	0.899434	0.877058	1
16:51180240-51180241	0.990385	1	0.97619	1	0.992248	0.925371	1
16:51220375-51220376	1	1	0.991379	1	1	1	1
16:51220381-51220382	0.933258	1	1	0.991228	0.974576	0.973684	1
16:51220385-51220386	0.974359	1	1	0.987179	0.985294	0.985075	1
16:51222226-51222227	0.970464	0.909091	0.964286	0.99375	1	0.96	1
16:51233749-51233750	1	1	0.970588	1	0.977273	1	1
16:51239808-51239809	0.977011	0.983607	1	0.987952	0.981481	0.97619	1
16:51239824-51239825	0.992064	1	0.983278	0.993976	0.986239	0.971429	1
16:51267211-51267212	0.991864	0.963964	0.993976	0.993711	0.989795	0.960368	1
16:51280687-51280688	0.984375	1	0.953871	0.991667	1	0.979167	1
16:51291895-51291896	0.983871	1	0.980769	0.934783	0.857488	0.933333	1
16:51303820-51303821	0.985566	0.9375	0.995455	0.986111	0.978261	0.975	1
16:51303834-51303835	0.982143	1	0.99115	0.986111	1	1	1
16:51303836-51303837	1	1	0.982301	0.992248	0.978261	1	1
16:51304031-51304032	0.933904	0.984375	0.949825	0.930556	0.974359	0.960938	1
16:51313475-51313476	1	1	0.978261	1	1	0.810714	1
16:51339516-51339517	0.977261	0.9375	0.989796	0.992647	1	1	1
16:51339526-51339527	0.968085	0.862745	0.979455	0.968901	0.938889	1	1
16:51339541-51339542	0.968085	1	0.968344	0.976254	0.983333	0.9875	1
16:51339547-51339548	0.957447	0.941176	0.990566	1	1	1	1
16:51356148-51356149	0.972222	1	0.941176	1	0.978261	0.911111	1
16:51356151-51356152	1	1	0.944444	1	0.956522	0.933333	1
16:51372182-51372183	0.992188	0.990826	0.980446	0.995868	0.955825	0.959474	1
16:51372189-51372190	0.632956	0.875	0.64597	0.656301	0.963762	0.953684	1
16:51379044-51379045	0.932759	1	0.94026	1	0.948864	0.955547	1
16:51379052-51379053	1	0.923077	0.986487	0.97619	1	1	1
16:51379059-51379060	1	0.923077	0.94482	0.979621	0.971591	0.967742	1
16:51379061-51379062	0.983871	1	0.979167	0.979621	1	0.971676	1
16:51379235-51379236	1	1	0.98	0.989583	1	1	1
16:51379241-51379242	0.961538	1	0.98	0.989583	0.988636	0.988372	1
16:51379273-51379274	0.961538	1	0.980769	0.989583	0.988636	0.962963	1
16:51379281-51379282	0.961538	1	1	1	1	0.988372	1
16:51379881-51379882	0.990385	1	0.980392	1	1	1	1
16:51379884-51379885	1	1	0.961538	0.954584	0.987805	0.989615	1
16:51379891-51379892	1	1	0.973684	1	0.961644	0.989615	1
16:51379928-51379929	0.922309	1	1	1	0.959579	0.964378	1
16:51387820-51387821	0.96875	0.923077	0.867788	1	1	0.947368	1
16:51446886-51446887	0.982803	1	0.985714	0.983146	1	0.911152	1
16:51446906-51446907	0.960509	1	0.984415	0.988764	0.986364	0.946691	1
16:51447026-51447027	0.961867	0.973684	0.964989	0.943191	0.980263	0.958803	1
16:51450587-51450588	1	0.965517	0.972973	0.965909	1	0.970588	1
16:51450597-51450598	0.979004	1	1	0.965909	1	0.864973	1
16:51464938-51464939	0.977273	0.941176	0.98	0.975	1	1	1
16:51464948-51464949	1	0.941176	0.982143	1	1	1	1
16:51464987-51464988	0.977273	0.8125	1	1	0.958333	0.964286	1
16:51465739-51465740	0.967742	0.96875	0.961538	0.967742	1	0.989796	1
16:51465749-51465750	0.969697	0.970588	0.985294	0.983871	0.986487	0.894545	1
16:51465751-51465752	0.944697	0.941176	1	0.975806	0.979592	0.96	1
16:51465764-51465765	0.984848	0.794118	0.966776	1	0.959459	0.96	1
16:51465773-51465774	0.95	0.970588	0.981481	0.991936	0.972835	0.95	1
16:51466717-51466718	0.982288	1	0.988189	0.979696	1	0.970143	1
16:51466722-51466723	0.964087	0.977011	0.984962	0.97645	0.992891	0.990196	1
16:51466743-51466744	0.951833	0.977011	0.967868	0.986464	0.99138	0.989899	1
16:51466765-51466766	0.987798	0.965116	0.99569	0.975901	0.96756	0.990048	1
16:51467060-51467061	0.984375	1	1	1	1	0.968444	1
16:51467072-51467073	0.992754	1	0.97541	0.985507	0.964252	0.947896	1
16:51467074-51467075	0.992308	1	0.986803	1	0.98	0.92796	1
16:51467086-51467087	0.985061	1	0.983607	0.971014	0.978189	0.968444	1
16:51476746-51476747	0.893314	0.933333	0.978261	1	1	0.982759	1
16:51522627-51522628	0.961538	1	0.923077	0.958333	1	1	1
16:51522663-51522664	1	1	0.893665	1	1	1	1
16:51522693-51522694	0.960898	0.978723	0.938775	0.97	1	0.931071	1
16:51522720-51522721	0.93125	1	0.972048	0.950806	0.967734	0.942143	1
16:51547309-51547310	0.988636	0.964286	0.991228	0.981424	1	0.979167	1
16:51548319-51548320	0.9625	1	0.894022	0.88464	1	0.978261	1
16:51558310-51558311	1	1	1	1	0.939394	0.946429	1
16:51558359-51558360	0.933333	0.923077	1	0.901961	1	0.946429	1
16:51588468-51588469	0.945617	1	0.966667	1	0.966165	0.962774	1
16:51588937-51588938	0.903586	1	1	1	1	0.975	1
16:51588943-51588944	0.95764	0.888889	1	1	1	0.95	1
16:51647014-51647015	0.868477	1	0.95	1	1	0.982143	1
16:51647051-51647052	0.935307	1	1	0.955863	0.983871	0.944444	1
16:51677207-51677208	0.968007	1	0.981308	0.992366	0.981707	0.974745	1
16:51682359-51682360	1	1	0.95	1	0.979167	1	1
16:51686872-51686873	0.96875	0.8	1	0.881793	0.940743	0.941176	1
16:51686891-51686892	0.9375	0.95	0.910053	0.903533	0.962132	0.941176	1
16:51689361-51689362	1	1	1	0.98	0.947368	1	1
16:51710512-51710513	1	0.947368	1	1	1	1	1
16:51710529-51710530	1	1	1	1	1	0.985294	1
16:51710546-51710547	1	1	0.96875	1	0.948276	0.954044	1
16:51710561-51710562	1	1	1	0.947368	1	0.955882	1
16:51757395-51757396	0.987179	1	0.969165	0.95	0.920139	0.95	1
16:51757404-51757405	1	1	0.970588	1	1	0.973684	1
16:51757414-51757415	1	0.904762	0.967742	1	0.78125	0.973684	1
16:51757438-51757439	1	1	0.983871	0.981481	1	1	1
16:51796732-51796733	0.991379	1	0.96731	1	0.994186	1	1
16:51796752-51796753	0.966667	0.92	0.98913	0.981132	1	0.975	1
16:51804516-51804517	0.986354	0.955882	0.987581	0.987395	0.98366	0.959259	1
16:51804539-51804540	0.996212	0.971014	0.977033	0.929741	0.979744	0.959877	1
16:51804547-51804548	0.992	1	0.982633	0.976421	0.980392	0.967742	1
16:51804562-51804563	0.931449	0.882353	0.975875	0.970588	0.94873	0.948148	1
16:51806911-51806912	1	1	1	1	1	0.954482	1
16:51806932-51806933	0.987805	0.885714	0.964241	0.954545	0.979021	0.961874	1
16:51844137-51844138	0.987179	1	0.972222	1	0.976923	0.989796	1
16:51844148-51844149	0.953551	1	0.981321	0.954571	1	0.994898	1
16:51852925-51852926	0.976136	0.903226	0.988372	0.991803	0.983631	0.968344	1
16:51852941-51852942	0.989583	0.969697	0.965116	1	0.980601	0.951707	1
16:51853048-51853049	0.99	0.956522	0.954545	0.907177	0.97973	0.929763	1
16:51859119-51859120	0.991803	0.891304	0.983051	0.973684	1	0.945409	1
16:51945381-51945382	0.980769	1	0.98	1	1	1	1
16:51948383-51948384	0.996528	0.941176	1	1	0.962025	1	1
16:51948595-51948596	0.93125	1	0.98913	0.973684	0.989796	0.941092	1
16:51948622-51948623	1	0.909091	1	1	1	1	1
16:51948630-51948631	1	1	1	0.968629	0.871353	1	1
16:51950932-51950933	1	1	1	1	1	0.944444	1
16:51951074-51951075	0.933125	1	0.981818	0.991667	1	0.954545	1
16:51951082-51951083	0.985294	1	1	0.983333	0.979167	0.954545	1
16:51951090-51951091	0.985294	0.933333	0.982456	0.983333	1	0.98	1
16:51951097-51951098	0.970588	1	0.959795	0.991667	0.904167	0.94	1
16:51960230-51960231	1	1	1	0.991525	0.988372	0.903447	1
16:51960250-51960251	0.987805	1	0.96291	0.975	0.967319	0.907467	1
16:51960271-51960272	0.970158	0.953488	0.971107	0.991667	0.988372	0.930195	1
16:51964146-51964147	0.975806	1	0.978237	1	0.994949	0.985714	1
16:51964161-51964162	0.956277	0.84	0.972583	0.972527	0.97138	0.971429	1
16:51964164-51964165	0.969697	1	0.987013	0.993243	0.990741	0.966846	1
16:51964177-51964178	1	0.96	0.992188	0.98	0.952862	0.947978	1
16:51964179-51964180	1	1	1	0.993333	0.96633	0.971429	1
16:51964187-51964188	0.984848	0.96	0.97619	1	0.941919	0.952561	1
16:51991315-51991316	1	1	1	1	1	0.964286	1
16:52006910-52006911	0.920551	1	0.981481	0.983607	0.963415	0.989362	1
16:52006915-52006916	0.983871	0.925926	1	0.967213	0.987805	0.972222	1
16:52006923-52006924	0.937359	1	0.962963	1	1	0.972222	1
16:52006946-52006947	1	1	0.972553	0.983607	0.951219	0.989362	1
16:52014688-52014689	0.985714	1	1	1	0.94	0.97619	1
16:52015072-52015073	1	1	0.980769	0.938283	1	0.956522	1
16:52015086-52015087	0.965909	1	1	0.988372	0.944444	0.907738	1
16:52036634-52036635	1	1	1	0.92822	0.982143	1	1
16:52050906-52050907	0.966667	1	0.965517	0.88125	1	0.982143	1
16:52069172-52069173	1	0.947368	0.992857	0.95184	1	0.966102	1
16:52069186-52069187	1	0.934426	0.957143	0.935173	1	1	1
16:52069192-52069193	0.957627	0.95082	0.986301	0.980519	0.983051	1	1
16:52069196-52069197	0.991525	0.934426	0.993151	0.980519	0.991525	0.966102	1
16:52070040-52070041	0.984375	1	0.990196	0.943878	0.985294	0.915598	1
16:52094097-52094098	0.969136	0.649123	0.873989	0.922222	0.912646	0.907143	1
16:52163488-52163489	1	0.970588	0.962963	1	1	0.988889	1
16:52163510-52163511	0.98	1	0.979167	0.955882	0.96875	0.973214	1
16:52192105-52192106	1	1	0.98	1	0.966102	0.923533	1
16:52221985-52221986	1	1	1	0.970588	1	0.947368	1
16:52222006-52222007	1	1	1	1	1	0.983871	1
16:52222010-52222011	1	1	1	0.944444	0.980769	0.983871	1
16:52240682-52240683	0.89899	1	1	1	0.932806	0.95	1
16:52240704-52240705	0.944444	1	1	1	1	0.95	1
16:52241485-52241486	0.984705	0.969697	0.969575	1	0.984001	0.886248	1
16:52255504-52255505	0.975	0.954545	0.96875	1	0.934426	1	1
16:52255515-52255516	1	0.909091	0.970588	0.939167	0.991803	0.977273	1
16:52267207-52267208	0.938356	0.985294	0.949343	0.969353	0.907088	0.929671	1
16:52267225-52267226	1	1	0.956096	0.982125	0.940202	0.931221	1
16:52267358-52267359	1	0.964286	0.990196	0.978723	0.98	0.977273	1
16:52274075-52274076	1	1	0.922878	0.914235	1	0.95	1
16:52282803-52282804	0.954545	1	0.96875	0.969231	0.95	1	1
16:52286221-52286222	0.955556	1	0.984848	0.970588	0.987179	1	1
16:52286697-52286698	1	1	0.922287	0.984848	1	0.958333	1
16:52286720-52286721	1	0.961538	0.965517	1	0.919591	1	1
16:52294610-52294611	0.990566	0.97561	0.965259	0.987654	0.986568	0.947265	1
16:52295878-52295879	0.994737	0.9	0.991525	0.994253	0.981823	0.914413	1
16:52295916-52295917	0.975	1	0.983516	0.980519	0.97512	0.949413	1
16:52306814-52306815	1	0.954545	0.972973	0.985294	0.985714	1	1
16:52306831-52306832	0.988636	1	1	1	0.904121	0.978723	1
16:52306838-52306839	0.931818	0.934783	0.95	1	0.942857	1	1
16:52308454-52308455	0.989583	1	0.952004	1	0.924242	0.939236	1
16:52308465-52308466	1	0.9375	1	1	1	1	1
16:52308480-52308481	0.94898	1	0.977273	1	1	0.96875	1
16:52308494-52308495	1	0.84375	1	1	0.972727	0.970486	1
16:52311981-52311982	0.994898	0.967391	0.96579	0.994898	0.980583	0.962587	1
16:52311990-52311991	0.940303	1	0.963213	0.979592	0.968162	0.991936	1
16:52311993-52311994	0.995098	0.989583	0.957399	0.988874	1	0.941304	1
16:52312010-52312011	0.995098	1	0.963213	0.983772	0.996296	0.941969	1
16:52321800-52321801	0.951923	1	0.967742	1	1	0.95614	1
16:52364704-52364705	1	1	0.923333	1	1	1	1
16:52364722-52364723	1	1	1	0.982143	0.983333	0.967742	1
16:52364738-52364739	1	1	0.94	1	0.882254	1	1
16:52364744-52364745	1	1	0.96	0.961538	1	1	1
16:52364747-52364748	1	0.842105	0.984375	0.943681	0.982759	0.982759	1
16:52364751-52364752	0.966667	0.947368	1	0.982143	1	0.931034	1
16:52368610-52368611	1	1	0.964286	1	0.984752	0.945963	1
16:52368628-52368629	0.954545	1	0.958333	1	0.982558	0.920497	1
16:52368634-52368635	1	0.9375	1	0.966667	0.978938	0.881056	1
16:52401837-52401838	0.948276	1	0.944444	1	0.987179	1	1
16:52401848-52401849	0.982759	0.857143	0.927249	1	1	0.947368	1
16:52426508-52426509	0.984637	0.916667	1	0.948161	1	1	1
16:52426526-52426527	0.976136	1	0.970798	0.98913	1	1	1
16:52468705-52468706	0.893991	1	0.971814	1	0.974359	0.958333	1
16:52468717-52468718	0.989796	1	1	0.983496	0.961538	0.958333	1
16:52468739-52468740	0.94898	1	1	0.974567	1	0.96875	1
16:52468842-52468843	0.985294	1	1	1	1	0.944444	1
16:52468878-52468879	0.986487	1	1	0.985714	0.983333	0.944444	1
16:52505819-52505820	1	1	1	0.970588	0.968531	0.919935	1
16:52508244-52508245	0.981928	1	1	0.971154	0.989583	0.95	1
16:52520299-52520300	1	1	1	0.988889	0.975	0.986842	1
16:52520852-52520853	0.986487	0.892857	1	0.982759	1	1	1
16:52520866-52520867	1	0.892857	1	1	1	0.95	1
16:52520879-52520880	1	1	1	1	1	1	1
16:52523643-52523644	1	1	1	1	1	0.973684	1
16:52541916-52541917	1	0.96	0.96875	1	0.988372	0.956673	1
16:52548246-52548247	0.978261	1	0.980392	1	0.984375	0.95	1
16:52548281-52548282	1	1	0.972222	1	1	0.95	1
16:52548287-52548288	0.989796	1	0.981481	0.918155	1	0.95	1
16:52548293-52548294	1	0.847826	1	0.952381	1	0.95	1
16:52556555-52556556	1	1	0.943452	1	1	1	1
16:52556557-52556558	1	1	0.964286	1	1	0.846429	1
16:52556559-52556560	1	1	0.964286	1	0.980769	0.964286	1
16:52556563-52556564	0.979167	0.8	0.964286	0.97619	0.980769	0.930952	1
16:52556590-52556591	0.954545	1	0.964286	1	1	0.946429	1
16:52560002-52560003	0.959058	1	0.985294	0.987805	1	1	1
16:52560034-52560035	1	1	0.974359	1	1	1	1
16:52629912-52629913	0.977273	1	0.971429	1	0.9875	0.975934	1
16:52630185-52630186	1	1	0.9375	0.975	1	0.942308	1
16:52635100-52635101	1	0.857143	1	0.944444	0.97619	1	1
16:52635107-52635108	1	1	0.96875	1	1	1	1
16:52635119-52635120	1	1	0.9375	0.97619	0.952381	1	1
16:52635122-52635123	1	1	1	1	0.956522	1	1
16:52642612-52642613	1	1	0.975	0.984848	1	0.887154	1
16:52642615-52642616	1	1	1	0.984848	1	0.974576	1
16:52664259-52664260	0.991525	1	0.956802	0.988095	0.981982	0.934452	1
16:52664295-52664296	0.951613	0.925373	1	0.970238	0.968839	0.982759	1
16:52670077-52670078	0.866667	1	1	1	1	0.958333	1
16:52681252-52681253	0.975	0.85	0.982143	1	1	1	1
16:52681274-52681275	1	0.8125	1	1	1	0.9375	1
16:52681287-52681288	1	1	1	0.902778	0.980769	1	1
16:52700002-52700003	0.986842	1	0.991071	0.991936	1	1	1
16:52700012-52700013	0.97561	1	0.974713	0.983871	0.953704	0.979167	1
16:52702695-52702696	1	1	0.97619	0.965517	1	0.903153	1
16:52702707-52702708	1	1	0.982759	1	0.96875	1	1
16:52702709-52702710	1	1	0.982759	0.982759	0.96875	1	1
16:52702730-52702731	1	0.928571	0.965517	1	1	1	1
16:52730208-52730209	0.989691	0.986301	0.990196	0.981318	0.922309	1	1
16:52730212-52730213	1	0.986301	0.980392	0.992188	1	0.947262	1
16:52730224-52730225	0.979381	0.931507	0.985294	0.917459	0.960784	1	1
16:52730234-52730235	0.994845	0.986301	0.952649	0.956522	0.960784	0.990741	1
16:52745399-52745400	1	1	1	0.973684	1	1	1
16:52770393-52770394	1	1	1	0.991803	0.98913	1	1
16:52770525-52770526	0.99115	0.960784	0.950187	0.959263	0.96322	0.970238	1
16:52783710-52783711	0.966667	1	1	1	1	0.956522	1
16:52783737-52783738	1	0.916667	1	1	0.958333	0.933794	1
16:52783756-52783757	1	1	1	0.951613	1	1	1
16:52783783-52783784	0.947368	1	1	0.983871	1	0.890351	1
16:52783787-52783788	0.947368	1	0.967742	1	1	1	1
16:52783815-52783816	0.973684	1	1	0.952621	0.9375	0.837719	1
16:52783836-52783837	1	1	1	1	0.953976	1	1
16:52783876-52783877	0.918129	1	1	0.983333	0.910141	0.939216	1
16:52821032-52821033	0.9875	0.976744	0.988372	0.99359	0.97	0.994253	1
16:52821035-52821036	0.969048	1	1	0.981013	0.996269	0.969987	1
16:52836762-52836763	1	1	1	1	0.963415	0.96875	1
16:52880857-52880858	0.95	1	0.973684	0.978261	1	0.9875	1
16:52880865-52880866	0.953704	0.982759	0.980039	0.98913	1	0.9875	1
16:52888072-52888073	1	1	1	1	1	0.982759	1
16:52902759-52902760	0.990566	0.939394	0.992188	0.969157	0.983599	0.97093	1
16:52902804-52902805	0.931836	0.984848	0.980283	0.984046	0.964131	0.961705	1
16:52940153-52940154	0.966667	1	0.965517	1	1	1	1
16:52975629-52975630	0.944444	1	1	0.970588	1	0.96875	1
16:52988344-52988345	0.962652	1	0.98913	1	0.971014	0.958333	1
16:52988357-52988358	1	0.971429	0.99	0.992188	0.985294	0.975694	1
16:52991675-52991676	1	0.959184	1	1	1	0.979167	1
16:52991699-52991700	0.981463	1	0.989583	0.988372	0.966124	0.97561	1
16:53018264-53018265	1	0.914286	0.981132	0.988636	0.973684	0.990196	1
16:53018270-53018271	0.988636	0.914286	0.971698	0.966667	1	0.953159	1
16:53042125-53042126	0.981481	0.966667	1	0.989362	1	1	1
16:53042171-53042172	1	0.967742	0.972222	1	0.973684	0.987805	1
16:53044202-53044203	1	0.987342	0.967671	1	0.974576	0.941496	1
16:53044210-53044211	0.99359	1	0.984848	0.977273	0.967213	0.991936	1
16:53044225-53044226	0.918998	1	0.983871	0.994318	0.954016	0.973882	1
16:53044240-53044241	0.881993	0.977273	0.989247	0.952652	0.97541	0.992064	1
16:53044250-53044251	0.99359	0.931818	0.994949	0.918561	0.986803	0.950072	1
16:53044961-53044962	0.967857	1	0.962963	0.9875	0.950704	1	1
16:53044977-53044978	1	1	1	0.975	1	0.97619	1
16:53045003-53045004	1	1	0.975	1	0.981481	0.98	1
16:53060045-53060046	0.977273	0.941176	0.956522	1	0.989583	0.927885	1
16:53099601-53099602	1	1	1	1	0.944784	0.992308	1
16:53099611-53099612	0.970588	1	1	1	0.987342	0.984615	1
16:53099613-53099614	1	0.944444	1	1	1	1	1
16:53099615-53099616	0.941176	1	1	1	1	0.961538	1
16:53099617-53099618	1	0.888889	1	1	0.957442	1	1
16:53099629-53099630	0.819853	1	1	1	0.925251	1	1
16:53121774-53121775	0.971154	0.909091	0.965517	1	1	0.96	1
16:53121781-53121782	0.961538	1	0.984375	1	0.944444	0.939459	1
16:53121783-53121784	1	1	1	0.991803	1	0.96	1
16:53121804-53121805	0.990385	0.916667	0.976562	0.97541	0.986111	1	1
16:53127844-53127845	0.981941	0.992126	0.984404	0.986607	0.947688	0.73385	1
16:53130372-53130373	1	0.97619	0.96142	1	0.972477	0.880898	1
16:53130409-53130410	0.98913	0.976744	0.980769	0.990385	0.971963	0.769964	1
16:53134005-53134006	1	1	0.978261	1	1	0.952381	1
16:53141851-53141852	1	1	0.96	1	0.973684	1	1
16:53141856-53141857	1	1	1	1	0.973684	1	1
16:53141867-53141868	1	1	0.95	0.961538	0.942434	1	1
16:53141872-53141873	1	1	0.94	1	0.973684	1	1
16:53141920-53141921	0.966667	1	0.96131	0.982143	1	0.985294	1
16:53142636-53142637	1	1	0.972222	0.986842	1	0.98	1
16:53142643-53142644	1	1	0.962018	1	0.961538	1	1
16:53142653-53142654	1	1	0.965703	1	0.961538	0.94	1
16:53142674-53142675	1	1	0.979592	1	1	0.98	1
16:53142676-53142677	0.973684	1	1	0.944444	1	0.98	1
16:53143195-53143196	1	1	0.970588	1	0.986487	1	1
16:53143203-53143204	0.954545	1	1	1	0.972973	1	1
16:53143470-53143471	1	1	0.973684	0.971429	1	1	1
16:53160392-53160393	0.956522	1	0.989796	0.977273	0.964286	1	1
16:53163352-53163353	1	1	0.982143	0.980769	1	0.983871	1
16:53163378-53163379	1	0.974359	0.983871	1	0.947368	0.983871	1
16:53166524-53166525	0.97541	0.969697	1	1	1	1	1
16:53166531-53166532	0.976923	0.972973	0.990909	0.988372	1	0.982143	1
16:53166546-53166547	0.953846	0.972973	1	0.95896	0.954545	0.946429	1
16:53166568-53166569	0.961538	0.972973	0.981818	0.985294	1	0.982143	1
16:53203242-53203243	0.979592	1	1	1	0.982759	0.947275	1
16:53203248-53203249	0.969169	0.902439	0.953657	0.942166	0.949489	0.960587	1
16:53230163-53230164	1	1	1	0.980769	1	0.94697	1
16:53256820-53256821	0.966071	0.85	0.939895	0.959184	0.961538	0.988636	1
16:53259039-53259040	0.989011	1	0.972179	0.984118	0.968085	0.964286	1
16:53259087-53259088	0.976548	1	0.990909	0.984186	1	0.992424	1
16:53262127-53262128	1	0.970588	1	1	1	0.961538	1
16:53262133-53262134	0.973684	0.971429	1	0.985714	1	1	1
16:53262146-53262147	0.97619	1	1	1	0.888889	0.987179	1
16:53262152-53262153	1	0.828571	0.958333	1	0.981481	0.974359	1
16:53265537-53265538	1	1	1	0.987805	0.9875	0.984848	1
16:53265542-53265543	0.988372	1	0.97619	1	0.965761	0.984375	1
16:53265553-53265554	0.965116	1	1	1	0.992754	1	1
16:53265584-53265585	1	1	0.97619	0.947805	0.9875	1	1
16:53266850-53266851	0.958333	1	0.984848	0.969738	0.994048	0.991071	1
16:53266864-53266865	1	1	0.980392	0.987179	0.97619	1	1
16:53300130-53300131	0.954545	0.83871	0.964286	1	1	0.950397	1
16:53300158-53300159	0.958333	1	0.964286	0.982143	0.979167	0.986111	1
16:53313858-53313859	1	1	1	1	1	0.972222	1
16:53313894-53313895	0.980769	1	0.961538	1	1	0.972222	1
16:53314084-53314085	0.968254	1	0.987179	0.994505	0.993976	0.973779	1
16:53314087-53314088	0.992647	1	0.993243	1	0.968941	0.95283	1
16:53314097-53314098	0.992647	0.985075	0.973706	0.984127	0.974495	0.962264	1
16:53314128-53314129	0.934003	1	0.981928	0.994565	0.971718	0.977941	1
16:53326358-53326359	0.912925	0.965517	0.742174	0.669545	1	1	1
16:53394863-53394864	0.962264	0.98	0.965507	0.947892	1	0.931061	1
16:53397099-53397100	0.989796	0.9	0.98913	1	1	0.979592	1
16:53397148-53397149	0.95845	0.984848	0.986667	0.984375	1	1	1
16:53447129-53447130	0.989583	1	0.971587	1	0.982348	0.943182	1
16:53447140-53447141	0.99	1	1	0.966102	1	0.943182	1
16:53447155-53447156	0.99	1	0.971527	1	0.964696	1	1
16:53447314-53447315	0.994382	1	0.991803	0.982456	0.990385	0.965074	1
16:53447323-53447324	0.980583	0.920635	0.992424	0.976608	0.971963	0.979452	1
16:53476700-53476701	0.972222	1	1	1	1	1	1
16:53479443-53479444	1	0.972222	0.974647	1	0.965517	0.96875	1
16:53479460-53479461	0.967619	1	1	0.986111	1	0.9375	1
16:53507923-53507924	0.987281	0.871795	0.874451	0.954545	0.987903	0.94949	1
16:53521794-53521795	0.993421	1	0.993151	1	1	0.956058	1
16:53521800-53521801	1	1	0.99359	0.992188	0.945515	0.957627	1
16:53521804-53521805	0.987342	1	0.993506	0.929393	1	0.991525	1
16:53521809-53521810	0.993671	1	0.987342	0.954452	0.973684	0.93597	1
16:53521820-53521821	1	0.836066	0.987342	1	0.993421	0.946014	1
16:53521843-53521844	1	0.95082	0.987177	0.992188	1	0.991525	1
16:53525900-53525901	1	1	1	0.957273	1	1	1
16:53525909-53525910	0.96875	1	0.95	0.977273	1	1	1
16:53525926-53525927	0.9375	1	1	0.931818	1	0.954545	1
16:53525931-53525932	0.96875	1	1	0.917273	1	1	1
16:53538639-53538640	0.961538	1	1	0.97619	1	1	1
16:53543373-53543374	0.931947	1	1	0.942623	1	0.934359	1
16:53546409-53546410	0.945055	1	0.948276	0.983871	1	1	1
16:53546420-53546421	1	1	0.982759	0.983871	1	0.980769	1
16:53552189-53552190	0.983442	0.95082	0.991379	1	1	0.917092	1
16:53554983-53554984	0.969231	0.96	1	1	0.980412	0.994505	1
16:53555019-53555020	0.992647	0.960526	0.982488	0.951059	0.993243	0.97973	1
16:53555864-53555865	1	0.957747	0.993506	0.951405	0.939394	1	1
16:53555905-53555906	0.992308	1	1	0.983051	1	1	1
16:53556295-53556296	1	1	1	1	1	0.957143	1
16:53562886-53562887	0.984375	1	1	1	0.963158	0.972973	1
16:53562926-53562927	0.985075	1	0.936647	0.940118	0.966835	0.964508	1
16:53563251-53563252	1	1	0.887879	1	1	0.958333	1
16:53563275-53563276	0.974359	1	0.958333	1	1	0.928922	1
16:53563678-53563679	0.984484	1	0.987914	0.993056	0.987654	0.951523	1
16:53580576-53580577	1	1	1	1	0.964052	0.851304	1
16:53608629-53608630	0.966667	1	0.934524	1	1	0.964286	1
16:53608636-53608637	1	1	1	0.944444	1	0.982143	1
16:53608660-53608661	1	0.888889	0.946429	1	1	1	1
16:53608672-53608673	1	1	0.964286	1	1	0.982143	1
16:53656873-53656874	1	0.947368	1	1	0.996296	0.950255	1
16:53656893-53656894	1	1	0.963415	0.989796	0.990909	0.960459	1
16:53705058-53705059	1	1	1	1	0.951613	1	1
16:53705093-53705094	1	0.9	1	0.97619	1	0.927663	1
16:53705100-53705101	0.979167	0.9	1	0.988095	0.982143	0.972973	1
16:53705105-53705106	0.893116	0.9	1	0.964286	1	0.970588	1
16:53720611-53720612	0.985366	1	0.986714	0.995935	1	0.990566	1
16:53720622-53720623	0.986615	1	0.987867	0.994819	0.966375	0.966981	1
16:53720638-53720639	0.975199	0.962264	0.982185	0.986689	1	0.972709	1
16:53743063-53743064	1	1	0.977778	1	1	1	1
16:53743325-53743326	1	1	0.982759	1	1	0.979167	1
16:53743334-53743335	1	1	0.982759	0.939394	1	0.869048	1
16:53743336-53743337	0.988372	1	1	0.984848	1	0.952381	1
16:53743342-53743343	0.97619	1	0.982759	0.97619	1	0.931548	1
16:53743351-53743352	1	0.866667	1	1	0.958333	0.979167	1
16:53743359-53743360	1	1	1	1	1	0.952381	1
16:53743366-53743367	1	1	0.982759	0.945887	0.958333	0.958333	1
16:53788304-53788305	0.984375	1	1	1	1	1	1
16:53799170-53799171	1	1	1	1	1	0.895588	1
16:53805529-53805530	1	1	1	0.964286	1	0.985714	1
16:53811610-53811611	0.992	0.978723	1	0.98913	0.978961	0.984212	1
16:53829919-53829920	0.98022	1	0.980692	0.969014	0.993884	0.954406	1
16:53836794-53836795	0.992857	1	0.949677	0.987952	0.985577	0.964286	1
16:53836834-53836835	0.942977	1	0.984615	0.950678	0.961538	0.901786	1
16:53837881-53837882	0.970588	1	1	0.982143	0.961538	0.905316	1
16:53846714-53846715	0.96649	1	0.966667	1	0.966667	0.946409	1
16:53846719-53846720	0.961607	1	0.966758	0.984615	1	0.946409	1
16:53846733-53846734	0.976378	1	0.991071	0.984615	1	0.953563	1
16:53846741-53846742	0.950558	0.943396	0.961538	1	0.972727	0.905163	1
16:53846758-53846759	0.984375	1	0.937225	0.953846	0.959091	0.903199	1
16:53846878-53846879	0.984127	0.935897	0.987805	1	0.983333	0.745968	1
16:53846918-53846919	1	0.938272	0.991071	1	0.966667	0.778788	1
16:53890578-53890579	0.992958	1	0.987179	1	1	0.986487	1
16:53928143-53928144	0.921464	1	1	0.932692	0.950413	0.898693	1
16:53963471-53963472	0.964286	1	1	0.930398	1	0.873377	1
16:53969610-53969611	0.889177	0.807692	0.888772	0.918269	0.929944	0.901984	1
16:53969613-53969614	0.902252	0.846154	0.933527	0.918269	0.929944	0.890873	1
16:53969618-53969619	0.893919	0.846154	0.933527	0.883413	0.906359	0.881944	1
16:54006209-54006210	1	0.875	1	1	1	1	1
16:54006224-54006225	1	1	0.960714	0.977778	1	1	1
16:54006228-54006229	1	1	0.923214	1	1	1	1
16:54006231-54006232	0.973684	1	0.960714	1	1	1	1
16:54006244-54006245	1	0.888889	0.948214	1	1	1	1
16:54018669-54018670	0.931818	0.971429	0.983871	1	0.9375	0.916667	1
16:54029241-54029242	0.954023	0.94898	1	1	0.997268	0.985281	1
16:54029247-54029248	1	0.942308	1	0.984615	0.979413	0.969697	1
16:54029270-54029271	0.99375	0.971154	0.991667	0.992308	1	0.964286	1
16:54029274-54029275	0.966223	0.971154	0.975207	1	0.993827	0.971429	1
16:54029586-54029587	0.874294	0.940299	0.99	0.978723	1	0.987179	1
16:54072806-54072807	1	1	1	0.985714	0.966667	0.830144	1
16:54072833-54072834	1	1	0.958333	0.971429	1	0.973684	1
16:54072841-54072842	0.984848	0.833333	0.967742	0.985714	0.944444	1	1
16:54072849-54072850	1	1	0.967742	0.957143	1	0.784689	1
16:54077327-54077328	1	1	1	1	1	0.944444	1
16:54082140-54082141	0.986111	0.952381	1	1	1	0.951262	1
16:54082143-54082144	1	1	0.986842	1	0.962652	0.956872	1
16:54082165-54082166	0.987179	1	0.986111	1	0.970588	0.973001	1
16:54093827-54093828	0.947368	1	1	1	0.983333	0.908571	1
16:54093833-54093834	0.948718	0.772727	0.96	1	0.960606	0.888571	1
16:54179851-54179852	1	1	0.956439	1	1	1	1
16:54180207-54180208	0.982759	1	0.983566	0.992958	0.933333	0.963624	1
16:54188012-54188013	0.8875	0.846154	0.85641	0.875	0.785948	0.912879	1
16:54188051-54188052	1	1	1	0.978261	0.973684	0.892857	1
16:54188147-54188148	0.97619	1	0.946667	1	1	0.888889	1
16:54191836-54191837	1	1	0.986487	0.958333	0.9375	1	1
16:54191873-54191874	0.987805	0.96	0.979167	0.982143	0.984375	0.958333	1
16:54199458-54199459	1	1	1	0.983333	1	0.792857	1
16:54199491-54199492	1	1	0.975	1	1	0.792857	1
16:54218073-54218074	1	1	1	1	0.978261	0.965116	1
16:54218106-54218107	0.981481	1	1	0.982143	0.988636	0.976744	1
16:54235684-54235685	0.971581	0.722222	1	1	0.973684	1	1
16:54235719-54235720	0.913955	1	0.961538	0.948718	0.973684	0.951232	1
16:54240338-54240339	0.97238	0.972222	0.985714	0.985437	0.986476	0.925395	1
16:54240364-54240365	0.96714	0.981982	0.980583	0.995327	0.975385	0.897453	1
16:54240387-54240388	0.996454	0.927928	0.973764	0.96902	0.960679	0.951397	1
16:54262330-54262331	1	1	0.981481	1	0.966667	1	1
16:54264769-54264770	0.931428	0.955556	0.925149	0.911655	0.967963	0.879156	1
16:54264780-54264781	0.964286	0.916667	0.912903	0.913517	0.908467	0.897947	1
16:54264786-54264787	0.977675	0.953125	0.966994	0.954759	0.960717	0.880615	1
16:54264805-54264806	0.996032	0.963542	0.972946	0.961828	0.960717	0.968085	1
16:54309071-54309072	0.965116	1	0.988281	0.994186	0.954545	0.905556	1
16:54309103-54309104	0.978723	1	0.996212	0.923173	0.943182	0.972222	1
16:54319003-54319004	0.954545	0.916667	0.986111	0.992308	0.995238	0.938227	1
16:54319025-54319026	1	1	0.96988	0.966506	0.960119	0.947882	1
16:54319037-54319038	1	1	0.981285	0.992308	0.955643	0.994624	1
16:54336535-54336536	0.961039	1	0.985075	0.983607	0.924525	0.930536	1
16:54336538-54336539	0.962025	0.967213	1	0.976923	0.974684	0.895804	1
16:54337676-54337677	1	0.727273	1	1	1	1	1
16:54337682-54337683	1	1	1	0.921371	0.98	0.979167	1
16:54337690-54337691	0.96	1	1	0.951613	1	1	1
16:54337700-54337701	0.98	1	1	0.983871	0.96	0.9375	1
16:54342688-54342689	0.944444	1	1	1	1	1	1
16:54344460-54344461	0.933561	1	0.902704	0.991379	0.948479	0.953496	1
16:54344478-54344479	0.930394	0.928571	0.884896	0.991379	0.89134	0.876573	1
16:54344629-54344630	0.993023	0.962025	0.987261	0.995098	0.988095	1	1
16:54344635-54344636	0.958298	0.915663	0.973054	0.981326	0.983591	0.991525	1
16:54344640-54344641	0.96606	0.963855	0.994012	0.981326	1	0.966102	1
16:54354870-54354871	1	1	0.975806	0.992857	1	0.96875	1
16:54354904-54354905	0.963636	1	0.967742	1	1	0.958333	1
16:54358099-54358100	0.95135	1	1	0.972508	0.950336	0.991228	1
16:54358121-54358122	0.973639	1	0.990741	1	0.982143	0.941176	1
16:54358282-54358283	0.983651	1	0.990697	0.972954	1	1	1
16:54363927-54363928	1	1	1	0.969697	1	0.945409	1
16:54363959-54363960	0.985294	1	1	0.90303	1	0.967742	1
16:54373403-54373404	0.965517	0.923077	0.965517	0.966667	1	0.929757	1
16:54403283-54403284	0.988889	0.888889	0.967391	1	0.94697	0.981481	1
16:54403286-54403287	0.977273	0.921875	0.97	1	0.972222	0.980769	1
16:54403302-54403303	0.965909	0.890625	0.988372	1	0.972222	0.913462	1
16:54403305-54403306	1	0.90625	0.95	1	1	0.951923	1
16:54403323-54403324	1	0.90625	0.96	0.983871	0.944444	1	1
16:54403327-54403328	1	0.90625	1	0.967742	0.972222	0.932692	1
16:54410413-54410414	1	0.925	0.95619	1	1	1	1
16:54410460-54410461	0.988095	0.977273	0.979202	0.990385	1	0.958533	1
16:54417323-54417324	0.972973	1	0.9375	1	1	0.941538	1
16:54417332-54417333	0.973684	1	1	1	1	0.941538	1
16:54417336-54417337	0.95743	1	1	0.980392	1	0.941538	1
16:54417361-54417362	0.970588	1	1	0.947368	1	0.942308	1
16:54419227-54419228	0.961538	1	0.958333	1	0.95	0.890152	1
16:54426513-54426514	0.850379	1	0.96875	1	1	1	1
16:54426519-54426520	0.954545	1	1	0.972222	1	1	1
16:54431093-54431094	1	0.9	0.978723	0.980769	0.948276	0.954457	1
16:54431126-54431127	0.975	1	0.959893	0.990385	1	0.965047	1
16:54438344-54438345	1	1	1	0.973684	0.900641	0.956522	1
16:54438376-54438377	0.958333	0.9	0.966667	0.872368	0.903846	0.978261	1
16:54438586-54438587	1	1	0.972222	1	1	0.928571	1
16:54450245-54450246	1	1	0.975	0.965909	0.930588	0.944444	1
16:54450264-54450265	1	0.923077	0.972653	1	0.911765	0.873016	1
16:54453774-54453775	0.977273	1	1	0.962963	1	1	1
16:54457141-54457142	0.989796	0.97561	0.988372	0.982456	0.951441	0.918305	1
16:54457145-54457146	0.979592	1	0.965116	0.991228	0.963415	0.891278	1
16:54477205-54477206	1	1	0.884868	0.952778	1	0.865152	1
16:54477221-54477222	1	0.913043	0.957273	0.983333	0.990909	0.977273	1
16:54477227-54477228	1	1	0.977273	1	0.97619	1	1
16:54488998-54488999	0.947368	1	0.986111	0.990196	0.979167	0.970588	1
16:54495013-54495014	0.9375	1	0.954545	1	1	0.9375	1
16:54509545-54509546	1	1	1	1	0.967742	0.9375	1
16:54509565-54509566	0.984375	1	0.984375	0.947368	1	0.921875	1
16:54509582-54509583	0.984375	1	1	0.966667	0.983871	0.984375	1
16:54517156-54517157	1	1	1	1	0.964286	1	1
16:54517166-54517167	0.964286	1	1	1	0.982143	1	1
16:54517172-54517173	1	1	0.964286	1	0.964286	1	1
16:54538650-54538651	1	1	0.973684	0.954044	0.952381	0.985294	1
16:54538833-54538834	1	0.863636	1	1	1	1	1
16:54549694-54549695	1	1	0.966667	1	0.978261	0.970588	1
16:54549715-54549716	0.967742	1	0.984375	1	1	0.942017	1
16:54549719-54549720	1	1	0.983871	1	1	0.970588	1
16:54549831-54549832	0.948276	0.967742	1	1	0.973684	0.979167	1
16:54549834-54549835	0.980769	0.96875	1	1	1	0.904167	1
16:54549854-54549855	1	1	0.978261	1	1	1	1
16:54559198-54559199	0.980315	0.992424	0.986122	0.984496	0.963415	0.96805	1
16:54563953-54563954	0.9875	1	0.975907	0.993333	0.975309	0.967742	1
16:54563976-54563977	0.981481	1	0.966216	0.961667	0.966542	0.905484	1
16:54563998-54563999	0.953443	0.971831	0.961548	0.974583	0.983051	0.921936	1
16:54590182-54590183	0.935082	1	0.987179	0.99375	0.99537	0.954545	1
16:54590220-54590221	0.973118	1	0.987952	0.975	0.981857	0.967607	1
16:54596257-54596258	1	0.978723	0.960565	1	0.97619	1	1
16:54596292-54596293	0.948366	0.897959	1	1	1	1	1
16:54600126-54600127	0.979167	1	0.959184	1	0.927696	0.776584	1
16:54600158-54600159	1	1	0.99	0.952381	0.890005	0.922664	1
16:54600163-54600164	1	0.785714	0.99	1	0.929221	0.835034	1
16:54600171-54600172	1	0.964286	0.96	0.988095	0.939024	0.849624	1
16:54605227-54605228	1	1	1	0.989796	0.947368	0.958333	1
16:54605267-54605268	1	1	1	1	0.960526	1	1
16:54608163-54608164	0.9875	1	0.969002	0.994118	0.988372	0.913194	1
16:54614040-54614041	0.987805	1	0.947368	1	0.983871	0.970588	1
16:54614051-54614052	1	0.888889	0.930556	1	1	1	1
16:54614061-54614062	0.988636	1	0.979167	0.975	0.935484	1	1
16:54654372-54654373	1	0.931818	0.974598	0.972179	0.965753	0.989583	1
16:54655571-54655572	0.980769	0.878788	0.986111	0.984848	1	0.887821	1
16:54655583-54655584	1	1	0.934783	0.956865	0.989362	0.897436	1
16:54655602-54655603	1	1	0.975	0.928881	0.978723	0.939103	1
16:54655610-54655611	0.984375	1	1	0.984848	0.983333	0.959936	1
16:54656330-54656331	1	0.929577	0.969648	0.995192	0.932218	0.971429	1
16:54672925-54672926	0.993671	1	0.974799	0.995968	0.963855	1	1
16:54672940-54672941	0.994048	1	0.976054	1	0.993243	1	1
16:54672946-54672947	0.946172	0.982456	0.990909	0.934967	0.961285	0.963539	1
16:54672952-54672953	0.994118	0.912281	0.966512	1	1	1	1
16:54672958-54672959	0.994118	1	0.979592	0.987805	0.961928	0.944671	1
16:54672964-54672965	0.994118	1	0.980148	0.995935	1	0.990566	1
16:54672967-54672968	0.988235	1	0.971614	0.98374	0.987309	1	1
16:54672973-54672974	1	1	0.971614	0.995935	0.986667	0.971698	1
16:54684373-54684374	1	0.95	0.990385	0.967213	1	0.939394	1
16:54684393-54684394	0.970588	1	0.978221	1	1	0.984848	1
16:54684481-54684482	1	1	0.984127	1	0.97619	1	1
16:54716330-54716331	1	0.977011	0.977941	0.990566	0.990909	0.911746	1
16:54716433-54716434	0.901687	1	0.992188	0.98125	1	0.987179	1
16:54716453-54716454	0.916176	0.962963	0.984615	0.98125	0.992064	0.978261	1
16:54716469-54716470	0.983333	1	0.957315	0.90875	0.986181	1	1
16:54716480-54716481	1	0.943396	0.980392	0.981013	0.958824	1	1
16:54716523-54716524	1	1	0.977778	0.978189	1	1	1
16:54716536-54716537	1	0.942308	0.977767	0.965994	0.959481	1	1
16:54716547-54716548	1	1	0.945652	0.990385	0.967742	0.987805	1
16:54722624-54722625	1	1	0.992537	0.994737	0.969512	0.961905	1
16:54722635-54722636	0.969388	1	0.96817	0.984211	0.977941	0.977778	1
16:54741363-54741364	0.991525	0.972973	1	0.99	0.992064	0.984615	1
16:54741389-54741390	1	1	0.946048	0.965294	0.984043	0.961538	1
16:54741401-54741402	0.992424	0.991525	0.984536	0.970196	0.936255	0.976923	1
16:54741412-54741413	0.992424	0.940678	0.972623	0.995098	0.97619	0.980113	1
16:54741429-54741430	0.967742	0.956522	0.986487	1	1	0.984848	1
16:54741451-54741452	1	1	0.970588	0.974576	1	0.944697	1
16:54741476-54741477	0.966667	1	0.944947	0.948245	1	0.984848	1
16:54741499-54741500	1	1	0.961538	1	1	1	1
16:54741540-54741541	1	1	1	0.958333	0.844444	0.941176	1
16:54743073-54743074	1	1	0.973684	1	1	0.958333	1
16:54762054-54762055	0.987805	1	1	0.906609	1	0.941667	1
16:54763169-54763170	0.95	1	0.988889	1	0.978571	1	1
16:54763174-54763175	0.961538	1	0.9875	0.989362	1	0.985294	1
16:54763183-54763184	0.958333	0.928571	0.955585	1	0.967742	0.972973	1
16:54763198-54763199	0.972222	1	0.989362	0.957447	1	0.943561	1
16:54763204-54763205	0.961538	0.964286	0.9875	0.978723	1	0.985294	1
16:54763208-54763209	1	0.892857	1	1	1	0.958267	1
16:54763210-54763211	1	0.964286	0.966223	1	1	0.958267	1
16:54763757-54763758	1	1	0.967533	1	1	1	1
16:54779046-54779047	1	1	1	0.917208	0.944444	0.982143	1
16:54779083-54779084	1	1	0.984375	0.988636	1	1	1
16:54780411-54780412	0.971311	1	0.951991	0.983965	0.967047	0.982955	1
16:54781058-54781059	1	1	0.9375	1	0.95	0.983333	1
16:54781063-54781064	1	1	1	0.9375	1	0.983333	1
16:54781066-54781067	1	1	1	0.9375	1	1	1
16:54810019-54810020	1	1	0.972559	1	1	0.983871	1
16:54810025-54810026	1	1	0.974259	0.992308	1	0.983871	1
16:54810066-54810067	1	0.888889	0.959016	1	1	1	1
16:54826727-54826728	0.954251	0.968085	0.978448	0.988722	0.961943	0.979381	1
16:54826751-54826752	0.962254	0.989691	0.970359	0.981481	0.979184	0.935739	1
16:54835842-54835843	0.97396	0.963636	0.975904	0.949084	0.983607	0.945055	1
16:54835861-54835862	0.983607	1	0.942781	0.992188	1	0.921437	1
16:54835872-54835873	0.983607	0.982759	0.988235	0.992188	1	0.904592	1
16:54841382-54841383	1	1	0.953261	0.98913	1	1	1
16:54841421-54841422	1	1	1	1	1	1	1
16:54844723-54844724	0.987092	1	0.975806	1	1	0.943182	1
16:54844742-54844743	0.930936	0.986667	0.960317	0.979167	1	0.965909	1
16:54853159-54853160	0.947368	0.95	0.975	0.98	1	0.970588	1
16:54853164-54853165	0.947368	0.95	1	0.98	1	0.985294	1
16:54853176-54853177	0.922368	0.9	1	0.98	0.986487	1	1
16:54859301-54859302	1	0.702703	0.984848	1	1	1	1
16:54859315-54859316	1	0.820513	0.954545	0.970588	1	1	1
16:54859331-54859332	1	0.871795	1	1	1	1	1
16:54866979-54866980	0.971774	0.962963	0.874411	0.875583	0.899334	0.886431	1
16:54932627-54932628	1	1	0.978261	0.958661	1	0.984375	1
16:54932835-54932836	0.965116	1	0.982759	1	0.953488	1	1
16:54932839-54932840	0.972222	1	0.955	1	0.988372	1	1
16:54932842-54932843	0.989362	1	1	0.849638	0.908034	1	1
16:54932872-54932873	1	1	0.984375	1	1	1	1
16:54936081-54936082	0.969136	1	1	1	1	1	1
16:54936089-54936090	0.988095	0.987013	0.986487	0.989011	1	0.976923	1
16:54936100-54936101	0.954475	0.883117	0.967072	0.994505	1	0.945913	1
16:54936105-54936106	1	0.961039	0.986914	1	0.965789	1	1
16:54936127-54936128	1	0.974026	0.993671	0.989011	0.960526	1	1
16:54936130-54936131	0.994048	0.974026	0.973401	1	0.973684	0.953125	1
16:54936227-54936228	0.960526	0.971429	1	0.969982	1	1	1
16:54936243-54936244	0.987179	0.945946	0.990741	0.977022	0.988889	0.978261	1
16:54936255-54936256	0.974359	1	1	0.993151	0.964695	0.98913	1
16:54936260-54936261	0.974359	1	0.981481	1	0.97276	0.98913	1
16:54936265-54936266	1	0.945946	0.953704	0.983871	0.991936	0.978261	1
16:54936275-54936276	1	0.945946	0.990741	0.993151	1	0.98913	1
16:54970016-54970017	1	0.964286	0.984375	0.920375	1	0.979592	1
16:54970019-54970020	0.989583	0.967742	0.972754	0.967213	0.980198	0.922147	1
16:54979749-54979750	1	1	1	1	1	1	1
16:54979779-54979780	1	0.818182	1	0.98	0.930769	1	1
16:54980018-54980019	0.986277	1	0.976825	1	0.978723	0.991071	1
16:54980039-54980040	0.97124	0.92	0.985047	0.970059	1	0.991071	1
16:54980053-54980054	0.992064	0.906667	0.941626	0.988506	0.993902	0.991071	1
16:54984531-54984532	1	0.906977	0.957768	0.977778	0.970588	0.990566	1
16:54984549-54984550	1	1	0.990566	0.988889	0.973684	0.962264	1
16:54991433-54991434	1	1	0.95259	1	1	0.944444	1
16:54992360-54992361	0.979167	1	1	1	1	1	1
16:54992382-54992383	0.95283	0.942857	1	0.930736	1	1	1
16:54995953-54995954	1	1	0.97619	1	1	0.977273	1
16:54995986-54995987	0.983333	1	1	0.943939	1	1	1
16:55008296-55008297	0.989583	1	0.976625	1	1	0.972973	1
16:55027938-55027939	1	0.872727	0.94186	0.978571	1	0.940092	1
16:55027941-55027942	0.952922	0.95082	1	1	1	0.991936	1
16:55046678-55046679	0.988636	0.947368	0.957447	0.935741	0.941176	0.944444	1
16:55065337-55065338	0.992248	1	0.972427	1	0.909661	0.948276	1
16:55065353-55065354	1	0.957895	0.97218	0.977273	0.995536	0.965517	1
16:55065372-55065373	0.968221	0.978947	0.976566	1	1	0.953347	1
16:55065380-55065381	0.988806	0.989474	0.962281	0.945221	0.978909	0.936105	1
16:55076853-55076854	0.981481	0.6	0.99	0.975	0.953571	0.936706	1
16:55076896-55076897	0.973946	1	1	1	0.932143	0.91627	1
16:55093221-55093222	1	1	0.9375	1	0.97541	1	1
16:55094639-55094640	0.954545	1	0.97619	1	1	1	1
16:55094679-55094680	0.986111	1	0.988889	1	1	0.964286	1
16:55094688-55094689	0.986111	1	0.988889	0.909633	1	0.950772	1
16:55111496-55111497	1	1	0.986487	0.951613	1	0.973684	1
16:55111511-55111512	1	1	1	0.938416	1	0.947368	1
16:55111516-55111517	1	1	0.986842	0.961144	0.968085	0.947368	1
16:55111535-55111536	1	1	1	1	1	0.960526	1
16:55120883-55120884	0.986842	1	0.954902	0.937516	0.941176	0.972222	1
16:55127073-55127074	0.965476	0.826087	0.990385	0.993243	1	1	1
16:55130976-55130977	0.991379	0.890909	0.955209	0.957091	0.989583	0.949755	1
16:55130990-55130991	0.990741	1	0.960392	0.986667	1	1	1
16:55138523-55138524	1	0.833333	1	0.96875	1	0.984848	1
16:55138544-55138545	0.970588	1	0.978261	1	0.95	0.984848	1
16:55138570-55138571	0.970588	1	0.98	1	1	0.9375	1
16:55198374-55198375	1	1	1	1	1	0.891765	1
16:55198418-55198419	0.931034	0.952381	0.978261	1	1	0.96	1
16:55198919-55198920	0.981928	1	0.958059	1	0.995726	0.986111	1
16:55198934-55198935	1	0.878378	0.97549	0.901389	0.979592	0.984127	1
16:55198952-55198953	0.994186	0.783784	1	0.977778	0.972702	1	1
16:55218686-55218687	0.988889	0.956522	1	1	0.909705	0.964286	1
16:55218694-55218695	1	1	1	1	1	0.902256	1
16:55218702-55218703	1	0.92	1	0.953598	0.977273	0.973684	1
16:55218707-55218708	0.975	0.92	0.951075	1	0.977273	0.973684	1
16:55218734-55218735	0.975	1	0.983871	0.93892	0.986487	0.935223	1
16:55228269-55228270	0.95	1	0.965517	1	0.944444	0.95	1
16:55228293-55228294	0.9875	1	1	0.907759	1	0.95	1
16:55228315-55228316	0.9875	1	0.972973	0.965517	1	0.95	1
16:55238681-55238682	0.931755	0.940741	0.955103	0.978947	0.935078	0.881378	1
16:55244944-55244945	1	0.857143	1	0.975	0.9875	1	1
16:55244951-55244952	0.966667	0.818182	0.965517	0.975	1	0.954545	1
16:55251834-55251835	1	1	0.958333	0.987179	1	0.971866	1
16:55251875-55251876	0.988095	0.98	0.921794	1	0.940909	0.952635	1
16:55251881-55251882	0.985714	0.92	0.989362	0.931538	0.965116	0.952635	1
16:55251939-55251940	0.950466	1	0.985294	0.978113	1	0.891807	1
16:55288078-55288079	0.991936	0.980769	1	1	0.984375	1	1
16:55299067-55299068	0.962963	1	0.92196	0.955685	0.951613	0.926429	1
16:55299192-55299193	0.96875	1	0.970588	0.986111	1	0.979167	1
16:55299216-55299217	1	1	0.979167	0.981481	1	0.9375	1
16:55328698-55328699	0.954062	0.965517	0.994681	1	0.942308	0.885266	1
16:55328720-55328721	0.904142	0.967742	0.975	0.988889	0.942308	0.907005	1
16:55328723-55328724	0.993333	1	0.980198	0.977778	0.873077	0.900966	1
16:55330781-55330782	1	1	1	0.965748	1	0.975	1
16:55330787-55330788	0.947115	0.988235	0.985714	0.97619	0.965856	0.983333	1
16:55330795-55330796	1	1	0.977706	0.984127	0.976562	0.895833	1
16:55336504-55336505	0.985714	1	0.984375	1	1	1	1
16:55336700-55336701	1	1	0.973214	1	0.9625	1	1
16:55336712-55336713	0.972973	1	0.931449	1	0.928017	0.964286	1
16:55336748-55336749	0.986487	1	0.965078	1	0.9625	0.899068	1
16:55336871-55336872	0.973684	1	1	0.961538	1	0.964286	1
16:55336895-55336896	1	1	0.954545	1	1	1	1
16:55375129-55375130	0.958333	1	0.988095	0.977778	0.986487	1	1
16:55375135-55375136	0.921565	1	1	0.975	0.986487	0.988372	1
16:55375142-55375143	1	1	1	0.988889	0.932432	0.9875	1
16:55375174-55375175	0.954545	1	1	0.977778	0.932432	0.975	1
16:55375178-55375179	1	1	0.979592	0.988889	0.972973	0.926744	1
17:1443-1444	1	0.964286	1	1	0.990741	0.98	1
17:1448-1449	0.9375	0.964286	0.94	1	0.945286	1	1
17:1450-1451	1	0.964286	1	0.954545	0.945286	0.983333	1
17:1452-1453	0.9375	1	1	1	0.945286	1	1
17:1461-1462	1	1	1	1	0.990741	0.94	1
17:1463-1464	1	0.964286	1	1	0.945286	0.94	1
17:2490-2491	0.983871	0.90625	0.986487	0.989796	0.989362	0.962264	1
17:11453-11454	1	0.833333	0.958333	0.979167	0.979167	0.973684	1
17:27173-27174	0.952091	0.9625	1	0.963415	0.987236	0.917215	1
17:27203-27204	1	0.953488	0.994382	0.97561	0.925918	0.86239	1
17:37601-37602	1	1	1	0.982759	1	0.962963	1
17:37610-37611	0.9375	0.888889	1	1	0.978261	1	1
17:37620-37621	1	1	1	1	1	0.962963	1
17:37635-37636	1	0.777778	1	1	1	1	1
17:37641-37642	1	0.666667	0.877622	1	0.982143	0.935185	1
17:37643-37644	1	0.888889	0.961538	1	0.956522	0.944444	1
17:51248-51249	0.966102	1	0.956897	0.991667	0.991936	0.978261	1
17:51286-51287	0.910268	1	1	0.974576	0.991936	0.97619	1
17:63017-63018	1	1	1	1	1	1	1
17:94537-94538	0.96875	0.979592	0.989362	1	1	0.959375	1
17:94559-94560	0.971429	0.98	0.990385	0.958333	1	1	1
17:94568-94569	0.971429	0.98	0.988889	0.958333	1	0.985294	1
17:108093-108094	0.99	0.980392	1	0.982456	0.990566	0.980741	1
17:108138-108139	0.92963	0.979167	0.985075	0.963333	1	0.989362	1
17:124429-124430	1	1	0.970588	0.987179	0.986842	1	1
17:124444-124445	0.984848	0.965517	0.992647	0.99359	0.982456	0.912121	1
17:132880-132881	1	0.942857	0.913736	1	0.980769	0.94	1
17:132897-132898	1	1	1	0.983871	0.964286	1	1
17:132901-132902	1	0.885714	0.971429	0.983871	1	1	1
17:132907-132908	0.982143	1	1	0.983871	0.964286	1	1
17:140190-140191	0.93797	1	0.944444	1	1	0.921946	1
17:140324-140325	0.931034	1	0.934511	0.969697	0.991525	0.983333	1
17:140346-140347	0.979167	1	0.97561	0.957071	0.9625	0.966667	1
17:150492-150493	1	1	1	0.983333	1	1	1
17:169378-169379	1	1	1	0.97561	0.990909	0.953125	1
17:169395-169396	0.973193	0.977778	1	1	0.972727	0.984375	1
17:169397-169398	0.992424	0.955556	0.950299	1	0.979167	1	1
17:169422-169423	0.984848	1	0.938996	1	0.986111	1	1
17:169729-169730	0.901786	1	1	1	1	0.961538	1
17:181501-181502	0.911538	0.923077	1	1	1	1	1
17:183994-183995	0.951766	1	1	0.984848	0.933089	0.971698	1
17:186568-186569	0.939394	1	0.952381	0.99	0.980392	0.948668	1
17:186591-186592	0.9875	1	0.953488	0.987654	0.980392	0.974576	1
17:211239-211240	1	0.942308	1	1	1	1	1
17:211261-211262	1	1	0.910636	1	1	1	1
17:246762-246763	0.996689	1	0.977179	0.969972	0.979532	0.963421	1
17:246791-246792	1	0.980583	0.978398	0.981369	0.994024	0.947632	1
17:246803-246804	0.989899	0.961165	0.996815	0.992318	0.980263	0.968421	1
17:246872-246873	0.9875	1	0.97218	0.983961	0.976605	0.969691	1
17:246877-246878	0.980222	1	0.992308	0.986487	0.993056	0.963191	1
17:246891-246892	0.985772	0.9375	0.980113	0.995496	0.988636	0.958544	1
17:246897-246898	0.98632	0.979167	1	0.982323	0.99053	0.962888	1
17:246921-246922	0.995935	1	0.996154	0.986487	0.983681	0.969691	1
17:250639-250640	0.971425	1	1	0.966165	0.982762	0.990476	1
17:250649-250650	0.99505	0.962963	0.994792	1	0.965647	0.995283	1
17:250652-250653	0.996324	0.972222	0.967708	0.980135	0.95933	0.979658	1
17:250661-250662	0.96309	0.990741	0.983333	0.983222	0.97815	0.995283	1
17:251582-251583	0.993671	0.92	0.964912	0.972222	1	0.97561	1
17:251592-251593	0.974438	0.851852	0.969076	0.972222	1	1	1
17:253331-253332	0.983623	0.949153	0.96694	0.985577	0.968414	1	1
17:253341-253342	0.994681	1	0.984413	1	1	1	1
17:256784-256785	0.967955	0.993789	0.993711	0.987261	0.987654	0.967077	1
17:256829-256830	0.991573	1	0.979167	0.98462	0.993151	0.967897	1
17:257601-257602	0.922619	1	1	1	0.945946	1	1
17:257639-257640	0.934343	0.911765	1	0.944444	0.968549	0.920917	1
17:257649-257650	1	0.911765	0.966897	0.972222	0.969512	0.960458	1
17:294337-294338	0.982143	0.904762	1	1	0.96875	0.872283	1
17:294348-294349	0.890517	1	0.96	0.984375	1	0.915761	1
17:332680-332681	1	0.934783	0.992647	1	0.956073	0.967742	1
17:332720-332721	0.9875	0.980392	0.992857	0.976471	0.966942	0.952828	1
17:384350-384351	0.992754	0.898305	1	0.973284	0.994898	0.953704	1
17:384354-384355	0.989362	0.928571	0.976984	0.978438	1	0.962963	1
17:384360-384361	0.96124	1	1	0.993902	0.989583	0.916667	1
17:384364-384365	1	0.952381	0.963235	0.968129	0.97449	0.972222	1
17:384390-384391	0.978873	1	0.96875	1	0.984694	0.990741	1
17:384392-384393	0.996124	0.968254	0.926404	0.981481	0.989583	0.916667	1
17:393077-393078	0.994186	0.930556	0.979069	0.988095	0.954545	0.931818	1
17:393079-393080	0.988372	0.944444	0.993056	1	0.978723	0.939593	1
17:399182-399183	1	1	1	1	1	0.938905	1
17:400769-400770	0.977891	0.947368	0.973325	0.984848	1	1	1
17:401402-401403	0.974359	1	0.97541	0.969231	1	1	1
17:401419-401420	1	0.904762	1	1	0.938596	0.931061	1
17:410581-410582	1	1	0.980769	0.961538	0.948161	0.956944	1
17:410590-410591	0.981132	0.914894	0.971698	1	0.92893	0.988889	1
17:410617-410618	0.990566	1	0.963539	1	0.956522	1	1
17:410621-410622	1	1	0.948751	0.955128	0.956522	0.913889	1
17:410726-410727	1	1	0.972222	0.991228	0.970131	0.964796	1
17:410732-410733	1	0.916667	0.953488	0.991228	0.942308	0.979592	1
17:410738-410739	1	0.958333	0.988372	0.991228	1	0.979592	1
17:415228-415229	1	1	1	1	0.96875	0.887669	1
17:426900-426901	0.988636	1	0.958333	0.981818	0.989796	0.966667	1
17:426913-426914	1	1	0.9875	1	0.969388	0.957895	1
17:426925-426926	1	1	0.9625	0.981481	1	0.922807	1
17:440124-440125	0.988971	1	0.980519	0.978495	1	0.953249	1
17:440138-440139	0.983755	0.957265	0.962963	1	0.992754	0.93712	1
17:443430-443431	0.974118	1	0.975457	1	0.977273	0.928788	1
17:443475-443476	0.981481	1	0.966647	1	0.992308	0.931818	1
17:453812-453813	0.930769	0.809524	1	0.959459	0.934524	0.813131	1
17:453847-453848	1	1	0.966667	1	0.986111	0.943871	1
17:476581-476582	1	1	0.972894	0.971429	1	1	1
17:477376-477377	0.974026	0.931818	0.986111	1	1	0.954545	1
17:478553-478554	1	1	1	1	0.975	0.977273	1
17:478559-478560	1	1	1	1	1	1	1
17:479056-479057	0.955224	0.92	0.959459	1	0.971014	0.943907	1
17:479065-479066	1	1	0.952778	0.933333	1	0.968085	1
17:479086-479087	0.987805	1	0.951389	0.951219	1	0.978723	1
17:479100-479101	0.987805	0.965517	0.986842	0.987805	1	0.988889	1
17:484162-484163	0.976471	1	0.989796	0.979167	1	0.95	1
17:522622-522623	0.990566	1	1	0.973979	0.974359	0.925926	1
17:553807-553808	1	1	0.986487	0.983871	1	0.973684	1
17:553823-553824	1	1	1	1	1	0.973684	1
17:553846-553847	1	1	1	1	0.958333	0.930223	1
17:567770-567771	0.982143	0.714286	0.9875	0.961538	0.987805	1	1
17:597883-597884	0.950669	1	0.977612	0.981481	1	0.904511	1
17:597912-597913	1	1	0.989796	0.986111	0.977441	0.992857	1
17:597917-597918	0.992647	0.982456	0.955808	0.99537	0.983051	1	1
17:597949-597950	0.991803	1	0.984127	1	1	1	1
17:597968-597969	1	0.948276	0.985075	0.985714	0.983871	1	1
17:597976-597977	1	0.965517	0.948263	0.985714	0.975806	1	1
17:597978-597979	0.959184	0.87931	0.938648	0.978571	0.972677	0.94493	1
17:597992-597993	0.92919	1	0.985075	0.958766	0.935484	0.961538	1
17:621041-621042	0.972973	1	0.992308	1	0.976329	0.955556	1
17:621054-621055	0.987179	1	0.932432	0.977273	1	0.979167	1
17:621059-621060	0.916219	1	0.966029	1	0.931551	0.969444	1
17:621075-621076	0.987179	0.923077	0.986111	0.988636	0.982143	0.941667	1
17:624397-624398	1	0.988506	0.992	0.995763	0.988372	0.927853	1
17:627499-627500	0.97619	1	1	1	1	1	1
17:627502-627503	1	0.95	0.945906	1	0.97619	0.972222	1
17:627514-627515	0.952381	1	0.973684	1	1	1	1
17:627524-627525	1	1	0.972222	1	1	0.965517	1
17:634651-634652	0.915655	0.989899	0.973786	0.970936	0.992958	0.967196	1
17:634673-634674	0.948348	0.980861	0.987864	0.99468	0.979274	0.941534	1
17:634699-634700	0.985185	0.913876	0.973301	0.991823	0.984828	0.965741	1
17:634759-634760	0.979167	1	0.982759	1	1	1	1
17:635764-635765	0.99	0.983051	1	0.993976	0.961413	0.981132	1
17:635767-635768	0.954545	0.983607	1	0.977778	1	0.923093	1
17:635774-635775	0.936027	1	0.977273	0.977309	0.981013	0.949959	1
17:635782-635783	1	0.901639	1	0.957831	0.984375	0.960284	1
17:635797-635798	0.962963	1	0.992424	0.976372	1	0.921657	1
17:635808-635809	1	1	0.978723	0.988889	1	0.962264	1
17:640959-640960	1	1	1	1	1	1	1
17:640972-640973	1	0.852941	0.942857	1	1	0.961538	1
17:640987-640988	1	0.882353	0.933333	1	1	0.980769	1
17:641009-641010	0.991039	0.93617	0.98381	0.996988	0.975904	0.979716	1
17:641036-641037	0.997449	0.935644	0.974679	0.988229	0.971029	0.958975	1
17:641047-641048	0.955558	0.960396	0.982361	0.977757	0.986348	0.938416	1
17:665758-665759	1	1	0.987342	1	0.953947	0.947917	1
17:665784-665785	0.953125	1	0.969195	0.983871	1	0.977431	1
17:693683-693684	0.945859	1	0.970202	0.991071	1	0.980769	1
17:693708-693709	0.987179	1	0.965468	1	0.994565	0.967391	1
17:694127-694128	0.966667	0.958333	1	1	1	0.87619	1
17:694508-694509	0.966102	1	0.982537	1	1	0.991228	1
17:694569-694570	0.945946	1	0.908457	1	1	0.766234	1
17:694611-694612	0.986487	0.944444	0.972973	1	0.833333	0.943182	1
17:701927-701928	0.973214	1	1	1	0.943056	0.980769	1
17:701940-701941	1	1	1	0.982759	0.985916	0.980769	1
17:701947-701948	0.9375	1	0.984375	1	0.966667	0.961538	1
17:702106-702107	1	0.861111	0.983871	1	0.963235	0.947901	1
17:741150-741151	1	1	1	1	0.95	0.984375	1
17:747211-747212	0.982759	1	1	0.960784	1	0.967742	1
17:747216-747217	1	1	1	0.970588	0.936508	0.951613	1
17:747226-747227	0.983333	0.942308	1	0.990196	0.968254	0.956093	1
17:747246-747247	0.98	1	1	0.990196	0.992064	0.856536	1
17:747254-747255	0.95	1	1	0.970588	0.930736	0.888795	1
17:775411-775412	0.972222	1	0.97619	1	1	0.980769	1
17:794500-794501	1	1	0.979699	0.984848	0.980083	0.960031	1
17:794539-794540	0.95283	0.931034	0.993056	0.994949	0.988148	0.94279	1
17:794549-794550	0.981132	0.908046	1	0.968367	0.973485	0.885841	1
17:794674-794675	1	1	1	1	1	0.972222	1
17:794686-794687	0.993056	0.934783	0.955911	0.991379	0.970798	0.918651	1
17:794758-794759	1	0.913043	0.971781	1	1	0.982759	1
17:794776-794777	0.964286	1	0.987179	0.98	1	1	1
17:794789-794790	1	1	1	1	1	0.91133	1
17:794801-794802	1	1	0.987179	0.98	0.953125	0.876847	1
17:804662-804663	1	1	1	1	0.980769	0.966667	1
17:804679-804680	0.981481	0.846154	0.954545	1	0.961538	0.966667	1
17:805524-805525	0.973684	0.956522	0.978105	0.965714	0.980769	0.945767	1
17:820321-820322	0.964706	0.98	0.982353	0.9875	0.96663	0.960038	1
17:820365-820366	0.96413	0.981132	0.988889	0.975	0.981702	0.93766	1
17:835772-835773	0.990196	1	0.980769	0.992754	1	0.94175	1
17:890004-890005	1	1	1	0.954545	0.915184	0.936247	1
17:890011-890012	1	1	0.97619	0.965909	0.992754	0.959503	1
17:899716-899717	0.966667	0.923077	0.982143	0.95	1	1	1
17:899721-899722	1	1	1	0.941176	0.971429	1	1
17:899999-900000	1	1	1	1	1	0.930556	1
17:900010-900011	1	0.941176	1	0.982759	1	1	1
17:900025-900026	1	1	1	0.941176	1	1	1
17:900027-900028	1	1	1	1	0.944444	0.972222	1
17:901260-901261	0.984375	1	0.940476	1	0.98	0.984375	1
17:901274-901275	0.991071	1	0.952935	1	0.96	0.984375	1
17:921684-921685	1	1	0.984375	1	1	1	1
17:921718-921719	1	1	0.984848	1	1	1	1
17:925829-925830	0.954155	0.95	0.938596	0.972973	1	0.950487	1
17:925869-925870	0.967419	1	0.931667	0.952565	0.919832	0.900974	1
17:930888-930889	0.957447	1	1	0.910606	0.984375	1	1
17:939453-939454	0.947011	1	1	1	1	0.95	1
17:939456-939457	1	0.928571	1	1	1	0.9875	1
17:980656-980657	0.929564	1	0.96	0.912077	0.965872	0.953249	1
17:980694-980695	0.975	1	0.912963	0.992754	0.994253	0.967362	1
17:980703-980704	0.983333	1	0.944444	0.96715	0.967011	0.947368	1
17:980821-980822	0.972222	1	1	0.98	1	0.936688	1
17:982628-982629	1	1	0.92823	0.952381	1	1	1
17:982660-982661	0.95	1	1	1	1	1	1
17:985315-985316	1	1	1	1	1	1	1
17:985321-985322	0.967742	1	1	0.98	1	1	1
17:985360-985361	0.988636	0.875	0.982143	1	0.94	0.944444	1
17:985683-985684	0.984848	0.987654	0.987179	0.990991	0.986188	0.956844	1
17:991714-991715	1	1	1	1	0.979167	0.982143	1
17:991746-991747	1	1	1	1	1	0.982143	1
17:1002878-1002879	0.95041	1	0.973684	0.987342	0.942445	0.826634	1
17:1017954-1017955	1	1	0.970588	0.961538	1	0.966667	1
17:1032253-1032254	1	1	1	0.987805	0.928187	0.919133	1
17:1032280-1032281	1	1	1	0.987805	0.992308	0.944894	1
17:1032295-1032296	0.951219	1	1	0.97561	1	0.944894	1
17:1048075-1048076	1	0.958333	1	1	1	1	1
17:1096534-1096535	0.986239	0.944444	0.99537	0.967727	0.976974	0.980952	1
17:1096576-1096577	0.969231	0.975	0.967699	0.990628	0.985362	0.941126	1
17:1135138-1135139	1	0.965517	0.964286	0.955619	0.978723	0.944444	1
17:1156762-1156763	0.936068	1	0.973307	0.967551	1	0.975309	1
17:1157414-1157415	0.992958	1	0.993976	0.987903	0.988889	0.971591	1
17:1157418-1157419	0.986885	0.969697	0.987179	0.974841	0.992462	0.971591	1
17:1157428-1157429	0.993506	1	0.985149	1	0.984925	1	1
17:1157565-1157566	0.907241	0.954545	0.950538	0.976562	1	1	1
17:1157829-1157830	0.912381	0.928571	0.963293	0.967742	0.95724	0.925699	1
17:1157866-1157867	0.976035	0.787234	0.955357	0.991936	0.965272	0.925949	1
17:1184402-1184403	0.984127	0.988235	0.978261	0.988889	0.991936	0.92893	1
17:1184713-1184714	0.961538	0.955882	0.967559	0.937255	0.986301	0.943076	1
17:1188629-1188630	1	1	0.990196	1	0.972222	1	1
17:1188661-1188662	0.961538	0.967742	0.988095	1	0.97561	0.958333	1
17:1188670-1188671	0.983051	1	0.921958	1	1	0.958333	1
17:1191633-1191634	0.951613	1	1	0.975	1	1	1
17:1191663-1191664	0.985294	1	0.984375	0.9875	1	1	1
17:1191665-1191666	0.9875	0.981481	0.961538	1	1	0.958333	1
17:1191668-1191669	0.985294	0.890909	1	0.95625	1	1	1
17:1192799-1192800	0.993976	1	0.994118	1	0.97973	0.975904	1
17:1192878-1192879	0.909521	1	0.97561	1	1	0.945946	1
17:1192896-1192897	0.979592	1	0.958333	1	1	0.985294	1
17:1192919-1192920	1	1	1	0.930556	1	1	1
17:1193439-1193440	0.982759	1	0.9375	0.993056	0.966879	0.930155	1
17:1193911-1193912	0.992424	0.983333	0.972066	1	1	0.980519	1
17:1193918-1193919	1	0.953846	0.9875	0.993506	0.972222	0.937619	1
17:1193945-1193946	0.978873	1	1	0.967533	0.96875	0.970018	1
17:1226308-1226309	0.975	1	0.966667	1	0.961538	0.865613	1
17:1228135-1228136	1	0.928571	0.8875	0.97619	0.92561	0.98	1
17:1235107-1235108	0.970588	1	0.89951	1	0.940657	0.970588	1
17:1235118-1235119	1	1	1	1	1	0.970588	1
17:1235194-1235195	0.949134	1	0.964286	0.954963	0.990196	0.973684	1
17:1235200-1235201	0.969697	1	1	0.954044	0.912896	0.852339	1
17:1235218-1235219	1	0.933333	0.961538	0.939338	0.970965	0.823099	1
17:1240525-1240526	1	0.948718	1	1	0.953654	0.981847	1
17:1240582-1240583	0.882963	1	0.974126	0.978261	0.993976	0.873011	1
17:1242319-1242320	0.904935	0.958333	0.993243	0.985853	0.99537	0.976923	1
17:1242471-1242472	0.952184	1	0.97619	0.989583	0.862613	0.864024	1
17:1248430-1248431	0.945358	0.947368	0.906085	0.983108	0.997006	0.961111	1
17:1248435-1248436	1	0.947368	0.991228	0.982618	1	0.99537	1
17:1248455-1248456	0.947917	0.894737	0.991228	0.972483	0.959389	0.955556	1
17:1248457-1248458	1	1	0.991228	0.946876	0.993976	0.942593	1
17:1248461-1248462	1	0.947368	1	0.989375	0.984185	0.982407	1
17:1260288-1260289	1	1	0.952381	0.981481	1	0.902308	1
17:1303338-1303339	1	0.946429	1	0.983333	1	0.884783	1
17:1324073-1324074	0.992754	1	0.986111	1	1	0.952381	1
17:1324094-1324095	1	0.885714	0.975973	0.967742	1	0.983607	1
17:1331466-1331467	0.952284	1	0.951484	0.948047	0.966667	0.970588	1
17:1350271-1350272	1	1	1	0.978261	1	0.884409	1
17:1355603-1355604	0.96875	1	1	0.980686	1	0.96875	1
17:1355607-1355608	1	1	0.979592	0.993506	0.964286	0.976562	1
17:1355612-1355613	1	1	0.980769	0.993506	0.97619	0.96875	1
17:1355646-1355647	1	1	0.946267	0.993506	1	0.93892	1
17:1371436-1371437	0.986487	1	0.986487	0.960364	0.963213	0.988889	1
17:1371441-1371442	1	0.954545	0.985075	0.979167	0.977273	0.977778	1
17:1371576-1371577	0.756384	0.85	0.697838	0.857143	1	1	1
17:1420122-1420123	1	1	0.98	0.95	1	0.944444	1
17:1420141-1420142	0.966667	0.827586	0.961538	1	1	0.972222	1
17:1420193-1420194	1	1	1	0.989796	0.98913	0.949519	1
17:1420200-1420201	1	1	1	0.975907	0.982759	1	1
17:1451247-1451248	0.952973	1	1	0.990196	0.988372	0.947375	1
17:1480441-1480442	0.9625	0.97619	0.96875	0.926408	1	1	1
17:1480447-1480448	1	1	1	0.98913	1	0.983333	1
17:1480467-1480468	1	0.928571	0.96875	0.978261	1	0.983333	1
17:1480517-1480518	1	1	0.993902	1	1	0.978261	1
17:1480523-1480524	1	0.918033	0.982558	1	0.984127	0.978261	1
17:1480551-1480552	1	1	0.955724	1	1	0.978261	1
17:1480559-1480560	0.987342	1	0.933661	0.982558	0.977528	1	1
17:1480609-1480610	0.964912	1	0.983146	0.979596	0.962025	0.938447	1
17:1480627-1480628	0.935916	1	0.977998	0.957857	0.974359	0.813702	1
17:1480650-1480651	0.964789	1	0.966634	0.978261	0.981928	0.900568	1
17:1480693-1480694	0.949679	0.969697	0.982759	0.983333	0.966667	1	1
17:1480708-1480709	1	0.939394	0.945722	1	0.983333	0.954545	1
17:1480808-1480809	0.961538	0.94	0.97619	1	1	1	1
17:1480811-1480812	1	0.944444	0.992537	1	1	0.978261	1
17:1480816-1480817	1	0.981481	1	0.942204	0.967262	0.985714	1
17:1480818-1480819	0.943739	0.888889	0.933385	1	1	0.985714	1
17:1480825-1480826	0.963636	0.981481	1	1	0.952381	0.974845	1
17:1497208-1497209	0.952506	1	1	1	0.978571	0.992308	1
17:1497217-1497218	0.982143	0.986667	0.994898	0.953125	0.992857	0.969231	1
17:1497221-1497222	0.925	1	1	0.944353	1	0.992308	1
17:1497240-1497241	0.956933	0.932432	0.984694	1	0.962311	0.976923	1
17:1497246-1497247	0.973214	1	0.98125	0.973684	0.945935	0.984615	1
17:1513255-1513256	0.955882	1	0.985714	0.986111	1	1	1
17:1513282-1513283	1	1	0.914216	0.986111	1	0.962963	1
17:1513314-1513315	1	1	0.991379	1	1	0.977778	1
17:1513340-1513341	1	1	1	0.977941	0.972222	0.925253	1
17:1513345-1513346	1	1	0.94488	0.896071	1	0.962626	1
17:1513347-1513348	1	0.916667	0.948276	0.970149	1	0.951515	1
17:1514958-1514959	1	1	0.981481	1	1	0.981481	1
17:1514993-1514994	1	1	1	1	0.983333	1	1
17:1514995-1514996	1	1	1	1	0.972695	0.981481	1
17:1517221-1517222	1	1	0.934387	1	1	0.95	1
17:1517224-1517225	1	1	1	1	1	1	1
17:1517228-1517229	1	1	0.970862	0.912264	0.973684	0.954545	1
17:1517234-1517235	0.965116	0.84	0.955237	0.921132	0.897989	0.904545	1
17:1517250-1517251	1	1	1	0.980566	1	0.966667	1
17:1517258-1517259	0.988372	1	0.986487	0.99	0.991228	0.983333	1
17:1517279-1517280	0.977273	1	1	0.96	1	1	1
17:1517305-1517306	0.985294	0.9	1	1	1	1	1
17:1517311-1517312	0.985294	0.866667	0.980769	0.98	1	1	1
17:1523225-1523226	1	0.866667	1	1	1	0.9375	1
17:1526394-1526395	0.977273	0.97619	0.966519	0.948684	0.959801	0.9875	1
17:1526411-1526412	0.946809	1	0.94456	0.961184	1	0.9875	1
17:1526440-1526441	0.957447	1	1	1	0.986111	0.9875	1
17:1526496-1526497	1	1	0.986842	1	0.95	1	1
17:1526520-1526521	0.983871	0.852941	0.979167	0.983871	1	1	1
17:1526622-1526623	1	1	0.983333	1	1	1	1
17:1531192-1531193	0.966667	0.857143	0.961538	1	1	1	1
17:1533757-1533758	1	1	1	0.953684	1	0.978261	1
17:1534383-1534384	1	1	1	1	1	1	1
17:1534406-1534407	1	1	1	1	0.956522	1	1
17:1535062-1535063	0.991125	1	0.970162	0.995283	0.984043	0.932558	1
17:1535070-1535071	0.996154	0.979592	0.977148	0.995283	0.991103	0.943103	1
17:1535091-1535092	0.984615	1	0.971863	0.985849	0.985916	0.955172	1
17:1540427-1540428	0.990196	1	0.995496	0.965686	0.974576	0.937037	1
17:1540436-1540437	1	0.981481	1	0.959653	0.995496	0.968687	1
17:1540446-1540447	0.96014	0.907407	1	1	1	0.994444	1
17:1540456-1540457	1	0.925926	0.975699	0.980392	0.991525	0.966667	1
17:1540458-1540459	0.95303	1	0.957444	0.985294	1	0.994444	1
17:1543689-1543690	1	1	0.9375	1	0.948276	0.944444	1
17:1543699-1543700	1	1	0.973684	1	1	0.972222	1
17:1561663-1561664	0.975	0.928571	0.989583	1	1	0.972222	1
17:1562819-1562820	1	0.972222	0.960526	0.983871	1	0.895882	1
17:1562823-1562824	0.96413	0.954545	0.948157	0.991936	1	0.970588	1
17:1562843-1562844	0.983871	0.974359	1	0.991936	0.988636	0.941176	1
17:1567927-1567928	1	1	1	0.992188	1	0.98	1
17:1567941-1567942	1	1	0.987179	0.960434	0.984848	0.99	1
17:1567947-1567948	0.992958	1	0.987179	0.96875	0.992424	0.98	1
17:1567953-1567954	0.968674	0.921569	0.987179	0.959929	0.950051	1	1
17:1567968-1567969	0.971831	0.960784	0.987179	0.984375	0.952748	1	1
17:1568666-1568667	1	0.953488	1	1	0.967256	0.972973	1
17:1568697-1568698	0.983871	1	0.984848	0.954545	1	0.933333	1
17:1572246-1572247	0.992188	0.989583	1	0.994898	1	0.993671	1
17:1572287-1572288	0.975	0.933333	0.982005	0.994898	0.990741	0.959095	1
17:1584373-1584374	1	1	0.883117	1	1	0.964286	1
17:1584379-1584380	1	1	0.933333	1	1	0.964286	1
17:1584389-1584390	1	1	1	0.978261	1	0.978261	1
17:1585838-1585839	0.970588	0.892857	1	0.974359	0.966667	1	1
17:1591013-1591014	0.959241	1	0.992857	1	0.986607	0.96936	1
17:1591020-1591021	0.983607	1	0.95473	0.97619	0.995833	0.987342	1
17:1591025-1591026	0.975806	0.985714	0.9425	1	0.947917	0.9875	1
17:1591034-1591035	0.964463	1	0.993333	0.976471	0.979167	0.96311	1
17:1591048-1591049	1	0.928571	0.9875	0.988235	1	1	1
17:1591169-1591170	0.98913	1	1	1	0.990196	0.955357	1
17:1591183-1591184	1	0.942857	0.942045	0.986842	0.912896	0.943452	1
17:1606804-1606805	0.972222	1	1	0.987179	1	0.979167	1
17:1606825-1606826	1	0.897436	0.980392	0.987179	0.977778	0.96875	1
17:1606830-1606831	0.924641	0.846154	1	0.987179	0.956944	0.933211	1
17:1607611-1607612	1	1	1	0.967742	1	1	1
17:1623126-1623127	0.981132	1	1	0.974638	1	1	1
17:1623145-1623146	0.981481	1	0.980263	0.960145	1	1	1
17:1623151-1623152	1	0.96	0.96425	0.992754	0.975	1	1
17:1623162-1623163	1	1	0.948237	0.992754	0.975	1	1
17:1631974-1631975	0.954545	1	0.982143	1	1	1	1
17:1641170-1641171	0.970588	0.967742	1	0.984127	0.983259	0.986487	1
17:1641205-1641206	1	1	0.9875	0.992064	0.967634	0.986487	1
17:1671940-1671941	0.959459	1	0.983871	1	0.984848	1	1
17:1677694-1677695	0.97561	0.923077	0.961918	0.972553	0.97619	0.954545	1
17:1677728-1677729	0.979751	0.952381	0.979604	0.991071	0.955534	0.984848	1
17:1686719-1686720	0.97619	1	1	0.975	1	1	1
17:1686741-1686742	0.98	1	1	1	0.974138	0.970588	1
17:1699985-1699986	0.990741	0.960526	0.983333	1	0.955031	0.955138	1
17:1699994-1699995	0.936364	0.97619	0.969697	0.958904	0.954545	0.949875	1
17:1700026-1700027	0.981818	0.964286	1	0.986301	0.959839	0.929376	1
17:1713081-1713082	1	1	1	1	1	0.990909	1
17:1713128-1713129	0.961538	1	0.958333	1	1	0.972727	1
17:1721531-1721532	1	1	1	0.959635	1	0.979167	1
17:1721571-1721572	0.992188	0.923077	0.979592	0.92789	0.945742	0.978873	1
17:1734055-1734056	0.977239	0.985714	1	0.986803	0.982323	0.941789	1
17:1765958-1765959	0.977419	0.958333	0.996894	0.969551	0.994565	0.957449	1
17:1792155-1792156	0.94766	1	0.983871	1	1	0.982143	1
17:1792995-1792996	0.977273	1	1	0.986487	1	0.954981	1
17:1793040-1793041	0.671356	0.714286	0.57	0.721404	1	0.946999	1
17:1794812-1794813	0.98	0.833333	1	1	1	1	1
17:1794823-1794824	0.968876	0.98	0.979167	0.992188	0.991803	0.969697	1
17:1794941-1794942	1	0.910256	0.953322	1	0.985437	0.973684	1
17:1794952-1794953	0.995192	0.987805	0.962963	0.987469	0.951734	0.947368	1
17:1794978-1794979	0.955354	1	0.969907	0.961239	1	0.960526	1
17:1810267-1810268	0.957627	0.983607	1	0.984848	0.991379	0.925683	1
17:1814634-1814635	0.93514	0.882353	0.977273	0.890517	0.969697	0.909375	1
17:1814640-1814641	0.907225	0.882353	0.977273	0.965517	0.954545	0.943109	1
17:1814659-1814660	0.941708	0.941176	0.977273	1	0.954545	0.959375	1
17:1816456-1816457	1	1	0.973214	1	1	1	1
17:1816462-1816463	1	1	0.953125	1	1	0.983871	1
17:1839632-1839633	1	1	1	0.988095	0.98	0.967742	1
17:1839661-1839662	1	1	0.989362	1	1	0.958333	1
17:1845591-1845592	1	1	0.958333	1	0.978873	0.981481	1
17:1845595-1845596	0.916969	0.851852	0.887255	1	0.985916	0.987654	1
17:1845604-1845605	0.984375	0.862069	0.979167	0.97561	0.964732	0.971065	1
17:1845622-1845623	0.984375	1	0.958333	1	1	0.993827	1
17:1845632-1845633	1	0.965517	0.951389	1	0.985916	0.944444	1
17:1845636-1845637	1	1	1	0.97561	0.992958	1	1
17:1845652-1845653	0.942308	1	1	1	0.947368	1	1
17:1845672-1845673	1	1	0.952381	0.977273	1	1	1
17:1847551-1847552	1	0.954023	1	1	0.974466	0.969733	1
17:1847567-1847568	0.960526	1	0.991803	1	0.972222	0.994048	1
17:1848619-1848620	0.95	1	1	1	1	1	1
17:1850252-1850253	1	1	1	0.961538	1	0.961538	1
17:1850287-1850288	1	0.857143	1	1	1	0.861538	1
17:1942865-1942866	1	1	1	1	0.94	0.946111	1
17:1942888-1942889	1	1	1	0.939024	0.972222	0.98	1
17:1942998-1942999	0.950704	0.833333	0.962421	0.975909	0.859307	0.852381	1
17:1943004-1943005	0.973727	0.833333	0.908821	0.965753	0.97619	0.97619	1
17:1954513-1954514	0.960973	1	1	0.991525	0.958333	0.970588	1
17:1954517-1954518	1	1	1	0.991525	1	0.982353	1
17:1954665-1954666	1	1	1	1	1	0.832237	1
17:1955010-1955011	1	1	0.9125	0.934848	1	1	1
17:1955048-1955049	0.925629	1	1	1	0.978261	1	1
17:1955053-1955054	1	1	1	1	1	0.975	1
17:1989709-1989710	0.969388	0.969697	0.972929	0.981132	0.977294	0.9875	1
17:1990825-1990826	0.988636	1	0.979202	0.935484	1	0.922973	1
17:1990831-1990832	1	1	0.991071	0.924846	0.993151	0.953153	1
17:2011975-2011976	0.961538	1	0.819444	0.97619	1	0.946429	1
17:2018748-2018749	0.940143	0.961538	0.984615	0.969231	0.993671	0.891892	1
17:2020461-2020462	0.966667	1	1	1	1	1	1
17:2020466-2020467	1	1	1	0.977273	1	0.9375	1
17:2020477-2020478	1	1	0.984375	0.988636	0.982759	1	1
17:2020482-2020483	1	1	0.984375	1	1	1	1
17:2020494-2020495	1	1	1	1	0.982759	1	1
17:2043252-2043253	1	1	0.958333	1	1	0.985714	1
17:2043265-2043266	0.984848	1	1	1	1	0.971429	1
17:2054806-2054807	1	1	0.903846	1	1	0.986111	1
17:2059073-2059074	0.961538	1	0.869444	0.97619	0.985294	0.967391	1
17:2086916-2086917	1	1	1	1	0.973684	0.958333	1
17:2086936-2086937	0.972222	1	1	1	0.975	0.958333	1
17:2100101-2100102	1	1	1	1	0.952381	0.975	1
17:2100126-2100127	1	1	1	1	1	0.975	1
17:2113459-2113460	1	0.947368	1	0.973982	0.980493	0.965116	1
17:2113464-2113465	0.991379	0.940171	0.951408	0.995098	0.994382	0.989362	1
17:2113493-2113494	0.953501	0.974359	0.983516	0.985294	0.986111	0.924542	1
17:2130268-2130269	0.914773	1	0.954545	0.949051	0.996575	0.976589	1
17:2130273-2130274	0.978261	1	0.972727	0.971439	0.977011	0.965836	1
17:2130290-2130291	1	1	1	0.985075	0.972485	0.981965	1
17:2130313-2130314	1	0.964912	0.97702	0.974019	0.981656	0.949707	1
17:2135401-2135402	1	1	1	1	0.986842	1	1
17:2135761-2135762	0.987051	1	0.970056	0.967033	0.98385	0.955441	1
17:2135769-2135770	0.968254	0.9625	0.994845	1	1	0.961538	1
17:2135774-2135775	0.988095	1	1	1	0.980201	0.961538	1
17:2135781-2135782	1	0.95	0.994845	0.957418	0.9875	0.940056	1
17:2135784-2135785	0.988095	1	0.985671	0.995192	0.920956	0.935553	1
17:2140449-2140450	1	1	0.97694	0.978315	0.938191	1	1
17:2146446-2146447	1	1	1	0.961538	1	0.886124	1
17:2146455-2146456	1	1	1	0.974359	0.990566	0.974359	1
17:2146462-2146463	1	0.976744	0.9875	1	0.990566	0.886124	1
17:2148759-2148760	0.971264	0.970874	0.99359	1	1	0.976887	1
17:2148769-2148770	0.967442	0.935185	0.989695	1	1	0.978261	1
17:2166191-2166192	0.973684	0.888889	1	1	0.987179	0.95	1
17:2166207-2166208	1	1	1	0.964286	1	1	1
17:2166228-2166229	1	1	0.962963	0.964286	0.974359	0.985294	1
17:2166230-2166231	1	1	1	0.982143	1	1	1
17:2179942-2179943	0.974359	1	0.951632	0.978261	1	0.966856	1
17:2185991-2185992	1	1	0.972222	0.97619	1	0.958333	1
17:2197148-2197149	0.965741	1	1	0.959184	1	1	1
17:2197159-2197160	1	1	1	1	0.986842	1	1
17:2197181-2197182	0.988636	0.982143	0.952958	0.989796	0.986842	0.982143	1
17:2197185-2197186	0.988636	1	0.992958	0.969388	0.987179	1	1
17:2197194-2197195	1	1	0.98	0.969388	0.974022	1	1
17:2206026-2206027	1	1	1	1	1	0.975	1
17:2209288-2209289	0.970588	1	1	0.990909	0.959459	0.854545	1
17:2209335-2209336	0.921445	1	0.974359	0.962727	0.882064	0.92013	1
17:2290231-2290232	0.916364	0.972222	0.952296	0.974339	0.992188	0.932654	1
17:2296213-2296214	1	0.8	1	1	1	0.972222	1
17:2311574-2311575	0.94164	0.95	1	1	0.98	0.959096	1
17:2322162-2322163	0.96	0.857143	0.982143	1	0.986111	0.987179	1
17:2350728-2350729	1	1	0.985759	0.965909	0.991071	0.955553	1
17:2350735-2350736	0.978051	0.986667	0.990741	0.934007	1	0.909882	1
17:2350737-2350738	1	1	0.958117	0.93161	0.954545	0.918898	1
17:2350743-2350744	1	0.986842	1	0.965909	0.965819	0.91791	1
17:2350747-2350748	0.994505	1	0.981308	0.941879	1	0.926141	1
17:2352642-2352643	1	1	0.984491	0.994792	0.986301	0.896086	1
17:2352674-2352675	0.996855	1	0.974679	0.98913	1	0.948043	1
17:2352678-2352679	0.969388	1	0.968429	0.994792	0.993151	0.967443	1
17:2352798-2352799	0.981132	1	1	0.993827	0.965304	0.943233	1
17:2352822-2352823	0.973684	1	0.978261	1	0.990566	0.93797	1
17:2352829-2352830	0.941679	0.954023	0.994565	0.987952	0.95587	0.895865	1
17:2352836-2352837	0.982456	0.965116	0.945332	0.981481	0.976415	0.948496	1
17:2384028-2384029	0.934829	1	0.933333	1	0.941525	0.984375	1
17:2384065-2384066	0.972222	1	1	1	1	0.94375	1
17:2384293-2384294	0.985294	1	1	1	1	0.971429	1
17:2384297-2384298	1	0.8	0.9375	0.983871	1	0.971429	1
17:2384340-2384341	1	1	1	0.983871	1	0.918654	1
17:2384465-2384466	0.919872	1	0.980769	1	0.942857	1	1
17:2384470-2384471	1	1	0.978261	1	1	1	1
17:2384483-2384484	1	0.916667	1	1	1	1	1
17:2430258-2430259	0.981125	1	1	1	0.968085	1	1
17:2430264-2430265	0.990909	0.87037	0.930233	0.991071	0.959888	1	1
17:2430307-2430308	0.990909	1	1	0.982143	0.959016	0.949634	1
17:2434078-2434079	0.966667	1	0.946023	0.969697	0.942693	0.931034	1
17:2450943-2450944	0.991803	1	0.973684	0.977564	0.944444	0.962963	1
17:2454102-2454103	0.992754	1	0.984713	0.993243	0.994444	0.991803	1
17:2454121-2454122	0.907382	1	0.940805	1	0.988889	0.983607	1
17:2454205-2454206	0.938775	1	1	1	0.983696	0.957447	1
17:2474985-2474986	1	1	0.980263	0.992424	1	1	1
17:2474991-2474992	1	0.766667	0.984848	1	0.982759	1	1
17:2475010-2475011	0.9875	1	0.962963	0.955437	0.973499	0.986111	1
17:2475024-2475025	1	1	0.993827	1	0.982759	1	1
17:2475692-2475693	1	1	0.989583	0.965909	0.986842	0.992857	1
17:2475710-2475711	0.983871	1	0.979167	1	1	0.982857	1
17:2494304-2494305	0.981481	1	0.98	0.985714	1	0.887352	1
17:2494313-2494314	1	1	0.96	0.9375	1	1	1
17:2494344-2494345	1	0.977273	0.952381	0.985714	1	1	1
17:2520676-2520677	1	0.954545	1	1	1	1	1
17:2520688-2520689	1	0.913043	1	1	1	1	1
17:2520697-2520698	1	0.956522	1	1	1	1	1
17:2556612-2556613	1	1	1	1	1	0.891813	1
17:2556617-2556618	0.96875	1	0.94281	0.967742	0.984848	0.962963	1
17:2557186-2557187	1	0.986301	0.977598	0.988372	0.98395	0.89899	1
17:2576871-2576872	0.982143	1	0.942857	0.981132	1	1	1
17:2576875-2576876	0.97	1	0.988889	1	0.983871	1	1
17:2576882-2576883	1	0.979167	0.986487	0.95283	0.983871	1	1
17:2576889-2576890	0.991667	1	1	0.990566	1	1	1
17:2576911-2576912	0.975	1	0.964908	0.949519	0.967742	0.97619	1
17:2579257-2579258	1	0.785714	0.9375	1	1	0.984848	1
17:2579284-2579285	1	1	1	1	1	0.903409	1
17:2580237-2580238	1	1	1	1	0.982759	1	1
17:2589057-2589058	1	0.978947	0.990099	0.993333	0.992537	0.978495	1
17:2589060-2589061	0.971815	0.941176	0.995192	0.993333	1	0.98442	1
17:2589078-2589079	0.957818	0.970588	0.963988	0.924946	0.985075	1	1
17:2589082-2589083	0.983146	1	0.962202	1	0.992537	0.978495	1
17:2589092-2589093	0.994382	1	0.973214	0.986667	0.992537	0.968291	1
17:2589103-2589104	0.954961	0.980392	0.976488	0.986667	1	0.962366	1
17:2591034-2591035	0.973684	1	0.966667	0.902778	1	0.947368	1
17:2591047-2591048	1	1	0.984848	0.986111	0.948276	0.966667	1
17:2591064-2591065	0.97619	1	1	1	1	0.947368	1
17:2592392-2592393	0.97	1	1	0.954545	0.971154	1	1
17:2592417-2592418	0.980769	0.953488	0.989583	0.988636	1	1	1
17:2592419-2592420	0.980769	1	1	0.988636	0.971154	1	1
17:2592421-2592422	0.971154	0.930233	1	1	0.980769	1	1
17:2592439-2592440	1	1	1	0.977273	0.990385	0.949289	1
17:2596648-2596649	0.891813	1	0.894089	0.944558	0.87212	0.825321	1
17:2604725-2604726	1	1	1	1	0.97	1	1
17:2607594-2607595	0.913889	1	0.979746	1	0.992188	0.910546	1
17:2609105-2609106	0.994048	1	0.981481	1	0.985075	0.922982	1
17:2609117-2609118	0.967711	0.969697	0.990566	0.976935	0.963816	0.960059	1
17:2609130-2609131	0.97093	0.954545	0.975348	1	0.992537	0.91386	1
17:2609138-2609139	0.917451	0.924242	0.953841	0.957589	1	0.927018	1
17:2635442-2635443	0.988235	1	1	0.991304	1	0.945904	1
17:2635447-2635448	0.987805	0.972973	0.982838	0.991304	0.975177	0.978095	1
17:2635474-2635475	0.954577	1	0.960674	0.986957	0.951389	1	1
17:2635482-2635483	0.993902	1	0.994505	0.978261	0.964982	0.958333	1
17:2657460-2657461	0.978144	0.890625	0.949059	0.978671	0.976562	0.930014	1
17:2657478-2657479	0.966126	0.985075	0.991667	0.97359	0.964338	0.9329	1
17:2657484-2657485	0.974413	1	0.97402	0.973671	0.990335	0.9329	1
17:2675720-2675721	0.976562	1	0.97549	0.96875	1	0.947368	1
17:2675732-2675733	0.992188	0.972727	0.976916	1	0.941176	0.976923	1
17:2696322-2696323	0.988372	1	0.979592	0.952935	1	0.961538	1
17:2730580-2730581	1	1	1	1	1	1	1
17:2730617-2730618	0.990741	1	0.986842	0.989583	0.95283	0.986111	1
17:2955029-2955030	1	0.926471	0.85	0.98913	1	0.946809	1
17:2965520-2965521	0.96	0.956522	0.96875	0.989362	1	0.988636	1
17:2965550-2965551	1	0.933333	1	1	1	0.945158	1
17:2965560-2965561	0.984848	0.966667	0.961132	0.984375	0.944444	1	1
17:3075099-3075100	1	1	0.987805	1	0.936092	0.987805	1
17:3075112-3075113	0.988095	1	0.928173	1	0.993976	0.935473	1
17:3075123-3075124	0.965116	0.954545	0.954545	0.958333	0.98913	0.974291	1
17:3084266-3084267	0.972222	1	0.973635	1	0.98374	0.978251	1
17:3084277-3084278	0.972222	0.975	1	0.991228	0.94723	0.948073	1
17:3092077-3092078	0.963194	1	1	0.963415	1	0.991525	1
17:3092086-3092087	0.977501	1	0.981132	1	0.985437	0.950383	1
17:3092099-3092100	1	1	0.990741	1	1	0.966512	1
17:3106147-3106148	1	1	0.914286	1	1	1	1
17:3106152-3106153	0.982143	0.785714	0.90873	0.966667	1	0.961538	1
17:3141483-3141484	1	1	0.916667	0.958333	0.936508	0.892481	1
17:3141510-3141511	0.930556	0.909091	0.883077	0.836257	0.830233	0.920341	1
17:3147636-3147637	1	1	1	1	0.944444	1	1
17:3157076-3157077	1	1	1	1	0.982143	1	1
17:3198718-3198719	0.97619	0.952381	1	0.982759	0.960526	0.963684	1
17:3198729-3198730	0.977778	1	0.942308	1	1	0.99	1
17:3198754-3198755	1	1	1	1	1	0.98	1
17:3243339-3243340	1	1	1	1	0.979167	1	1
17:3243383-3243384	0.966667	1	0.942759	1	0.979167	1	1
17:3245755-3245756	0.9875	0.909091	0.973684	1	1	0.952381	1
17:3245766-3245767	0.916297	0.916667	0.947368	0.981481	0.863971	1	1
17:3253924-3253925	0.942166	1	0.966365	1	1	0.987179	1
17:3253936-3253937	0.985714	1	0.958743	0.984848	0.970833	0.987179	1
17:3253958-3253959	0.957143	1	0.96694	0.975	0.9875	0.961538	1
17:3254406-3254407	0.990741	0.85	1	1	0.991228	1	1
17:3257897-3257898	0.994048	0.928571	1	0.978066	0.983333	1	1
17:3257910-3257911	0.976471	1	0.979167	0.956132	1	0.863095	1
17:3257946-3257947	0.911555	1	0.989583	0.912264	0.983333	0.97619	1
17:3281012-3281013	1	1	1	1	0.958333	1	1
17:3295104-3295105	0.981283	1	0.97619	0.988372	0.957447	0.982759	1
17:3295107-3295108	0.988636	0.966102	0.97619	1	0.988095	1	1
17:3342974-3342975	0.974359	0.991525	0.980754	0.994845	0.990385	0.946779	1
17:3342998-3342999	0.95977	1	0.979529	0.969072	0.938283	0.937675	1
17:3343021-3343022	0.867178	0.966942	0.9732	0.984536	1	0.952381	1
17:3343042-3343043	1	1	1	0.966667	1	1	1
17:3343045-3343046	1	1	0.878676	0.983333	0.966667	0.983871	1
17:3343966-3343967	1	1	1	0.978261	1	0.966667	1
17:3400856-3400857	1	1	1	1	0.980769	1	1
17:3422799-3422800	0.972222	1	0.964286	1	1	1	1
17:3428103-3428104	1	1	0.979167	1	1	0.96875	1
17:3428145-3428146	1	1	0.964815	1	1	0.94	1
17:3428695-3428696	0.986111	0.971014	1	1	1	0.994186	1
17:3428705-3428706	0.9625	1	0.978723	0.988636	1	0.95497	1
17:3428734-3428735	0.9875	0.972222	1	0.967742	0.961905	0.96295	1
17:3434984-3434985	1	1	1	1	1	0.978261	1
17:3452325-3452326	0.985185	0.982906	0.967777	0.990856	0.971032	1	1
17:3452338-3452339	0.973099	0.982906	0.966323	0.970723	0.991071	0.9523	1
17:3474744-3474745	0.932184	1	0.970588	0.95	1	0.964286	1
17:3491884-3491885	1	1	1	0.958333	1	1	1
17:3491912-3491913	1	1	1	1	0.982759	0.957428	1
17:3527875-3527876	1	1	1	0.96875	1	0.969388	1
17:3527895-3527896	1	1	0.966009	1	0.990196	0.959184	1
17:3566834-3566835	0.977778	1	0.992537	0.9875	1	0.978261	1
17:3566837-3566838	0.979167	1	1	0.9875	0.990196	0.963415	1
17:3566919-3566920	1	1	1	1	0.984375	0.987805	1
17:3566959-3566960	0.97619	1	1	1	0.985294	0.951219	1
17:3579821-3579822	1	1	1	0.979167	1	1	1
17:3579850-3579851	1	1	1	0.979167	1	1	1
17:3583200-3583201	1	0.928571	1	1	0.97619	1	1
17:3602516-3602517	0.990566	1	0.985294	0.921999	1	0.98	1
17:3602560-3602561	0.982456	1	1	0.952439	0.983333	1	1
17:3604675-3604676	1	1	1	1	1	0.964286	1
17:3604724-3604725	0.923684	0.969697	0.961538	0.952381	0.905841	0.946429	1
17:3609746-3609747	0.992308	1	0.991228	0.993333	0.967533	0.897109	1
17:3609769-3609770	0.985075	0.953125	0.973982	1	0.981982	0.958333	1
17:3609792-3609793	1	0.984615	0.983051	0.978571	0.968995	0.986111	1
17:3611341-3611342	0.992857	1	0.983871	0.987952	1	0.89819	1
17:3611369-3611370	1	1	0.992064	0.963562	0.965517	0.901018	1
17:3611381-3611382	0.953677	1	0.984127	0.981781	0.991379	0.992647	1
17:3620772-3620773	0.986254	1	1	1	1	1	1
17:3620785-3620786	0.984615	1	0.979167	1	1	0.988636	1
17:3620810-3620811	0.97033	0.983333	0.993056	0.985294	0.989362	0.957386	1
17:3620814-3620815	0.951282	0.95	0.98913	0.987805	0.969108	0.988636	1
17:3630607-3630608	0.982143	1	1	0.959184	0.965841	0.93882	1
17:3630656-3630657	0.948276	0.983607	0.983333	0.989796	0.966216	0.978261	1
17:3687763-3687764	1	1	1	0.955556	0.975	0.986111	1
17:3708268-3708269	1	0.807692	0.978261	1	0.98913	0.8875	1
17:3718077-3718078	0.992424	1	1	0.979167	1	0.954545	1
17:3732750-3732751	0.991936	1	0.971507	0.991228	1	0.982759	1
17:3735603-3735604	0.938596	1	0.984483	1	0.961538	1	1
17:3735621-3735622	1	0.913793	0.993333	0.987805	0.980769	0.933756	1
17:3735651-3735652	1	1	0.966667	1	1	0.951613	1
17:3735979-3735980	1	1	0.972973	1	0.972222	1	1
17:3735994-3735995	1	1	1	1	0.972222	0.956522	1
17:3738183-3738184	0.974026	0.986842	1	0.987952	1	1	1
17:3738206-3738207	0.984615	0.964286	0.992537	0.957612	1	0.947368	1
17:3738864-3738865	1	1	0.9375	1	1	0.970588	1
17:3739040-3739041	0.939394	1	0.979167	1	1	0.974086	1
17:3739065-3739066	0.971429	1	1	1	0.968085	0.841682	1
17:3739433-3739434	0.945366	1	1	1	0.978395	1	1
17:3739435-3739436	0.953947	1	1	0.970588	0.978395	0.987805	1
17:3739456-3739457	1	1	1	1	0.965839	0.971429	1
17:3739464-3739465	0.978261	1	1	1	1	1	1
17:3739469-3739470	0.978261	1	1	1	0.887073	0.942857	1
17:3739474-3739475	0.967105	1	0.96	1	0.978395	0.987805	1
17:3743235-3743236	0.935484	0.952381	1	0.911184	1	0.892857	1
17:3766034-3766035	1	1	0.98913	0.914286	0.972222	0.846032	1
17:3766283-3766284	0.961348	1	1	0.975843	0.994681	0.945149	1
17:3766633-3766634	0.949755	1	0.882184	0.980769	0.944444	1	1
17:3766789-3766790	0.957627	1	0.969841	1	1	0.930882	1
17:3767745-3767746	0.991453	0.989011	0.973797	0.995536	0.978261	0.916667	1
17:3784479-3784480	1	1	0.965385	0.988636	0.959459	0.959459	1
17:3784518-3784519	0.989362	1	1	0.965909	0.977273	1	1
17:3794113-3794114	0.958333	1	1	0.979592	0.9375	0.96875	1
17:3794140-3794141	1	1	1	0.952721	1	1	1
17:3801294-3801295	0.966667	0.966667	1	0.916667	1	1	1
17:3801337-3801338	1	1	0.984375	0.959815	0.974359	1	1
17:3801342-3801343	1	1	0.941518	1	0.987179	1	1
17:3801693-3801694	1	1	1	1	1	1	1
17:3801703-3801704	1	1	0.964881	0.985294	0.979452	1	1
17:3801720-3801721	1	0.8	0.975298	0.985294	0.967071	1	1
17:3801739-3801740	0.990566	1	1	0.985294	1	0.966667	1
17:3803353-3803354	1	1	0.96875	1	1	0.966667	1
17:3803622-3803623	0.963855	0.96875	0.992424	1	0.995614	0.988636	1
17:3803647-3803648	0.960938	1	0.960371	0.992188	1	0.96751	1
17:3803653-3803654	0.992188	1	0.975588	1	1	0.958867	1
17:3803661-3803662	0.992188	1	1	1	0.987922	0.885243	1
17:3803668-3803669	0.984375	1	0.938275	0.992188	1	0.978873	1
17:3824976-3824977	0.98	1	0.992537	0.981481	0.972968	0.959795	1
17:3825003-3825004	1	0.861538	1	1	0.991803	0.983051	1
17:3827749-3827750	0.98232	1	0.990909	0.98913	1	1	1
17:3837622-3837623	0.990566	1	0.971371	0.984848	1	0.89039	1
17:3840512-3840513	0.967742	1	1	1	0.987013	1	1
17:3840519-3840520	0.984848	1	0.976744	1	1	1	1
17:3840526-3840527	0.985714	1	1	1	1	1	1
17:3840534-3840535	0.984848	1	0.988372	1	0.976744	0.978261	1
17:3848602-3848603	1	1	0.986487	1	0.987179	0.904848	1
17:3849863-3849864	0.988095	1	0.984375	0.946895	1	0.988372	1
17:3849865-3849866	0.920635	0.851852	0.983871	0.958333	0.942795	1	1
17:3849881-3849882	0.944444	1	0.983871	1	0.987342	1	1
17:3849890-3849891	1	1	0.952117	0.986111	0.962963	0.979167	1
17:3849894-3849895	0.97619	1	0.992188	0.990385	0.981481	0.988372	1
17:3856200-3856201	1	1	1	0.919444	0.979489	0.93913	1
17:3892445-3892446	1	0.946429	0.972016	0.991071	0.942308	0.989583	1
17:3892452-3892453	0.993243	1	0.959459	0.982143	0.987179	0.989583	1
17:3892456-3892457	0.957143	1	0.946667	1	0.987179	0.979167	1
17:3892486-3892487	0.966216	1	1	0.992857	0.987179	1	1
17:3892490-3892491	1	1	0.978873	1	0.981988	1	1
17:3931860-3931861	0.946684	0.982456	0.972222	0.984127	1	0.963415	1
17:3931884-3931885	0.979021	1	0.973684	0.992064	1	0.987805	1
17:3959578-3959579	1	1	0.982143	0.966667	0.970563	0.952381	1
17:3959605-3959606	0.97619	1	0.953125	1	0.984848	0.906926	1
17:3959747-3959748	1	0.892857	0.931034	0.986842	0.97973	1	1
17:3959764-3959765	1	1	1	0.96	0.906472	1	1
17:3959768-3959769	0.967742	1	0.966667	0.986842	0.986487	0.987179	1
17:3959792-3959793	1	1	1	0.986842	0.973684	1	1
17:3966032-3966033	0.97619	1	0.979592	1	0.985401	0.975	1
17:3970213-3970214	1	1	0.957672	0.981481	0.977273	1	1
17:3970227-3970228	1	1	0.904762	0.962963	0.977273	1	1
17:3970233-3970234	1	1	0.982143	0.981481	0.977273	0.962963	1
17:3979147-3979148	0.975	0.866667	1	1	0.977273	0.983333	1
17:3979176-3979177	1	0.933333	1	0.925824	0.954545	0.94	1
17:3982029-3982030	0.911429	0.964286	0.969601	0.992188	0.908889	0.905112	1
17:3982074-3982075	0.880519	1	1	0.98913	0.98	0.962556	1
17:3982160-3982161	1	0.971429	1	1	0.972973	0.865385	1
17:3991354-3991355	1	1	1	0.972222	0.879545	0.983333	1
17:3991358-3991359	0.944444	1	0.961538	1	0.869697	0.933333	1
17:4014293-4014294	0.963599	1	0.982759	0.967391	0.981481	0.944444	1
17:4061400-4061401	1	0.944444	1	1	0.991525	0.954545	1
17:4068959-4068960	1	1	0.971429	0.969697	0.988095	0.985714	1
17:4068979-4068980	0.989583	0.972973	0.986487	0.969697	1	0.938095	1
17:4068990-4068991	0.986842	1	1	0.958333	0.988095	0.919048	1
17:4097234-4097235	0.987179	1	0.955166	1	0.966667	0.9725	1
17:4097244-4097245	0.969048	1	0.955502	0.986577	0.957143	0.98	1
17:4104774-4104775	0.98913	1	0.985714	1	0.978261	0.930448	1
17:4104811-4104812	1	1	0.987179	0.989796	0.985916	0.948966	1
17:4104815-4104816	0.978723	1	0.973684	0.959184	1	0.953704	1
17:4104820-4104821	1	1	1	0.979592	1	0.972222	1
17:4104893-4104894	0.954545	1	0.958333	0.972222	1	1	1
17:4104900-4104901	0.977273	1	1	0.947368	0.977273	1	1
17:4104909-4104910	0.931818	1	0.958333	0.972222	0.927273	0.97619	1
17:4104956-4104957	0.94839	1	0.982759	0.991803	0.965035	0.942617	1
17:4104962-4104963	0.967391	1	0.971154	0.98481	0.987245	0.961308	1
17:4105143-4105144	0.994845	1	0.964015	0.991071	1	0.923046	1
17:4105152-4105153	0.96729	0.896552	0.978873	1	1	0.979864	1
17:4108761-4108762	1	1	0.899038	0.978261	0.985714	0.95	1
17:4122373-4122374	1	1	0.905652	0.983333	0.986111	1	1
17:4123941-4123942	1	0.916667	1	1	0.980769	0.90873	1
17:4173437-4173438	0.955647	0.991803	0.975694	0.992	1	0.941675	1
17:4173444-4173445	0.93855	0.968254	0.993151	0.988	0.967196	0.898197	1
17:4173449-4173450	0.964286	0.984252	0.986577	1	1	0.922588	1
17:4173479-4173480	0.964286	0.952381	0.986577	0.992	1	1	1
17:4190863-4190864	1	1	1	0.952381	1	0.947368	1
17:4193827-4193828	0.949312	1	0.947368	1	1	1	1
17:4195064-4195065	1	0.98	0.992857	0.974359	1	0.991667	1
17:4195081-4195082	0.976923	1	1	0.97541	0.974351	0.975	1
17:4195089-4195090	0.962005	1	0.983232	1	0.977273	0.976042	1
17:4195091-4195092	0.969231	0.981818	0.984848	1	0.988636	0.94375	1
17:4195095-4195096	0.984615	1	0.994949	0.99359	0.958766	0.983333	1
17:4195108-4195109	0.992308	1	0.954949	0.99359	1	0.991667	1
17:4195110-4195111	0.992308	0.945455	0.979798	0.962423	0.965909	0.991667	1
17:4200515-4200516	1	0.977273	0.957516	0.990196	0.988889	0.952381	1
17:4200523-4200524	1	0.978261	0.986111	1	1	0.987805	1
17:4200550-4200551	0.964286	0.978261	0.987805	0.990196	0.925479	0.987805	1
17:4200559-4200560	0.984848	1	0.972222	1	0.94272	0.97561	1
17:4205276-4205277	0.947677	0.971429	0.965761	0.955909	1	1	1
17:4205281-4205282	0.917892	0.901408	0.946989	0.99	1	0.9375	1
17:4205287-4205288	0.969363	0.971831	1	1	0.988889	1	1
17:4205293-4205294	0.969363	0.929577	0.965406	0.98	1	1	1
17:4205301-4205302	0.96875	0.901408	0.979592	0.98	1	0.97561	1
17:4205305-4205306	0.919118	0.84507	0.967397	0.97	0.988889	0.966972	1
17:4205309-4205310	0.959559	0.915493	0.977601	0.98	0.989583	0.979167	1
17:4205312-4205313	0.979167	0.929577	0.979592	0.97	0.988889	0.966972	1
17:4218627-4218628	1	0.875	0.942308	0.979167	1	1	1
17:4218630-4218631	0.966667	0.944444	0.964286	1	1	1	1
17:4218639-4218640	1	1	0.982759	1	0.97619	1	1
17:4218648-4218649	0.966667	0.944444	0.807882	0.9375	0.840226	0.938889	1
17:4218663-4218664	1	1	0.982759	0.979167	0.911654	1	1
17:4218669-4218670	0.966667	1	1	1	1	1	1
17:4218672-4218673	1	1	1	0.958333	0.973684	1	1
17:4218675-4218676	1	1	1	0.958333	0.935464	1	1
17:4218949-4218950	1	1	0.944444	0.9875	1	0.955882	1
17:4227064-4227065	1	1	1	0.982143	1	1	1
17:4263836-4263837	0.99	0.925	0.979167	0.972973	1	0.975	1
17:4263876-4263877	1	1	0.966879	0.990385	1	1	1
17:4263882-4263883	0.988636	1	0.957075	0.949844	1	0.975	1
17:4291352-4291353	0.984848	1	0.944928	1	0.977778	0.984127	1
17:4291390-4291391	0.992857	1	0.994565	0.977612	0.966667	0.976562	1
17:4294297-4294298	1	1	0.985714	1	0.978261	1	1
17:4294303-4294304	0.977273	0.9	0.986487	0.97619	0.978261	0.958333	1
17:4294311-4294312	0.923776	1	0.977273	0.983333	1	0.927083	1
17:4318438-4318439	1	1	1	0.977273	1	1	1
17:4318441-4318442	1	1	0.961111	1	0.977273	1	1
17:4319617-4319618	1	0.896552	0.96	0.981481	1	1	1
17:4319622-4319623	1	1	0.964286	1	0.966667	0.975	1
17:4337111-4337112	0.869667	0.971154	0.956224	0.978636	0.994118	0.949014	1
17:4376952-4376953	0.983871	1	0.881808	0.982759	0.9875	0.914645	1
17:4376980-4376981	0.9875	0.916667	0.889434	1	0.979808	0.869946	1
17:4380455-4380456	0.973684	0.930233	0.953125	0.986842	0.987805	1	1
17:4380476-4380477	1	1	1	1	0.978723	0.954545	1
17:4380491-4380492	1	0.930233	0.942434	0.986842	0.978723	1	1
17:4402016-4402017	0.954545	1	1	0.971429	0.97561	1	1
17:4402037-4402038	0.942857	0.979592	0.875748	0.828571	0.988095	0.979167	1
17:4413355-4413356	0.995098	1	0.977064	1	0.989599	0.977698	1
17:4413373-4413374	0.954251	0.985075	0.991379	0.959295	0.988636	0.983871	1
17:4413388-4413389	0.94049	0.962687	0.991525	0.951059	0.946199	0.944942	1
17:4413394-4413395	0.995413	1	0.991597	0.985577	0.969825	0.967742	1
17:4413399-4413400	0.977064	0.985075	0.991597	0.949679	1	0.963461	1
17:4418424-4418425	1	1	1	0.991379	0.98913	1	1
17:4418457-4418458	0.970588	1	0.975	0.982143	0.91806	0.970588	1
17:4418464-4418465	0.987179	1	0.978261	0.982143	0.912207	0.939338	1
17:4418471-4418472	0.987179	1	1	1	0.97619	0.902715	1
17:4422315-4422316	0.95082	1	1	0.982143	0.980769	0.944444	1
17:4422327-4422328	0.983607	1	0.947368	0.946429	1	1	1
17:4422640-4422641	0.97541	0.962963	1	1	1	1	1
17:4422643-4422644	1	1	1	0.975	0.984375	1	1
17:4425505-4425506	0.964008	0.966387	1	0.974473	1	0.97959	1
17:4425539-4425540	0.99537	0.917355	0.936697	0.983607	0.933824	0.954545	1
17:4443405-4443406	0.992064	0.991304	0.964658	0.946178	0.992754	0.969512	1
17:4443422-4443423	0.964789	1	0.980421	0.98913	0.949738	0.988095	1
17:4443424-4443425	0.992958	0.974359	0.958443	0.961957	1	0.981707	1
17:4443447-4443448	0.897991	0.982759	0.980421	0.913745	0.917823	0.9518	1
17:4443527-4443528	1	0.962963	1	0.941816	1	0.958042	1
17:4452795-4452796	0.874286	0.958333	0.916667	0.986111	0.942308	0.930556	1
17:4452801-4452802	0.874286	1	0.983333	1	1	0.958333	1
17:4452806-4452807	1	1	0.949425	0.961721	0.903846	0.958333	1
17:4453617-4453618	0.947605	1	1	1	0.993506	0.964593	1
17:4453620-4453621	1	1	1	0.986842	0.973124	0.977751	1
17:4453625-4453626	0.949153	0.857143	1	1	0.985714	0.977396	1
17:4453657-4453658	1	1	0.954545	0.957996	0.919372	0.942345	1
17:4486468-4486469	1	1	1	1	0.970588	0.964286	1
17:4486486-4486487	1	1	0.910714	0.948276	0.982759	1	1
17:4486508-4486509	1	0.935484	0.986111	1	0.966667	0.967742	1
17:4510303-4510304	1	0.966667	1	1	1	0.897701	1
17:4510335-4510336	1	1	1	0.934783	0.951766	0.948276	1
17:4518001-4518002	0.974359	1	1	1	0.987952	0.970833	1
17:4518006-4518007	1	1	1	0.972222	0.956522	1	1
17:4518041-4518042	1	1	1	0.904971	1	0.953017	1
17:4543600-4543601	1	0.875	1	0.972222	1	1	1
17:4543613-4543614	1	0.894737	0.984375	0.986111	1	1	1
17:4544137-4544138	1	0.894737	0.98	1	0.978261	0.968254	1
17:4544142-4544143	1	1	1	0.984615	0.992754	0.968254	1
17:4544152-4544153	0.987179	1	0.981818	1	0.962963	0.932432	1
17:4544164-4544165	0.987179	1	0.994382	0.992308	1	0.984127	1
17:4544184-4544185	0.979604	1	0.97191	1	0.985294	0.992064	1
17:4546182-4546183	1	1	1	1	1	0.941667	1
17:4547041-4547042	0.973214	0.981481	0.973684	0.988764	0.973214	0.878478	1
17:4550446-4550447	0.968162	1	0.982143	0.992188	0.987069	0.943161	1
17:4550449-4550450	0.964286	1	0.993421	1	0.955721	0.92538	1
17:4561535-4561536	0.931818	1	0.961538	0.970588	1	0.878472	1
17:4602334-4602335	1	0.947368	0.945515	0.955882	0.961538	1	1
17:4602353-4602354	1	1	0.986111	1	1	1	1
17:4602377-4602378	0.960526	1	0.963889	0.990909	1	0.9875	1
17:4602379-4602380	0.934211	0.928571	0.977778	1	0.942308	0.983871	1
17:4606760-4606761	0.983051	0.967742	0.995	0.987654	0.978873	0.974262	1
17:4606775-4606776	0.961654	0.939394	0.983987	0.993827	0.988493	0.990566	1
17:4606778-4606779	0.975728	1	0.989542	0.960938	1	0.990566	1
17:4606783-4606784	0.956582	0.95	0.977778	0.993827	0.985916	0.949959	1
17:4606808-4606809	0.980583	1	1	0.984761	0.992308	0.978723	1
17:4613369-4613370	0.982759	1	0.944444	1	0.938726	0.817949	1
17:4632697-4632698	1	1	0.972222	1	0.968085	0.956522	1
17:4641709-4641710	1	0.914894	0.986111	0.982558	0.955548	0.984375	1
17:4641745-4641746	0.975	1	0.966821	0.982558	0.993197	1	1
17:4647837-4647838	0.991803	1	1	1	0.948052	0.982456	1
17:4647867-4647868	1	0.944444	0.984127	0.993333	0.992424	0.991228	1
17:4652245-4652246	1	1	1	0.917708	0.964286	0.96	1
17:4671742-4671743	1	1	1	1	1	0.973684	1
17:4672503-4672504	0.944444	0.862069	0.970588	0.97561	0.955357	0.979167	1
17:4674005-4674006	1	1	1	0.941176	1	1	1
17:4674020-4674021	1	1	0.986111	1	0.982143	1	1
17:4674028-4674029	1	1	0.986111	1	0.964286	1	1
17:4683635-4683636	0.985714	0.862069	0.947353	0.954524	0.983607	0.977941	1
17:4683834-4683835	0.981132	1	0.978864	0.995726	1	1	1
17:4683870-4683871	0.880703	0.915493	0.888542	0.911071	0.959097	0.992647	1
17:4683883-4683884	0.963964	0.985916	0.972366	0.991453	1	0.964052	1
17:4684080-4684081	0.984411	1	0.983333	0.972222	1	1	1
17:4684125-4684126	0.869458	0.815789	0.7284	0.844818	1	0.962567	1
17:4684195-4684196	0.985075	0.932432	0.989362	1	0.992366	0.923929	1
17:4712325-4712326	0.977273	1	1	1	1	1	1
17:4724696-4724697	0.97619	1	1	0.937169	0.985294	0.98	1
17:4724699-4724700	1	1	1	0.990741	0.996032	0.97913	1
17:4724707-4724708	1	0.916667	0.986111	1	0.984127	0.99	1
17:4724709-4724710	1	0.958333	0.96	1	0.996032	0.99	1
17:4724711-4724712	0.990741	1	0.986111	0.972884	1	0.97913	1
17:4724723-4724724	0.932817	0.916667	0.976111	0.963955	1	0.978261	1
17:4724734-4724735	0.988372	0.958333	0.98	0.964286	0.981326	0.97	1
17:4724743-4724744	0.988372	0.958333	1	0.990741	0.969421	1	1
17:4724745-4724746	0.988372	1	1	0.972222	0.985294	0.99	1
17:4724813-4724814	0.972064	1	0.994253	0.988235	0.978873	0.982143	1
17:4724818-4724819	0.979989	0.940594	0.994681	0.976471	0.957747	0.988095	1
17:4724825-4724826	0.993671	1	0.964017	0.988235	0.975912	0.968254	1
17:4724827-4724828	0.987342	0.960396	0.989362	0.963348	0.975912	0.938492	1
17:4724832-4724833	0.993671	0.980198	0.994681	0.994118	1	0.994048	1
17:4724840-4724841	0.981013	1	0.97669	0.982353	0.978873	0.920635	1
17:4724844-4724845	0.974684	0.960396	1	0.982353	0.992958	0.982143	1
17:4729894-4729895	1	0.75	1	0.979604	1	0.98	1
17:4729938-4729939	0.957936	1	1	0.961538	0.953947	0.966842	1
17:4731596-4731597	0.988372	1	0.982759	1	1	0.977273	1
17:4731630-4731631	1	1	1	0.946429	1	0.977273	1
17:4731639-4731640	0.934058	1	1	0.947368	1	1	1
17:4731645-4731646	1	1	0.983333	1	1	0.954545	1
17:4731688-4731689	0.983871	1	1	0.940909	0.989796	1	1
17:4731705-4731706	0.984375	1	0.986842	0.940299	0.979592	0.965116	1
17:4731709-4731710	0.96875	1	0.977583	1	0.969388	0.965116	1
17:4731713-4731714	0.976562	0.984848	0.977583	0.956174	1	0.976744	1
17:4731733-4731734	0.976562	0.969697	0.990741	0.985075	0.989796	0.94186	1
17:4738536-4738537	1	1	1	0.948276	1	0.845238	1
17:4743897-4743898	1	1	1	0.994382	0.977165	0.975137	1
17:4743912-4743913	0.938783	1	0.840889	0.872172	0.978139	0.967076	1
17:4743916-4743917	0.985294	1	0.983871	0.986301	0.960065	0.983607	1
17:4743918-4743919	1	1	0.940715	0.988764	0.986659	0.991803	1
17:4743924-4743925	0.985294	1	0.986487	0.977528	0.990476	0.991803	1
17:4743927-4743928	0.965116	1	0.959459	0.988764	0.984848	0.983607	1
17:4743937-4743938	1	1	0.986487	0.988764	0.977165	0.97541	1
17:4744342-4744343	0.994318	1	0.994382	0.988095	0.976615	0.956634	1
17:4744355-4744356	0.963918	0.882353	0.974479	0.994318	0.968959	0.967809	1
17:4744931-4744932	1	0.833333	1	1	1	1	1
17:4744960-4744961	1	1	0.984375	0.963095	1	0.9	1
17:4756493-4756494	1	1	1	1	1	1	1
17:4763062-4763063	0.951613	1	1	0.944444	1	1	1
17:4781389-4781390	1	0.983607	0.979167	0.974644	0.943612	0.970971	1
17:4786538-4786539	0.978423	0.961538	0.951219	0.961538	0.976562	0.98	1
17:4786541-4786542	0.983146	1	0.977273	1	1	0.988372	1
17:4786549-4786550	0.97923	1	0.977273	0.954545	0.94875	0.976744	1
17:4786553-4786554	0.984848	1	0.894545	1	0.976562	1	1
17:4786562-4786563	0.969697	1	1	1	1	1	1
17:4786564-4786565	1	1	0.937273	1	1	0.988372	1
17:4786568-4786569	0.966292	1	0.937273	0.969697	1	1	1
17:4786572-4786573	0.994382	1	0.925909	0.939394	1	0.953488	1
17:4786575-4786576	0.97923	1	0.937273	0.984375	1	1	1
17:4786577-4786578	1	1	0.948636	1	1	1	1
17:4788322-4788323	0.937009	0.948454	0.977941	0.982558	0.964286	0.967391	1
17:4788325-4788326	0.994624	1	1	0.994186	1	1	1
17:4788328-4788329	0.989247	0.927835	0.992647	1	1	0.98913	1
17:4788333-4788334	0.931632	0.989691	0.982121	1	1	1	1
17:4788358-4788359	0.930626	1	1	0.993827	0.970588	1	1
17:4788360-4788361	0.984127	1	0.981785	0.993827	0.970588	1	1
17:4812048-4812049	0.970588	1	0.961538	0.982759	1	1	1
17:4812067-4812068	0.944444	1	0.966667	0.965517	1	0.965517	1
17:4832390-4832391	1	1	1	0.966667	0.888043	1	1
17:4836952-4836953	0.958333	0.9	0.958333	1	0.975	1	1
17:4836971-4836972	0.961538	0.8	1	0.970588	1	0.984375	1
17:4849188-4849189	0.988506	0.946237	0.975806	1	0.987662	0.958943	1
17:4849197-4849198	0.972189	1	0.993421	0.963607	0.970563	0.948916	1
17:4849210-4849211	0.970395	1	0.993421	0.966667	0.952597	0.972222	1
17:4849215-4849216	1	1	0.986842	0.973333	0.995238	0.94336	1
17:4849971-4849972	0.993827	1	0.967819	0.988889	0.981928	0.980037	1
17:4850016-4850017	0.994048	1	0.968182	0.977778	0.944426	0.985294	1
17:4850796-4850797	0.979592	0.970149	1	0.971873	0.990909	0.957627	1
17:4850818-4850819	1	0.987179	0.954457	1	0.977273	0.89887	1
17:4858438-4858439	0.988442	0.990654	0.985632	0.992593	0.984582	0.88516	1
17:4858466-4858467	0.987035	0.991071	0.962366	0.970988	0.980832	0.922773	1
17:4858622-4858623	0.972603	1	0.990909	0.979909	1	0.985605	1
17:4858658-4858659	1	1	0.960947	0.977064	0.9589	0.935191	1
17:4858669-4858670	1	1	0.96999	0.981013	0.996552	0.94305	1
17:4863816-4863817	0.968246	0.965517	0.980769	0.991228	0.958959	0.97561	1
17:4863826-4863827	1	1	0.962963	1	0.963415	0.964286	1
17:4863828-4863829	0.969697	1	0.971277	0.991228	1	0.951219	1
17:4863850-4863851	0.984848	1	0.989796	1	0.970802	0.97619	1
17:4863865-4863866	1	1	0.989796	1	0.995192	0.928571	1
17:4867712-4867713	1	1	1	1	1	0.920259	1
17:4867720-4867721	1	1	1	1	1	1	1
17:4867728-4867729	1	0.951219	1	1	1	0.96875	1
17:4867730-4867731	0.945946	0.97561	0.97619	1	1	1	1
17:4867748-4867749	0.962963	1	0.960565	1	1	0.991379	1
17:4867757-4867758	1	1	0.952381	1	0.962963	0.991379	1
17:4867847-4867848	0.991284	0.986301	0.95809	0.991071	1	0.952236	1
17:4867863-4867864	0.958697	0.939024	0.969945	0.978054	0.981999	0.969253	1
17:4867870-4867871	0.971448	0.963415	0.956284	0.972961	0.991803	0.948851	1
17:4867890-4867891	0.97028	0.97561	0.969945	0.993671	0.990196	0.955172	1
17:4867896-4867897	0.946366	0.9	0.937158	0.981013	0.972195	0.957759	1
17:4868035-4868036	0.959951	0.93985	0.975922	0.966596	0.991609	0.986767	1
17:4868038-4868039	0.913307	0.947368	0.900985	0.935394	0.996104	0.975275	1
17:4868048-4868049	0.763524	0.879699	0.830314	0.778801	0.969034	0.973535	1
17:4868050-4868051	0.910428	0.879699	0.956903	0.924864	0.988312	0.981191	1
17:4868056-4868057	0.966921	0.977444	0.981193	0.983969	0.992548	0.985943	1
17:4868059-4868060	0.93681	0.947368	0.975922	0.948571	0.993506	0.980815	1
17:4868067-4868068	0.950764	1	0.985537	0.964797	0.906199	0.895146	1
17:4868071-4868072	0.836486	0.909774	0.910813	0.892372	0.98227	0.952701	1
17:4868074-4868075	0.983092	1	0.994729	0.98714	0.991609	0.989744	1
17:4868076-4868077	0.903006	0.879699	0.899454	0.934	0.89416	0.856777	1
17:4868084-4868085	0.882477	0.931034	0.881818	0.90427	0.9678	0.957948	1
17:4868169-4868170	0.985294	0.942857	0.994444	1	1	1	1
17:4868174-4868175	0.986175	0.945205	0.977535	0.984152	0.963759	0.962302	1
17:4868181-4868182	0.986175	0.849315	0.993976	0.993243	0.993243	0.979167	1
17:4868183-4868184	0.946701	0.808219	1	1	0.953471	0.986111	1
17:4868188-4868189	0.946034	0.930556	0.957831	0.993243	0.986487	0.993056	1
17:4868196-4868197	0.993421	0.917808	0.989583	0.956787	0.972973	0.993056	1
17:4868200-4868201	0.967105	0.945205	0.988768	0.993243	1	0.979167	1
17:4868202-4868203	1	0.945205	0.978186	0.954545	0.980805	0.986111	1
17:4868210-4868211	0.992754	0.931507	0.983559	0.981818	0.93535	1	1
17:4869240-4869241	1	1	1	1	1	1	1
17:4869247-4869248	1	1	0.988636	0.979167	1	0.966014	1
17:4869459-4869460	1	1	0.988372	1	1	0.985714	1
17:4869462-4869463	0.967742	1	0.972222	0.972222	0.941176	1	1
17:4869475-4869476	0.983871	1	0.925	0.986111	0.941176	1	1
17:4869491-4869492	1	1	0.988889	1	0.89951	1	1
17:4894118-4894119	1	1	1	0.98	1	0.979167	1
17:4894124-4894125	0.9875	1	0.991379	0.86875	1	1	1
17:4894162-4894163	1	1	1	0.984375	0.985714	0.966667	1
17:4910139-4910140	0.961607	0.833333	0.877068	0.931548	0.92788	0.912037	1
17:4910156-4910157	0.943753	0.846154	0.826923	0.833333	0.830943	0.883333	1
17:4910158-4910159	0.911997	0.846154	0.774573	0.827381	0.891265	0.921296	1
17:4915965-4915966	0.995455	0.953488	0.976236	0.95742	0.997696	1	1
17:4915991-4915992	0.981818	1	0.981338	0.976741	0.986175	0.971851	1
17:4915993-4915994	0.99375	1	0.981316	0.984434	0.981567	0.970875	1
17:4915999-4916000	0.942045	1	0.979592	0.988189	0.986068	0.95903	1
17:4916001-4916002	0.955682	0.976744	0.989865	0.980406	1	0.936315	1
17:4932737-4932738	0.982143	1	1	1	1	1	1
17:4932752-4932753	1	1	1	1	1	1	1
17:4939738-4939739	0.962963	1	0.986487	0.985294	1	1	1
17:4939769-4939770	1	0.962963	0.9875	0.985294	0.966667	1	1
17:4939774-4939775	1	0.961538	0.979167	0.941176	1	0.9375	1
17:4949284-4949285	0.987161	1	1	0.994505	1	1	1
17:4949288-4949289	0.981481	0.918367	0.988636	1	1	0.99	1
17:4949320-4949321	0.873504	1	0.765485	0.833657	0.989583	0.99	1
17:4949362-4949363	1	1	1	0.972222	0.961538	1	1
17:4969564-4969565	0.984848	1	0.988636	0.974138	1	0.990741	1
17:4969583-4969584	1	1	0.984375	1	1	0.990741	1
17:4970243-4970244	0.882104	0.961039	0.810665	0.892857	0.987952	0.915522	1
17:4970247-4970248	0.825971	0.965517	0.847046	0.838745	0.96988	0.925137	1
17:4970291-4970292	0.875598	0.965116	0.795045	0.862554	0.975	0.964286	1
17:4995266-4995267	1	1	1	1	1	1	1
17:4997440-4997441	0.987438	1	0.963245	0.984533	1	0.975	1
17:5009662-5009663	0.976735	1	0.992481	0.997537	0.989852	0.975025	1
17:5009684-5009685	0.992188	0.983471	0.979019	0.96852	0.981366	0.940112	1
17:5012344-5012345	1	0.888889	1	0.966667	0.976744	0.898325	1
17:5012350-5012351	1	0.916667	1	0.977778	0.864146	0.947368	1
17:5012355-5012356	1	0.916667	1	0.988889	0.973666	0.973684	1
17:5066471-5066472	0.987952	1	0.987179	0.924622	0.938818	0.993151	1
17:5066480-5066481	0.963784	1	0.988506	1	0.951159	0.965753	1
17:5066489-5066490	0.973282	0.984848	0.963855	0.916426	0.992537	0.976757	1
17:5066517-5066518	0.977273	1	1	1	0.992537	0.964406	1
17:5090141-5090142	1	1	0.969204	0.970966	0.993056	0.938089	1
17:5090147-5090148	1	0.980952	0.956841	0.990476	1	0.994186	1
17:5090155-5090156	0.987952	0.866667	0.968336	0.990291	0.993056	0.981615	1
17:5090167-5090168	0.981928	0.961905	0.984637	0.98086	0.928866	0.974859	1
17:5090178-5090179	0.994737	0.980952	0.989445	0.961445	0.976351	0.953488	1
17:5090184-5090185	1	0.990476	0.984637	0.980769	0.986111	0.962855	1
17:5092988-5092989	0.990385	1	0.990566	0.934783	1	1	1
17:5093020-5093021	0.970588	1	0.981267	0.989796	0.95614	1	1
17:5093035-5093036	0.941176	1	1	1	0.991228	0.99	1
17:5097035-5097036	0.98	1	0.988372	1	0.991379	1	1
17:5106917-5106918	0.981338	0.986364	0.98765	0.989399	0.986719	0.980277	1
17:5106933-5106934	0.985772	0.978992	0.982999	0.980111	0.975917	0.980819	1
17:5106943-5106944	0.984535	0.983193	0.983388	0.966485	0.975949	0.959689	1
17:5107493-5107494	1	0.985916	1	1	0.952832	0.951613	1
17:5107496-5107497	0.98913	1	0.992647	1	0.967395	1	1
17:5107503-5107504	1	0.986842	0.977941	0.986111	0.975	0.97619	1
17:5107511-5107512	0.934783	0.986842	1	0.973916	0.959062	1	1
17:5107526-5107527	0.934783	1	1	1	1	0.959929	1
17:5107528-5107529	0.940217	1	0.985294	0.958333	0.966667	1	1
17:5107537-5107538	0.940217	0.960526	1	0.973916	0.972249	0.951613	1
17:5117473-5117474	0.9375	1	1	0.951122	0.910552	0.90303	1
17:5117480-5117481	0.980769	1	1	0.970131	0.974359	0.966667	1
17:5117485-5117486	1	0.967742	0.981481	1	1	0.962626	1
17:5117490-5117491	0.935814	1	0.971866	0.933354	0.974679	0.966667	1
17:5117514-5117515	0.948052	1	0.962251	0.96875	0.962952	0.988889	1
17:5125051-5125052	1	0.954545	0.973077	0.991379	0.991525	0.959459	1
17:5149274-5149275	1	1	0.96053	0.991071	0.990048	0.98913	1
17:5149308-5149309	0.961039	0.976471	0.968987	0.991071	0.956568	0.943198	1
17:5154842-5154843	1	1	0.965116	0.967968	0.903618	0.969697	1
17:5154850-5154851	1	1	0.978261	1	1	0.969697	1
17:5165276-5165277	0.984375	1	0.972222	1	1	1	1
17:5165321-5165322	0.97549	0.9375	0.983051	1	0.982088	0.913372	1
17:5166336-5166337	0.944444	1	0.983333	1	0.95875	0.863095	1
17:5172160-5172161	1	1	1	1	1	0.984375	1
17:5172173-5172174	0.96875	1	1	0.95	1	0.984375	1
17:5191642-5191643	0.964286	1	1	0.97619	0.870833	0.858333	1
17:5195660-5195661	1	1	1	0.980769	1	1	1
17:5195681-5195682	1	1	1	1	1	0.958333	1
17:5195688-5195689	1	1	1	0.978261	1	0.958333	1
17:5220091-5220092	0.943396	0.833333	1	0.947368	0.990196	0.940476	1
17:5220096-5220097	0.991803	1	0.992064	1	0.992647	0.940476	1
17:5223434-5223435	0.976732	1	1	0.988095	0.983333	0.982759	1
17:5223443-5223444	1	1	0.985714	0.979167	0.974138	1	1
17:5223463-5223464	0.988889	1	1	0.97619	0.965517	1	1
17:5223469-5223470	0.988889	1	0.988095	1	0.984375	1	1
17:5223478-5223479	0.933333	0.956522	1	0.958333	1	0.986842	1
17:5225459-5225460	0.947338	0.923077	0.985294	0.972973	0.954359	0.896367	1
17:5225473-5225474	0.982759	1	0.986111	0.959459	0.957179	0.887821	1
17:5230289-5230290	0.933333	0.877358	0.9375	0.926451	0.92065	0.988095	1
17:5230308-5230309	0.992958	0.962264	1	0.991228	0.993671	0.955005	1
17:5230327-5230328	1	1	0.970129	0.982456	0.99359	1	1
17:5242043-5242044	0.973684	1	0.946833	0.973684	0.97619	0.985294	1
17:5248855-5248856	1	0.979592	0.952381	1	1	1	1
17:5248895-5248896	1	0.956522	1	0.98	0.986842	0.96875	1
17:5258029-5258030	1	1	0.973684	0.944444	0.977273	1	1
17:5258051-5258052	1	1	0.923559	0.972222	0.934545	1	1
17:5258066-5258067	1	1	0.952381	1	0.917273	1	1
17:5258071-5258072	0.985294	0.954545	0.973684	0.959064	1	0.95	1
17:5264162-5264163	0.977273	1	1	0.976496	1	1	1
17:5264189-5264190	0.968085	1	1	0.990385	1	0.977778	1
17:5264198-5264199	0.978723	1	0.962963	0.962607	1	0.961111	1
17:5276458-5276459	0.968085	0.956522	0.956522	0.973684	0.978261	0.960526	1
17:5276498-5276499	0.964286	1	1	0.938596	1	1	1
17:5276500-5276501	1	0.961538	0.969363	0.973684	1	0.980769	1
17:5276503-5276504	1	1	0.979167	0.95614	0.986111	0.948381	1
17:5288309-5288310	0.989796	1	1	0.962963	0.97449	0.948276	1
17:5288560-5288561	0.959459	1	0.971705	0.952381	0.982143	1	1
17:5293245-5293246	0.965517	0.925926	1	1	1	0.958333	1
17:5293254-5293255	1	1	1	1	1	0.958333	1
17:5293289-5293290	0.966365	1	0.970588	1	0.851613	1	1
17:5293722-5293723	0.909341	1	0.905502	1	0.960526	0.933333	1
17:5294259-5294260	1	0.6	0.964286	0.95	0.914274	0.973684	1
17:5294265-5294266	1	0.5	1	0.958333	0.942185	0.947368	1
17:5294279-5294280	0.981481	1	1	1	1	0.973684	1
17:5310336-5310337	1	0.984375	0.974576	1	0.948529	1	1
17:5310352-5310353	0.994048	1	0.983607	0.97619	0.971698	0.973684	1
17:5319954-5319955	0.983333	1	0.983871	0.988889	1	0.950769	1
17:5319963-5319964	0.989583	1	0.978757	1	0.986487	0.961154	1
17:5319971-5319972	0.911822	0.923077	0.777037	0.815366	0.954359	0.921154	1
17:5319981-5319982	1	1	0.955056	0.988889	1	0.980385	1
17:5323482-5323483	0.966292	1	0.988889	0.990385	0.941176	1	1
17:5323486-5323487	1	1	0.959978	0.957051	0.980392	0.991379	1
17:5323496-5323497	0.962366	1	0.993902	0.957051	1	0.982759	1
17:5323501-5323502	0.978751	0.988235	0.950424	0.980769	1	1	1
17:5323504-5323505	0.994624	1	0.981707	0.990385	0.898905	1	1
17:5323531-5323532	0.983871	0.941176	1	0.951923	0.970716	0.991228	1
17:5328575-5328576	1	1	1	0.97619	0.951334	1	1
17:5328593-5328594	0.964286	1	0.966667	1	1	0.9375	1
17:5328596-5328597	1	1	1	0.97619	1	1	1
17:5328603-5328604	1	1	1	1	1	1	1
17:5328606-5328607	1	1	1	1	0.980769	0.9375	1
17:5328687-5328688	0.96	0.947368	1	0.980769	0.916118	0.973684	1
17:5335778-5335779	1	1	0.966667	1	0.972222	0.972222	1
17:5339581-5339582	1	1	0.988372	1	1	1	1
17:5350675-5350676	0.988636	1	0.985714	0.99	0.960526	0.986111	1
17:5350683-5350684	0.988636	1	1	1	1	1	1
17:5351502-5351503	0.976588	0.916667	0.870879	0.965753	0.978022	0.985507	1
17:5351507-5351508	0.982759	1	0.993902	1	0.978022	0.936341	1
17:5351533-5351534	0.977142	1	0.980389	1	0.961538	0.922055	1
17:5359158-5359159	0.966667	0.909091	1	1	1	0.972222	1
17:5359221-5359222	0.954545	1	1	1	0.977273	0.85346	1
17:5359293-5359294	1	1	1	1	1	0.987179	1
17:5359330-5359331	1	0.931034	0.991525	0.96875	0.985075	0.987179	1
17:5374369-5374370	0.948718	1	1	0.991228	1	0.972917	1
17:5381466-5381467	0.989796	1	1	1	1	1	1
17:5381473-5381474	1	0.722222	1	0.989583	1	1	1
17:5381498-5381499	0.99	1	0.954545	0.979167	1	0.97619	1
17:5381660-5381661	0.986111	0.8125	1	0.984375	1	1	1
17:5385708-5385709	0.992857	0.934426	1	1	1	0.961111	1
17:5385738-5385739	0.993243	1	0.962251	0.978261	1	0.986111	1
17:5387641-5387642	0.961594	0.888889	1	1	1	1	1
17:5387662-5387663	0.956522	1	1	0.961538	0.982759	1	1
17:5401655-5401656	0.992308	0.965517	0.976923	0.992308	1	0.988372	1
17:5401667-5401668	0.992958	1	0.968862	0.984615	0.979798	0.938801	1
17:5470438-5470439	1	1	1	1	0.933333	0.97619	1
17:5470457-5470458	0.970588	1	1	0.957143	1	0.97619	1
17:5470473-5470474	1	1	0.984848	0.971429	1	0.787115	1
17:5470560-5470561	0.977382	1	0.991936	1	0.94	0.972222	1
17:5470567-5470568	0.983607	1	1	1	0.916667	0.985294	1
17:5470591-5470592	1	1	0.983609	1	1	0.959459	1
17:5482624-5482625	0.980769	1	0.986957	0.984152	1	0.941481	1
17:5486842-5486843	1	0.979167	0.986487	1	0.99505	0.920168	1
17:5488437-5488438	0.94268	1	0.95	1	0.938824	0.942927	1
17:5488601-5488602	1	1	0.954545	0.965714	0.928744	1	1
17:5488606-5488607	1	1	1	1	0.951389	0.973684	1
17:5488885-5488886	0.986487	0.911765	0.945946	0.94186	0.986111	0.953488	1
17:5488934-5488935	0.946429	1	1	0.935704	0.974359	0.947832	1
17:5489055-5489056	1	1	1	1	1	0.933794	1
17:5489559-5489560	1	1	1	1	1	0.97619	1
17:5489570-5489571	0.983333	1	0.94	0.981481	0.979167	0.97619	1
17:5489808-5489809	0.948026	1	1	0.974359	0.921212	1	1
17:5489995-5489996	1	1	1	1	0.925	0.977273	1
17:5513325-5513326	0.984848	0.956522	0.940753	0.967742	0.989362	0.900794	1
17:5513360-5513361	0.880333	0.914894	0.93051	0.932654	0.989362	0.873016	1
17:5513363-5513364	0.937476	0.895833	0.972327	0.950198	0.989362	0.893557	1
17:5513366-5513367	0.937182	0.979167	0.963405	0.991228	0.978261	0.873016	1
17:5513371-5513372	0.944048	0.9375	0.937089	1	0.968085	0.924603	1
17:5556123-5556124	0.977273	1	0.951509	0.986487	1	0.896667	1
17:5556134-5556135	1	1	0.970588	0.962096	1	1	1
17:5556136-5556137	0.940476	0.944444	0.891176	0.960778	0.987805	0.95	1
17:5556166-5556167	0.977273	1	1	0.962096	0.978261	0.91	1
17:5556398-5556399	0.984848	1	0.98	0.951787	0.962963	0.947044	1
17:5556435-5556436	0.938775	1	0.985294	0.97561	0.934392	0.838442	1
17:5582317-5582318	0.970588	1	0.97619	0.931034	1	0.972243	1
17:5589082-5589083	0.977273	1	0.990196	0.991667	1	0.961184	1
17:5589111-5589112	0.988636	1	0.983871	0.95303	0.948257	0.9875	1
17:5589131-5589132	1	1	0.981481	0.983333	0.985294	1	1
17:5622662-5622663	1	1	1	1	0.938589	0.886429	1
17:5622700-5622701	1	1	1	0.9875	0.986301	0.952143	1
17:5645945-5645946	1	0.965517	1	0.990741	1	1	1
17:5648063-5648064	1	0.95	0.987805	1	0.964286	1	1
17:5648083-5648084	1	0.916667	0.987805	0.971781	0.964286	1	1
17:5656842-5656843	1	1	1	1	0.982517	0.920317	1
17:5664129-5664130	0.94505	1	1	0.967196	0.926121	0.955128	1
17:5685452-5685453	0.956522	1	0.933333	1	1	1	1
17:5685462-5685463	0.981481	0.882353	1	0.967742	1	1	1
17:5685473-5685474	0.962963	0.882353	1	0.983871	1	1	1
17:5686106-5686107	0.990196	1	1	1	0.960784	0.936594	1
17:5686122-5686123	0.972222	1	0.943434	1	0.980392	0.968085	1
17:5686143-5686144	0.972222	1	1	1	0.955521	0.978723	1
17:5690919-5690920	1	1	1	1	0.830357	0.809783	1
17:5703478-5703479	1	0.959459	0.959896	1	1	0.985075	1
17:5703487-5703488	0.990566	1	0.977311	1	0.978865	1	1
17:5703493-5703494	0.922582	0.934211	0.977311	1	0.985507	0.973307	1
17:5703495-5703496	0.990566	1	0.985507	1	1	0.977273	1
17:5703579-5703580	1	1	1	0.958333	1	0.958333	1
17:5703594-5703595	0.98	0.72	0.972222	1	0.975	1	1
17:5703611-5703612	1	0.96	1	1	1	1	1
17:5703613-5703614	1	0.96	1	1	0.95	1	1
17:5703619-5703620	1	1	0.972222	1	0.935484	1	1
17:5703621-5703622	1	0.96	1	1	1	1	1
17:5704015-5704016	0.986487	1	1	0.982143	0.978648	0.95	1
17:5704031-5704032	0.975	1	1	0.987179	0.970149	0.95	1
17:5704039-5704040	0.975	1	0.976562	0.969322	1	1	1
17:5704044-5704045	0.975	1	0.992188	1	0.926768	0.978723	1
17:5704106-5704107	1	1	0.973684	1	1	1	1
17:5704109-5704110	0.968085	1	1	1	0.987342	0.939799	1
17:5704113-5704114	0.99	1	0.954545	1	1	1	1
17:5704133-5704134	1	1	0.981132	0.931713	1	1	1
17:5704136-5704137	0.978723	0.916667	0.990566	1	1	0.956522	1
17:5704144-5704145	0.958085	0.958333	0.981132	0.981481	1	1	1
17:5705013-5705014	1	0.966667	1	1	1	1	1
17:5705016-5705017	1	1	1	0.986111	0.9875	1	1
17:5705027-5705028	0.971429	0.875	1	1	0.9875	0.956522	1
17:5705046-5705047	0.985714	0.84375	0.933333	1	1	0.978261	1
17:5705059-5705060	1	1	0.933333	0.985294	0.9375	0.978261	1
17:5713234-5713235	0.98913	1	0.981818	1	1	0.9625	1
17:5713255-5713256	0.967391	0.939394	0.98165	0.985714	0.976744	1	1
17:5728375-5728376	1	1	0.984375	0.989362	1	1	1
17:5728392-5728393	0.983051	0.951613	1	0.89539	1	1	1
17:5728415-5728416	0.974576	1	0.992857	0.989362	1	1	1
17:5773872-5773873	1	1	1	0.980769	1	1	1
17:5773899-5773900	1	0.875	1	0.987805	1	1	1
17:5780876-5780877	0.978261	1	0.98	0.98	1	0.916667	1
17:5791121-5791122	0.964286	1	1	1	1	0.885449	1
17:5791128-5791129	1	1	1	0.967742	1	0.973684	1
17:5795598-5795599	0.931677	1	0.939201	0.953125	0.946429	1	1
17:5795608-5795609	1	0.863636	0.958949	1	1	1	1
17:5795641-5795642	0.983333	0.863636	0.870279	0.984375	0.982143	0.977273	1
17:5795773-5795774	0.971429	1	1	1	1	1	1
17:5795776-5795777	0.982143	1	0.986487	1	0.98913	0.978261	1
17:5795803-5795804	0.947368	0.857143	1	0.977273	1	1	1
17:5795809-5795810	0.947368	0.857143	1	0.878247	0.891304	1	1
17:5795815-5795816	1	0.857143	1	1	1	1	1
17:5807821-5807822	0.947558	0.923077	0.920381	0.94697	0.989796	0.948276	1
17:5807878-5807879	0.941176	1	0.983871	1	0.948718	0.956522	1
17:5811916-5811917	1	0.947368	0.981818	0.992424	0.95	0.939103	1
17:5811929-5811930	1	0.9	0.959852	0.984848	0.98	0.911164	1
17:5822903-5822904	0.984848	1	0.984375	1	1	1	1
17:5822918-5822919	0.984848	1	1	0.968085	0.955556	1	1
17:5827295-5827296	1	1	1	1	1	0.975	1
17:5853519-5853520	1	0.933333	1	1	1	1	1
17:5862577-5862578	1	0.941176	1	1	0.960284	0.967426	1
17:5862593-5862594	1	1	0.95	0.978261	0.990385	0.950477	1
17:5865378-5865379	0.988636	0.966667	1	1	1	0.89792	1
17:5882921-5882922	0.947368	0.944444	1	0.96875	0.953125	0.972222	1
17:5887040-5887041	0.981411	1	0.991525	0.985916	1	0.979167	1
17:5887073-5887074	0.964981	1	0.992537	0.992958	0.931818	0.958333	1
17:5898722-5898723	0.986487	1	1	0.991228	1	0.977778	1
17:5898770-5898771	1	1	1	1	1	0.977778	1
17:5910584-5910585	1	1	1	1	1	1	1
17:5910587-5910588	1	1	0.985714	0.98	0.982143	0.976744	1
17:5942011-5942012	1	1	1	1	1	1	1
17:5942057-5942058	1	1	1	0.86631	1	1	1
17:5964854-5964855	0.982759	0.971429	0.935714	1	0.982143	0.97	1
17:5964867-5964868	0.984375	0.891892	0.905502	0.958463	0.982143	0.99	1
17:5964900-5964901	1	0.945946	1	0.964912	0.991936	1	1
17:5966752-5966753	0.978261	1	1	0.952381	0.978261	1	1
17:5966763-5966764	1	1	0.972222	1	0.978261	0.961538	1
17:5966780-5966781	0.956522	1	1	1	1	1	1
17:5966786-5966787	0.956522	1	0.944444	0.97619	1	0.964286	1
17:5966791-5966792	0.956522	1	1	1	0.955534	1	1
17:5985044-5985045	0.991429	1	0.994318	0.997608	0.992537	0.952468	1
17:5985065-5985066	0.981651	0.975962	0.986631	0.970199	0.981776	0.96839	1
17:5985080-5985081	0.975579	0.980769	0.978942	0.960229	0.996269	0.952625	1
17:5987309-5987310	0.987839	0.965116	0.98843	0.969697	0.869213	0.842857	1
17:5990772-5990773	1	1	0.963294	0.914309	0.952687	0.932157	1
17:5998589-5998590	1	0.885714	1	1	0.9692	0.964912	1
17:5998618-5998619	0.951219	1	0.989362	0.935185	0.961538	0.964912	1
17:5998624-5998625	0.983333	1	0.973684	0.981481	0.99359	0.964912	1
17:5998808-5998809	1	0.875	0.83	0.946429	0.958333	1	1
17:5998841-5998842	1	1	0.947368	1	0.930556	1	1
17:6009584-6009585	0.989899	0.945455	1	0.988758	0.987805	0.970494	1
17:6009592-6009593	0.978157	0.892308	0.984375	0.972275	0.964374	0.939783	1
17:6009604-6009605	0.967399	1	0.984375	0.955286	0.987805	0.970494	1
17:6009615-6009616	0.937954	0.938462	0.979688	0.977517	0.977528	0.970494	1
17:6018971-6018972	0.988372	0.931818	0.980359	0.921492	0.983333	0.975	1
17:6018995-6018996	0.97	0.933333	0.981519	0.912874	0.990566	0.975	1
17:6019005-6019006	0.97	0.977778	0.989583	0.927441	1	0.896053	1
17:6023493-6023494	0.961039	0.883333	1	0.97541	0.956796	0.927083	1
17:6023522-6023523	1	1	0.967735	0.975309	0.992308	0.921132	1
17:6023531-6023532	0.983333	0.955224	0.967391	0.993827	0.931585	0.91283	1
17:6044578-6044579	1	0.986487	0.989247	0.983146	1	1	1
17:6044585-6044586	0.987726	1	0.980982	0.97122	0.994318	0.952381	1
17:6044600-6044601	1	0.883117	0.982624	0.950522	0.927448	1	1
17:6044622-6044623	1	0.921053	0.940691	0.977011	0.96	1	1
17:6068424-6068425	1	0.857143	1	1	1	1	1
17:6068436-6068437	1	1	1	1	0.954545	0.947368	1
17:6068994-6068995	0.966667	0.923077	1	1	0.982759	0.975	1
17:6091693-6091694	0.982051	0.964413	0.988479	0.983138	0.994382	0.967543	1
17:6098145-6098146	0.959493	1	0.962342	1	0.970874	0.946833	1
17:6098312-6098313	0.923987	1	1	0.984028	0.991803	0.944444	1
17:6098347-6098348	0.928846	0.914286	0.981402	0.978472	1	0.988889	1
17:6142225-6142226	1	1	0.981132	0.980149	0.963366	1	1
17:6142228-6142229	1	1	1	1	0.987118	0.953704	1
17:6142245-6142246	1	1	0.985294	0.981132	0.990741	0.981969	1
17:6142247-6142248	0.97	0.935484	1	0.989583	1	1	1
17:6142250-6142251	1	1	0.991071	1	0.963768	0.973197	1
17:6190574-6190575	1	0.961538	1	0.980392	0.900141	0.971505	1
17:6190597-6190598	0.988235	1	0.974658	0.981818	0.968354	0.893237	1
17:6215799-6215800	1	1	1	1	1	0.965517	1
17:6215808-6215809	1	1	0.958333	1	0.947368	0.965517	1
17:6215810-6215811	0.944444	1	1	1	1	1	1
17:6215817-6215818	1	1	1	1	1	0.958333	1
17:6231611-6231612	1	1	0.97619	1	0.967107	0.952948	1
17:6231627-6231628	0.928066	1	0.952381	1	1	0.959198	1
17:6234088-6234089	0.953719	0.984615	0.961893	0.990864	0.968926	0.95746	1
17:6234102-6234103	0.978723	0.957143	0.956134	0.994624	0.979993	0.97873	1
17:6235089-6235090	1	1	0.958333	1	1	0.845238	1
17:6235131-6235132	0.9375	1	1	1	1	1	1
17:6257396-6257397	1	0.913043	1	1	0.97561	0.965517	1
17:6257434-6257435	0.826471	1	1	0.985714	1	0.884381	1
17:6257533-6257534	1	1	1	1	1	1	1
17:6257539-6257540	1	1	1	1	1	1	1
17:6257551-6257552	1	1	1	1	0.980769	1	1
17:6257557-6257558	0.958333	1	1	1	1	1	1
17:6278857-6278858	0.977273	1	1	0.991228	0.956897	1	1
17:6278904-6278905	1	0.983871	0.965565	0.982456	0.97619	0.975714	1
17:6279777-6279778	0.986111	0.875	0.953463	0.995496	0.98125	0.948137	1
17:6302815-6302816	0.987377	1	1	0.955128	0.98913	0.960717	1
17:6302819-6302820	0.979452	1	0.992308	0.99359	1	0.938978	1
17:6323370-6323371	0.986301	0.941176	0.978495	0.963374	1	0.982456	1
17:6323380-6323381	0.970968	0.882353	0.952819	0.923807	0.98125	1	1
17:6323390-6323391	0.993151	1	0.972024	0.973622	0.957197	0.959184	1
17:6323414-6323415	0.963721	1	0.945982	0.976562	0.99375	0.981024	1
17:6347118-6347119	0.962963	1	0.871212	0.961538	1	0.952381	1
17:6365343-6365344	0.951923	0.983871	0.960717	0.993506	0.979798	0.96875	1
17:6365976-6365977	0.972555	1	0.97619	0.939159	1	0.859247	1
17:6371099-6371100	0.973389	1	0.957143	1	1	0.947368	1
17:6375071-6375072	0.990741	1	0.990385	0.957627	0.99	0.931677	1
17:6375273-6375274	0.983871	1	0.983607	0.973882	1	1	1
17:6375278-6375279	0.918672	0.833333	1	0.97619	0.984375	0.984375	1
17:6375298-6375299	1	1	1	0.992064	1	0.984375	1
17:6375304-6375305	1	0.833333	1	0.919336	1	0.933333	1
17:6375311-6375312	1	0.944444	1	0.992064	0.983871	0.953125	1
17:6391004-6391005	0.95861	1	0.968764	1	1	0.980769	1
17:6391014-6391015	0.965909	1	0.934896	1	0.960172	0.939284	1
17:6399614-6399615	1	1	1	0.972973	0.936364	0.973684	1
17:6525917-6525918	0.954545	0.666667	0.854762	0.945886	0.897701	0.954545	1
17:6530000-6530001	1	1	0.956463	0.930333	0.986364	0.928985	1
17:6543385-6543386	1	1	0.992537	0.993902	0.972973	0.947368	1
17:6543431-6543432	1	0.905882	0.985916	0.988889	0.980263	0.947368	1
17:6557992-6557993	0.969997	1	1	0.967937	0.927632	0.954642	1
17:6558012-6558013	0.980263	1	0.965116	1	0.986842	0.977652	1
17:6558024-6558025	0.96875	0.926829	0.97093	0.988506	0.970395	0.963636	1
17:6579062-6579063	0.988372	1	0.98	0.93	1	0.983333	1
17:6579230-6579231	0.970588	1	0.985294	0.954545	1	1	1
17:6584910-6584911	1	1	1	0.969948	0.952381	0.944643	1
17:6592413-6592414	0.956916	1	0.954545	0.993243	0.977309	0.930987	1
17:6592439-6592440	0.954545	1	0.96444	0.986667	0.941165	0.952882	1
17:6617111-6617112	1	1	0.98	0.969697	1	1	1
17:6617157-6617158	0.964286	1	0.962963	0.969697	0.94	0.972973	1
17:6617187-6617188	0.895588	0.96	0.98	1	0.962264	0.891657	1
17:6641037-6641038	0.993421	0.9	0.964925	0.986842	0.956916	1	1
17:6641074-6641075	1	0.809524	1	0.903441	0.994898	0.94	1
17:6649628-6649629	1	0.929825	0.956597	0.992188	0.97541	1	1
17:6689009-6689010	1	1	1	0.984375	1	1	1
17:6689013-6689014	1	1	0.982759	1	1	0.9375	1
17:6689019-6689020	1	1	0.985714	0.96875	1	1	1
17:6689023-6689024	0.961538	0.894737	0.985714	1	1	1	1
17:6689025-6689026	0.961538	0.842105	0.971429	1	1	1	1
17:6689027-6689028	0.980769	1	1	1	1	1	1
17:6689495-6689496	0.986487	0.866667	0.946429	0.959233	0.944444	1	1
17:6713978-6713979	0.946709	0.980392	0.935594	0.990385	0.979452	0.884173	1
17:6728511-6728512	0.969136	1	0.977273	0.994048	0.962025	0.961039	1
17:6731919-6731920	1	1	0.97619	0.924347	0.992188	0.972222	1
17:6731926-6731927	1	1	0.977273	1	0.985294	0.972222	1
17:6742448-6742449	0.979592	1	1	0.960784	1	1	1
17:6742459-6742460	0.980769	1	0.955898	0.990196	0.983871	1	1
17:6742466-6742467	0.990385	1	0.943964	0.980392	0.967742	0.97561	1
17:6742482-6742483	0.951923	1	0.940678	1	1	1	1
17:6762001-6762002	1	0.9	0.931034	1	1	0.925629	1
17:6775490-6775491	1	0.933333	0.962963	0.965517	1	1	1
17:6775495-6775496	1	1	1	1	0.977273	1	1
17:6777032-6777033	0.989583	0.971429	0.893056	1	1	1	1
17:6777053-6777054	0.984848	0.945946	0.988095	0.98913	0.971554	0.959459	1
17:6781123-6781124	0.989583	0.918033	0.98841	1	0.995098	0.98913	1
17:6781127-6781128	0.970588	1	0.977324	0.995902	0.994898	0.994565	1
17:6781144-6781145	0.948951	0.969697	0.991803	1	0.989796	0.967391	1
17:6807165-6807166	0.991071	0.985507	0.95614	1	0.97619	0.874545	1
17:6807202-6807203	0.991667	0.971831	0.952381	0.97	0.951103	0.928636	1
17:6807570-6807571	0.984492	1	1	0.982456	0.987179	0.985294	1
17:6807615-6807616	0.921483	1	0.977679	1	0.986842	1	1
17:6808867-6808868	0.961538	1	0.993421	0.938872	0.992958	0.961538	1
17:6808885-6808886	0.967384	1	0.978546	0.976146	0.984375	0.961538	1
17:6810819-6810820	1	1	0.946429	0.848485	1	1	1
17:6810849-6810850	1	1	0.986842	0.986111	0.991525	0.980769	1
17:6810851-6810852	1	1	1	1	1	0.936538	1
17:6810858-6810859	1	1	1	0.958333	1	0.961538	1
17:6819766-6819767	1	1	0.994152	0.982759	1	0.977932	1
17:6828990-6828991	0.883846	0.945652	0.985294	1	1	0.987013	1
17:6828998-6828999	1	0.989583	1	0.987342	0.99359	0.970588	1
17:6829006-6829007	0.985075	0.96875	1	0.98125	0.993671	0.945382	1
17:6874205-6874206	1	1	1	1	0.959016	0.926979	1
17:6878722-6878723	1	1	0.970588	1	1	1	1
17:6878727-6878728	1	0.909091	0.9375	0.9375	1	0.97619	1
17:6883745-6883746	1	1	0.976744	1	0.96	1	1
17:6920846-6920847	0.956006	1	1	1	1	0.952083	1
17:6920849-6920850	1	1	1	0.955556	1	0.936458	1
17:6920863-6920864	0.901536	1	0.953125	0.932828	1	0.983871	1
17:6966983-6966984	1	1	1	1	1	0.974359	1
17:6967015-6967016	0.975	1	0.9125	0.967742	0.92795	0.974359	1
17:6972383-6972384	1	1	0.980769	0.972527	0.98913	0.86475	1
17:6972415-6972416	1	1	0.967112	0.98913	0.967391	0.908645	1
17:6972497-6972498	1	1	1	1	1	0.921212	1
17:6980728-6980729	0.953416	1	0.97561	0.964286	1	0.909769	1
17:6980749-6980750	1	1	0.976744	0.980392	1	0.924695	1
17:6984801-6984802	1	1	1	1	0.979167	0.986487	1
17:6984812-6984813	1	0.869565	1	1	0.958333	0.986487	1
17:6984837-6984838	0.977273	0.956522	1	1	0.926928	1	1
17:6984840-6984841	1	0.913043	0.933333	1	0.979167	0.959459	1
17:6984844-6984845	0.977273	0.913043	0.966667	0.97619	1	1	1
17:6984850-6984851	1	1	0.966667	0.97619	0.9375	0.986487	1
17:7003832-7003833	0.935897	0.9	1	0.97619	0.966667	0.942369	1
17:7005779-7005780	1	1	0.983333	1	1	1	1
17:7017444-7017445	1	1	1	0.953125	0.990196	0.946111	1
17:7017466-7017467	0.983333	1	0.959225	0.984375	1	0.966111	1
17:7017787-7017788	0.975091	0.925373	1	0.993506	1	0.92196	1
17:7024518-7024519	1	1	1	1	1	1	1
17:7024537-7024538	0.977273	1	1	1	1	1	1
17:7070247-7070248	0.987805	1	1	0.971429	1	1	1
17:7070252-7070253	0.988636	0.946429	1	0.971429	1	0.957143	1
17:7070258-7070259	1	1	0.968487	1	1	1	1
17:7070268-7070269	0.988636	0.928571	0.988095	0.985714	1	1	1
17:7101359-7101360	0.986487	0.973684	0.959445	0.975	1	0.933333	1
17:7108894-7108895	0.987401	0.975904	0.997778	1	1	0.931268	1
17:7108898-7108899	0.981793	1	0.994475	0.989919	0.942418	0.906785	1
17:7118046-7118047	1	1	0.979167	0.990741	0.96	0.942308	1
17:7118069-7118070	1	0.939394	0.988889	0.981481	1	0.860577	1
17:7118214-7118215	0.978261	1	1	1	1	0.964286	1
17:7118236-7118237	0.988095	0.946309	0.985637	0.980167	0.964286	0.960119	1
17:7118264-7118265	0.770863	0.792857	0.854548	0.91958	0.932471	0.97	1
17:7133402-7133403	0.981798	0.979452	0.983871	0.996504	1	0.934793	1
17:7176421-7176422	0.976744	1	0.970588	1	1	0.900463	1
17:7176456-7176457	0.972222	1	1	0.982456	0.945455	0.876157	1
17:7183010-7183011	0.943247	1	0.943056	1	0.9875	0.987179	1
17:7183020-7183021	1	1	0.993421	0.986487	1	0.961538	1
17:7183207-7183208	1	1	0.934783	1	1	1	1
17:7183235-7183236	1	0.944444	0.933333	0.956522	0.944444	0.97619	1
17:7183382-7183383	0.989362	1	1	0.951357	1	0.988636	1
17:7183387-7183388	0.990066	0.870968	0.983871	0.970588	0.973684	0.988636	1
17:7183396-7183397	0.990066	0.870968	0.939267	0.973713	1	0.988636	1
17:7183415-7183416	0.990066	1	0.929311	0.966656	1	0.977273	1
17:7183423-7183424	0.959459	1	1	0.990196	1	0.977273	1
17:7189924-7189925	0.981425	1	0.981562	0.983804	0.991736	0.959091	1
17:7189948-7189949	0.971831	0.977273	0.962056	0.992424	0.957508	0.928788	1
17:7189970-7189971	0.985916	0.954545	0.965116	0.949321	0.943632	0.949697	1
17:7198308-7198309	0.905836	0.692308	0.958949	0.927381	0.994565	0.941708	1
17:7198354-7198355	0.984848	1	0.938416	1	0.879076	0.982759	1
17:7199242-7199243	0.991803	1	0.992647	0.953125	0.990741	0.974576	1
17:7199249-7199250	0.977273	1	0.99359	0.988506	0.981481	0.966102	1
17:7199261-7199262	0.992537	0.983051	0.984127	0.977011	1	0.965317	1
17:7212647-7212648	0.893239	1	0.979115	1	0.97561	0.953922	1
17:7215422-7215423	1	1	0.903571	0.954545	0.967742	1	1
17:7215434-7215435	1	1	0.933712	0.977273	1	1	1
17:7215439-7215440	1	1	1	1	1	0.941176	1
17:7215449-7215450	0.96875	1	0.956439	1	0.97619	0.970588	1
17:7215458-7215459	1	1	0.954545	1	0.97619	0.972222	1
17:7215463-7215464	1	1	1	0.977273	1	1	1
17:7215469-7215470	1	0.947368	0.935606	1	1	1	1
17:7220984-7220985	0.873068	1	0.943127	0.914719	0.897168	0.872162	1
17:7233232-7233233	0.977273	1	1	0.991379	0.95207	0.894545	1
17:7233363-7233364	1	1	1	1	0.992857	0.981481	1
17:7233386-7233387	1	0.914894	0.966667	1	0.978571	0.929757	1
17:7233398-7233399	0.991228	1	0.970588	0.992424	1	0.944444	1
17:7233404-7233405	0.982456	1	0.992647	1	0.947368	0.875479	1
17:7261107-7261108	1	0.333333	0.967013	1	0.972727	0.974026	1
17:7261137-7261138	1	0.555556	1	1	1	0.954545	1
17:7313597-7313598	1	0.682927	1	1	1	0.932381	1
17:7313602-7313603	1	0.930233	1	0.987805	0.989362	1	1
17:7313609-7313610	1	0.906977	0.980392	1	0.968528	0.952381	1
17:7313611-7313612	0.983871	0.906977	0.98	1	1	0.952381	1
17:7313617-7313618	1	0.930233	0.990385	0.982759	0.918269	0.952381	1
17:7313624-7313625	1	0.906977	1	1	0.980769	1	1
17:7313626-7313627	0.967742	0.837209	0.950385	0.987805	0.979167	1	1
17:7313639-7313640	1	0.888889	0.960769	0.918839	0.989583	1	1
17:7313643-7313644	1	0.888889	1	1	0.980769	0.980769	1
17:7313645-7313646	0.94	0.888889	0.990385	0.931034	1	1	1
17:7336967-7336968	0.982759	1	0.913734	0.986842	1	0.962963	1
17:7336985-7336986	1	1	0.961607	0.980423	0.947761	0.931713	1
17:7382446-7382447	0.966667	0.777778	1	1	1	1	1
17:7398471-7398472	0.987805	1	0.979167	0.898426	1	1	1
17:7451448-7451449	0.989583	1	1	1	0.952381	0.977273	1
17:7474239-7474240	0.979324	0.941176	0.982759	1	0.985714	0.958871	1
17:7474259-7474260	0.982843	1	0.933844	0.988636	1	0.975	1
17:7485251-7485252	0.990196	1	1	1	1	0.9625	1
17:7485296-7485297	1	1	0.969286	1	0.981481	1	1
17:7485613-7485614	0.979167	0.965517	0.98	1	1	0.958333	1
17:7485648-7485649	0.98	0.967742	0.98	1	1	1	1
17:7489232-7489233	0.940731	0.848485	0.972973	1	1	1	1
17:7489257-7489258	1	0.805556	0.929495	1	1	0.809524	1
17:7489281-7489282	0.959459	0.861111	0.959459	1	1	1	1
17:7491421-7491422	0.982106	1	0.995327	0.960376	0.977097	0.944689	1
17:7502733-7502734	1	0.967391	0.972885	0.951075	1	0.957143	1
17:7502740-7502741	0.98913	0.989899	0.995868	0.983051	1	0.985714	1
17:7502752-7502753	0.987434	0.979798	0.995868	1	1	0.992857	1
17:7502755-7502756	0.994681	0.909091	0.975607	0.991667	0.985437	0.985714	1
17:7502763-7502764	0.960376	1	0.979339	0.959677	0.949333	0.939286	1
17:7502773-7502774	0.992754	1	0.967342	1	1	0.975	1
17:7502777-7502778	0.960839	0.989899	0.980983	0.991667	0.980583	0.975	1
17:7526176-7526177	0.966667	1	0.984848	0.974359	0.944444	1	1
17:7556151-7556152	1	1	0.941388	1	0.927056	0.97619	1
17:7616879-7616880	0.997268	0.969697	1	0.987342	0.964811	1	1
17:7616903-7616904	0.993902	0.970588	1	0.954069	0.972727	0.923919	1
17:7616919-7616920	0.959009	0.970588	0.989474	1	0.990909	0.968058	1
17:7617063-7617064	1	1	0.961538	1	0.988636	0.973684	1
17:7628080-7628081	1	1	0.954545	0.902083	0.964286	0.912879	1
17:7628095-7628096	1	0.785714	1	0.9375	0.954545	0.958333	1
17:7658513-7658514	1	1	1	1	1	1	1
17:7674400-7674401	0.970588	1	1	0.964286	1	1	1
17:7674424-7674425	0.964286	0.545455	0.961538	0.964286	1	1	1
17:7700213-7700214	1	1	0.987179	1	1	0.910526	1
17:7711354-7711355	0.974359	1	0.958333	1	1	0.954545	1
17:7711364-7711365	0.974359	0.954545	0.962302	1	0.98	0.918182	1
17:7716055-7716056	1	1	0.98913	0.968085	0.916737	1	1
17:7716074-7716075	0.968085	1	0.916667	0.957447	1	0.958333	1
17:7716078-7716079	0.989362	0.959184	0.954167	0.95618	1	0.966667	1
17:7716083-7716084	0.969512	0.897959	1	0.95618	0.982759	0.979167	1
17:7716088-7716089	0.993902	0.979592	0.9875	0.968085	0.982759	0.979167	1
17:7716098-7716099	0.981707	1	0.9875	0.968085	0.957317	0.966667	1
17:7746558-7746559	0.964286	1	0.987805	1	1	1	1
17:7746728-7746729	1	1	1	0.970588	1	0.95	1
17:7746753-7746754	1	1	1	1	0.986111	0.975	1
17:7747544-7747545	1	1	0.986487	1	1	1	1
17:7747557-7747558	0.925397	1	1	0.972973	0.94186	0.966667	1
17:7747589-7747590	1	1	0.932663	0.986487	1	1	1
17:7751889-7751890	1	1	1	0.96875	1	0.99	1
17:7751927-7751928	0.985294	1	0.973684	0.984375	1	1	1
17:7751999-7752000	1	1	1	1	1	0.931034	1
17:7753412-7753413	0.982143	1	0.990385	1	1	0.94	1
17:7753425-7753426	0.983871	1	1	1	0.982143	1	1
17:7753614-7753615	0.962963	1	0.98	0.961538	1	0.954545	1
17:7753617-7753618	0.953347	1	0.961481	1	1	1	1
17:7753627-7753628	0.968053	1	1	1	0.970588	1	1
17:7753639-7753640	0.950811	0.85	1	0.974359	0.970588	1	1
17:7765312-7765313	0.944444	0.863636	1	0.988095	0.933828	0.983871	1
17:7770636-7770637	1	1	1	1	1	1	1
17:7770650-7770651	0.904558	0.944444	1	0.932432	1	1	1
17:7783178-7783179	1	1	0.959091	0.961538	0.988095	0.925116	1
17:7783191-7783192	0.95	1	0.979167	0.92915	0.970515	0.950078	1
17:7783214-7783215	0.98	0.916667	0.970546	0.973684	0.988372	0.925116	1
17:7793771-7793772	0.933333	1	1	1	1	1	1
17:7813003-7813004	0.97561	1	0.979167	1	0.934783	0.973684	1
17:7813032-7813033	1	1	0.975	1	1	0.947368	1
17:7823233-7823234	0.95	1	1	0.974359	0.992647	0.983871	1
17:7823244-7823245	0.95	1	1	0.935455	1	0.956093	1
17:7829956-7829957	0.982922	0.953947	0.978067	0.991071	0.977852	0.983541	1
17:7829973-7829974	0.982394	0.993808	0.984293	0.982143	0.976244	0.955939	1
17:7829996-7829997	0.989437	0.990712	0.96892	0.968672	0.952964	0.954981	1
17:7834896-7834897	0.993243	1	0.994845	0.979902	0.977273	1	1
17:7834915-7834916	0.962342	0.987805	0.976683	0.976471	0.96278	1	1
17:7834924-7834925	0.942628	1	1	0.994118	1	1	1
17:7842919-7842920	0.904399	0.9	0.990909	0.97561	1	0.964286	1
17:7842950-7842951	0.970904	0.984848	0.951411	1	0.994318	0.913004	1
17:7849365-7849366	1	0.958904	0.982759	1	1	1	1
17:7849806-7849807	1	1	0.967437	1	1	1	1
17:7849819-7849820	0.986487	1	0.983333	0.987179	1	1	1
17:7849826-7849827	0.986487	0.913043	1	0.970513	1	1	1
17:7849831-7849832	0.930048	1	0.9	0.784615	1	0.972222	1
17:7874195-7874196	1	0.966667	0.933943	1	0.95679	0.967742	1
17:7874220-7874221	0.969697	1	1	0.984848	0.975309	0.935988	1
17:7874746-7874747	0.996429	0.823529	0.939024	0.965659	1	0.927083	1
17:7874767-7874768	0.965986	1	0.988889	1	1	1	1
17:7874777-7874778	0.986395	0.941176	0.955556	1	1	0.942708	1
17:7875012-7875013	0.930556	0.815789	0.967742	1	1	0.96	1
17:7875041-7875042	1	1	0.958754	1	0.944444	0.975	1
17:7875054-7875055	1	0.933333	1	0.985294	1	0.902381	1
17:7875067-7875068	1	1	0.978261	0.94979	1	1	1
17:7875071-7875072	0.965116	0.866667	1	0.985714	0.9875	0.927381	1
17:7875080-7875081	1	1	0.978261	0.992647	1	1	1
17:7875082-7875083	0.966633	1	1	1	1	1	1
17:7907682-7907683	0.98	1	1	0.973684	1	1	1
17:7907692-7907693	0.865405	1	0.982759	1	1	0.982759	1
17:7907713-7907714	0.986487	1	0.965517	1	1	0.982759	1
17:7907717-7907718	0.932432	1	0.96875	0.986842	0.960061	1	1
17:7917542-7917543	0.988889	1	0.981481	0.947368	0.923529	0.953968	1
17:7917681-7917682	1	1	1	1	1	1	1
17:7922511-7922512	1	1	0.989583	1	0.99505	0.911152	1
17:7951527-7951528	0.995327	1	0.995868	0.985714	0.987493	0.986301	1
17:7960863-7960864	0.958333	1	0.960526	1	0.943182	1	1
17:7961184-7961185	0.987179	1	1	0.969697	1	0.952381	1
17:7961231-7961232	1	1	0.983217	1	1	0.952381	1
17:7979351-7979352	0.989362	1	0.986842	0.993151	0.989796	0.954545	1
17:7979374-7979375	0.94898	0.986842	1	0.993243	1	0.988636	1
17:7979382-7979383	0.985075	1	0.990909	0.9375	0.979592	0.96	1
17:8023365-8023366	0.972222	1	1	0.954545	1	0.966667	1
17:8023410-8023411	0.987179	1	0.955882	1	0.982143	1	1
17:8031300-8031301	0.947368	0.923077	0.951509	0.897933	0.966667	0.9375	1
17:8031403-8031404	0.89612	0.684211	1	0.971154	0.970588	0.953488	1
17:8031450-8031451	0.986111	1	1	0.990385	0.990196	0.932817	1
17:8038639-8038640	1	1	1	1	1	1	1
17:8038651-8038652	0.912896	1	0.977273	0.961538	1	1	1
17:8038654-8038655	0.966063	1	0.977273	0.980769	1	1	1
17:8053456-8053457	0.993827	0.932203	0.993421	1	1	0.989362	1
17:8096137-8096138	0.945652	0.967742	1	0.968354	1	0.985714	1
17:8096235-8096236	1	0.772727	1	0.986842	1	1	1
17:8096243-8096244	1	0.8	0.97561	0.986842	0.97619	0.985294	1
17:8104757-8104758	0.987288	1	0.986842	0.985714	1	0.96337	1
17:8150060-8150061	0.96	1	0.993243	1	0.89951	1	1
17:8150195-8150196	1	0.958333	1	1	1	1	1
17:8150214-8150215	1	1	0.958333	0.984375	1	1	1
17:8169763-8169764	1	0.961538	0.991525	0.933627	0.943333	0.852778	1
17:8185711-8185712	0.974741	0.95283	0.989399	0.981229	0.992424	0.97373	1
17:8227092-8227093	0.976744	1	1	0.987179	1	0.966667	1
17:8227099-8227100	0.953704	1	1	0.987179	0.953488	1	1
17:8227104-8227105	1	0.853659	1	0.987179	1	1	1
17:8227106-8227107	0.988889	1	0.934783	0.948718	1	1	1
17:8227111-8227112	1	1	0.925854	0.935897	1	1	1
17:8227332-8227333	1	1	1	1	1	1	1
17:8257605-8257606	0.984848	0.963636	0.964386	0.95614	0.983056	0.953488	1
17:8268782-8268783	0.977273	1	1	1	1	0.931818	1
17:8269040-8269041	0.954545	0.777778	0.933333	1	0.944444	0.983871	1
17:8306677-8306678	1	1	0.95	0.981481	1	1	1
17:8306681-8306682	1	1	0.96875	1	1	1	1
17:8306692-8306693	1	1	1	1	1	1	1
17:8306726-8306727	0.954545	1	1	1	1	1	1
17:8323088-8323089	1	1	1	0.951219	1	0.961538	1
17:8336419-8336420	1	1	1	1	1	1	1
17:8341605-8341606	0.974359	1	1	0.991228	1	0.942857	1
17:8341619-8341620	0.985294	0.976744	0.947059	0.9625	0.985294	1	1
17:8347994-8347995	1	1	0.9375	0.979167	1	0.919444	1
17:8348106-8348107	0.966667	1	1	0.918981	0.986842	0.986111	1
17:8348143-8348144	0.973684	1	0.956522	0.962963	1	0.986487	1
17:8357666-8357667	1	0.989583	0.980519	0.963934	0.948954	0.980796	1
17:8357710-8357711	0.992857	0.95	0.992424	0.948276	0.992064	0.934813	1
17:8357792-8357793	0.965116	1	1	0.978261	0.951613	0.935484	1
17:8357822-8357823	0.914244	1	0.98	1	1	0.9375	1
17:8357875-8357876	0.989899	0.960526	0.989159	1	0.994444	0.990991	1
17:8357884-8357885	0.995283	0.897436	0.981707	0.995614	0.983208	0.972214	1
17:8357899-8357900	0.970558	0.871795	0.98987	1	1	0.95594	1
17:8357901-8357902	0.971229	0.846154	0.993902	0.995652	0.988764	0.990287	1
17:8357920-8357921	0.984294	0.923077	0.957514	0.990276	0.985955	0.951436	1
17:8357981-8357982	0.985916	1	1	1	1	0.934117	1
17:8357988-8357989	0.987805	1	1	0.990741	1	0.971698	1
17:8357994-8357995	1	0.969697	1	0.952008	0.962078	0.962607	1
17:8358004-8358005	1	1	0.954545	0.965116	0.976636	0.981307	1
17:8373699-8373700	0.970588	1	0.985714	1	0.953846	0.986111	1
17:8373707-8373708	1	1	0.977273	1	0.953846	1	1
17:8373728-8373729	0.978723	1	0.986842	0.990196	0.938462	1	1
17:8373748-8373749	0.989362	1	0.931818	0.932213	1	0.956699	1
17:8375504-8375505	0.983556	1	0.991803	1	0.97	0.765771	1
17:8375507-8375508	1	0.954545	0.985294	0.992424	0.914545	0.763904	1
17:8375515-8375516	1	1	1	0.925579	0.923182	0.760172	1
17:8378406-8378407	1	0.955224	0.986667	1	1	0.934111	1
17:8380005-8380006	0.991936	1	0.972441	1	0.969388	0.987342	1
17:8380054-8380055	0.976923	0.979167	0.963016	0.96978	0.981132	0.951251	1
17:8380199-8380200	0.988889	1	1	1	1	0.964286	1
17:8380235-8380236	0.936271	1	1	0.987179	1	0.901786	1
17:8380444-8380445	0.951923	1	1	1	0.962963	0.9	1
17:8380474-8380475	1	1	0.958333	0.964286	1	0.958333	1
17:8384381-8384382	0.970588	1	0.992857	0.984615	1	0.975589	1
17:8384388-8384389	0.967533	1	0.955732	0.984615	0.962636	0.957071	1
17:8384397-8384398	0.950092	1	0.977866	0.992308	0.984375	1	1
17:8450069-8450070	0.946287	0.833333	0.972222	1	1	0.935897	1
17:8515225-8515226	0.975	0.928571	1	0.957143	0.964286	1	1
17:8515244-8515245	1	1	0.968627	0.942857	0.991071	0.964286	1
17:8539101-8539102	0.98913	0.978261	1	1	1	1	1
17:8594942-8594943	0.939931	1	0.992647	0.981132	1	1	1
17:8632958-8632959	0.990566	1	0.978089	0.974567	0.980494	0.975397	1
17:8632961-8632962	0.964941	1	0.987179	0.966991	0.960988	0.97619	1
17:8632970-8632971	0.990566	1	0.971678	0.991071	1	0.95873	1
17:8632972-8632973	0.990566	1	0.980769	0.984848	1	0.95873	1
17:8633113-8633114	0.933333	0.916667	0.984848	0.990741	1	0.9375	1
17:8633137-8633138	1	0.930556	0.972729	1	1	1	1
17:8635608-8635609	0.934444	1	0.99359	1	0.939234	0.962769	1
17:8647648-8647649	0.981481	0.96875	1	0.975	0.986111	1	1
17:8648318-8648319	1	1	0.980769	1	1	1	1
17:8739912-8739913	0.933988	1	1	0.98	0.979167	0.921429	1
17:8739915-8739916	1	0.965517	1	1	0.946909	0.922658	1
17:8743527-8743528	1	1	0.958333	0.967949	0.943182	0.970741	1
17:8743554-8743555	1	1	1	1	1	0.970741	1
17:8764266-8764267	0.984375	0.97561	0.976744	0.986371	1	1	1
17:8764282-8764283	0.971429	1	1	0.989583	1	0.920588	1
17:8764286-8764287	0.929158	1	0.907103	0.969388	1	1	1
17:8764290-8764291	0.908611	1	0.946429	0.989726	1	1	1
17:8789452-8789453	0.990196	1	1	1	0.978261	1	1
17:8798503-8798504	1	1	0.979167	1	0.956522	1	1
17:8800018-8800019	1	0.977778	0.969697	0.982143	0.979592	0.992308	1
17:8800037-8800038	0.97619	0.957447	0.948173	0.982143	1	0.961772	1
17:8800061-8800062	0.852381	0.702128	0.887375	0.864935	0.986301	0.900466	1
17:8818258-8818259	0.981132	0.963636	0.992188	0.993243	0.983607	0.947262	1
17:8818272-8818273	0.932432	1	0.965278	0.990385	1	1	1
17:8818293-8818294	0.991228	1	0.932692	0.953333	0.983607	0.962963	1
17:8823236-8823237	0.95	0.8	1	0.934783	0.941176	0.964286	1
17:8825362-8825363	0.995726	1	0.995192	0.961993	0.989796	0.959459	1
17:8825380-8825381	0.982048	0.872093	0.904487	0.994792	0.975355	0.971994	1
17:8830046-8830047	0.980769	1	0.972222	0.95468	0.967742	0.979167	1
17:8830053-8830054	1	1	0.990196	1	0.896169	1	1
17:8830061-8830062	0.965517	1	0.966575	1	1	1	1
17:8830084-8830085	0.959314	0.941176	1	1	1	1	1
17:8831078-8831079	0.98	1	0.951786	1	1	1	1
17:8831210-8831211	0.988636	1	0.986842	1	0.972222	0.848739	1
17:8831221-8831222	1	1	1	0.928723	1	0.819328	1
17:8833241-8833242	0.970588	1	0.901914	1	0.973684	0.966667	1
17:8833255-8833256	0.944444	1	1	1	0.973684	0.983333	1
17:8853767-8853768	1	1	0.875	0.96875	1	0.957759	1
17:8860799-8860800	0.973684	0.875	0.933871	0.96	1	0.970588	1
17:8860814-8860815	0.973684	0.8125	1	1	0.965517	1	1
17:8860820-8860821	1	1	1	1	0.965517	0.985294	1
17:8883122-8883123	0.958333	0.883721	1	0.960938	0.927448	0.919428	1
17:8883129-8883130	0.939815	0.906977	0.985714	1	0.984615	0.963445	1
17:8891146-8891147	1	0.969697	0.96875	1	0.975207	0.985714	1
17:8891183-8891184	0.983404	0.971429	0.955674	0.96875	0.946281	1	1
17:8894546-8894547	0.994737	0.98	1	0.993243	0.994318	0.969893	1
17:8894562-8894563	1	1	0.963955	0.959459	0.991525	0.983051	1
17:8894591-8894592	0.986842	1	0.963955	1	0.957093	0.938894	1
17:8922434-8922435	0.987849	0.960938	0.978104	0.991408	0.96116	0.955481	1
17:8928683-8928684	1	0.96875	0.985714	1	0.989796	0.942735	1
17:8928709-8928710	0.957639	0.972973	0.986842	0.986487	0.99	0.974359	1
17:8931271-8931272	0.955882	1	0.954545	1	0.960526	0.967391	1
17:8931284-8931285	0.970588	0.970588	1	1	1	0.917391	1
17:8931294-8931295	0.970588	1	1	1	0.986842	0.967391	1
17:8942730-8942731	0.988372	0.933333	1	1	1	1	1
17:8942760-8942761	0.94186	1	0.95	0.951613	1	0.922705	1
17:8942903-8942904	1	0.938775	0.972973	0.967391	1	0.986487	1
17:8942913-8942914	1	0.98	0.983333	0.977767	1	0.952381	1
17:8943014-8943015	0.984848	1	1	0.994898	0.984043	0.910376	1
17:8956483-8956484	0.951613	1	0.986811	0.977011	0.979131	0.992958	1
17:8956489-8956490	0.958253	0.974026	0.98749	0.946634	0.985734	0.963693	1
17:8956607-8956608	0.972222	1	0.994737	0.980655	0.986487	0.973392	1
17:8956610-8956611	0.991304	0.984375	0.976638	0.991071	1	0.981287	1
17:8956622-8956623	0.966161	0.992188	0.981792	0.952381	0.986726	0.952339	1
17:8956683-8956684	0.984615	0.957895	0.961538	1	0.932099	0.906444	1
17:8956711-8956712	0.972603	0.949495	0.990909	1	0.985507	0.983607	1
17:8956729-8956730	0.978261	0.979798	0.954545	0.957668	0.992754	0.967213	1
17:8956808-8956809	0.96144	0.985916	0.980263	1	1	0.961957	1
17:8956819-8956820	0.991071	0.986667	0.993056	1	0.985075	0.972826	1
17:8956925-8956926	1	0.960784	1	1	0.981818	0.915831	1
17:8956937-8956938	0.967391	1	1	1	1	0.910814	1
17:8963577-8963578	0.976744	1	0.987952	0.991936	0.974576	0.913806	1
17:8963602-8963603	0.989796	1	0.957033	0.991936	0.983051	0.898487	1
17:8968902-8968903	1	1	0.956522	1	0.970588	0.947368	1
17:8968910-8968911	1	0.974359	1	0.98	0.944444	0.973684	1
17:8985242-8985243	1	0.642857	0.96875	0.973684	1	1	1
17:8985251-8985252	1	1	1	0.975	0.966667	0.95	1
17:8985278-8985279	1	1	1	0.903571	0.961538	1	1
17:8985281-8985282	1	0.857143	1	1	0.95	1	1
17:8985290-8985291	1	1	0.966667	0.985714	1	1	1
17:8987293-8987294	0.977766	0.896104	0.985057	0.977438	0.968149	0.871144	1
17:8991524-8991525	0.972953	0.981481	0.980577	1	0.977895	0.894276	1
17:9005555-9005556	0.984127	1	1	1	1	0.859748	1
17:9005572-9005573	1	1	0.956306	1	0.982759	0.876613	1
17:9005581-9005582	0.983871	0.906977	0.989583	0.980392	0.986487	0.891655	1
17:9006667-9006668	0.964286	0.962963	0.936384	1	0.986111	1	1
17:9006669-9006670	1	1	0.992188	1	0.988636	1	1
17:9006678-9006679	0.954187	0.962963	0.992188	0.983333	0.988636	0.981667	1
17:9006680-9006681	0.941379	0.962963	1	0.975	1	0.98	1
17:9011069-9011070	1	1	1	0.965909	1	1	1
17:9011096-9011097	0.99	1	0.970588	0.988636	0.947368	0.979167	1
17:9035349-9035350	0.9875	0.967742	0.992308	0.987342	0.994681	0.962311	1
17:9058553-9058554	1	1	0.985294	0.985714	1	1	1
17:9058565-9058566	0.992424	1	0.962963	1	0.948148	0.988636	1
17:9058571-9058572	1	1	0.929739	0.909524	0.991667	0.977778	1
17:9076991-9076992	0.95207	1	0.983333	0.983051	1	0.961538	1
17:9077037-9077038	0.985714	1	0.95259	0.983051	1	0.974359	1
17:9077039-9077040	0.985714	1	0.968719	0.977941	1	1	1
17:9077882-9077883	1	0.805556	1	1	0.994845	0.945056	1
17:9077917-9077918	0.967593	0.960526	0.924815	0.984499	0.994845	0.948764	1
17:9077981-9077982	0.982143	1	1	0.985714	0.947368	1	1
17:9077988-9077989	0.989583	1	1	0.919925	0.96875	0.92561	1
17:9078009-9078010	1	0.923077	1	1	0.96875	1	1
17:9078012-9078013	0.969388	0.948718	1	1	0.975603	0.97561	1
17:9089712-9089713	1	1	1	1	1	0.972222	1
17:9089735-9089736	1	1	0.95	1	0.952703	1	1
17:9103684-9103685	0.977778	1	1	1	0.967033	0.888015	1
17:9108047-9108048	0.993243	1	0.970789	0.975	0.96875	0.948246	1
17:9108061-9108062	0.986842	1	0.990826	1	0.984375	0.957018	1
17:9108069-9108070	0.986842	0.985294	0.983783	0.989423	0.977881	0.974561	1
17:9108072-9108073	0.993421	0.955882	0.970022	0.985256	0.958401	0.974561	1
17:9110021-9110022	1	1	0.95	1	1	0.934783	1
17:9110055-9110056	1	1	0.958333	1	1	1	1
17:9110063-9110064	0.96875	1	0.958333	1	0.958333	1	1
17:9110496-9110497	1	1	0.990741	0.988372	1	1	1
17:9110535-9110536	0.981132	0.938462	1	0.977778	1	1	1
17:9110569-9110570	1	1	0.994186	1	0.957447	0.993421	1
17:9110591-9110592	0.980715	1	0.96287	0.994318	0.87598	0.980263	1
17:9110599-9110600	0.977938	1	0.96287	0.982955	0.948022	0.970713	1
17:9110605-9110606	1	0.941667	0.967742	0.971591	0.978723	0.973333	1
17:9110610-9110611	0.972607	1	0.97379	1	0.978723	0.977292	1
17:9115895-9115896	0.969869	1	0.988095	0.974392	0.99104	0.954764	1
17:9115905-9115906	0.987205	0.943396	0.98434	0.962416	0.982418	0.946515	1
17:9142827-9142828	0.940715	0.8125	1	0.917544	0.966667	0.891255	1
17:9143201-9143202	0.99	1	0.964848	0.967391	0.976757	0.890123	1
17:9155137-9155138	0.979025	1	1	0.950521	1	0.961593	1
17:9155172-9155173	0.864394	0.981818	0.992537	0.950521	0.971345	0.964286	1
17:9167667-9167668	1	0.933333	0.956522	1	0.964286	1	1
17:9167692-9167693	0.960784	1	1	1	1	0.962963	1
17:9167707-9167708	1	0.882353	1	1	0.980769	1	1
17:9167710-9167711	1	1	0.978261	0.982143	1	0.962963	1
17:9167941-9167942	0.980769	0.903226	0.95741	0.9584	0.997758	0.937198	1
17:9181230-9181231	1	1	0.941176	1	0.96	0.889029	1
17:9181260-9181261	1	1	1	1	0.918356	0.91001	1
17:9207656-9207657	1	1	1	0.954545	1	1	1
17:9225492-9225493	0.990196	0.938775	0.942973	0.987805	1	0.991071	1
17:9225519-9225520	0.97619	0.921569	0.968632	0.97619	0.94235	0.87641	1
17:9232829-9232830	0.958333	1	1	1	1	0.861538	1
17:9232846-9232847	1	1	0.9375	1	0.982143	0.95	1
17:9254984-9254985	1	1	0.975	1	0.982143	0.958333	1
17:9255059-9255060	1	1	1	1	1	0.936027	1
17:9255070-9255071	1	1	1	0.975	0.946023	0.936027	1
17:9258515-9258516	0.977273	1	0.96875	1	1	1	1
17:9262563-9262564	0.987179	0.857143	1	1	1	0.921717	1
17:9262603-9262604	0.954545	1	0.946667	1	1	0.944444	1
17:9267792-9267793	1	1	1	1	0.990909	0.967213	1
17:9300588-9300589	0.935559	1	1	0.964286	1	0.943382	1
17:9301910-9301911	1	1	0.987805	0.963415	0.983871	0.919956	1
17:9301950-9301951	0.986111	0.896552	1	0.97561	0.915559	0.9375	1
17:9307722-9307723	1	1	1	1	1	1	1
17:9307815-9307816	1	1	0.987179	1	0.906349	1	1
17:9307818-9307819	0.972973	1	0.986842	1	0.938095	1	1
17:9307836-9307837	0.972973	1	1	0.981481	1	1	1
17:9307839-9307840	0.972973	1	0.989362	1	0.971429	1	1
17:9307843-9307844	0.986487	1	1	0.92885	1	1	1
17:9319789-9319790	0.982759	1	0.926809	0.981481	1	1	1
17:9339318-9339319	0.982479	0.989247	0.952179	1	0.988043	0.964912	1
17:9339321-9339322	1	0.96	0.978867	0.985916	0.98913	0.973684	1
17:9352893-9352894	1	0.925926	0.98	0.94186	1	0.96875	1
17:9352913-9352914	1	1	1	0.970588	0.91859	1	1
17:9366082-9366083	0.97619	1	0.98913	1	1	0.956277	1
17:9366114-9366115	0.988235	1	0.977273	0.986111	1	0.941126	1
17:9366117-9366118	1	0.894737	0.977273	0.986111	1	0.985714	1
17:9368645-9368646	0.969601	1	0.987805	0.994444	0.964286	0.94	1
17:9368927-9368928	0.937739	1	0.981132	1	1	0.859259	1
17:9386380-9386381	0.964286	1	0.965517	1	0.985714	0.91	1
17:9386387-9386388	0.9375	0.954545	1	1	1	0.89	1
17:9386399-9386400	1	1	1	0.946809	1	0.853333	1
17:9386470-9386471	0.973684	1	1	0.972222	1	0.95	1
17:9386511-9386512	1	1	0.979167	0.944444	0.950385	1	1
17:9386866-9386867	1	1	1	1	0.979592	0.894286	1
17:9424017-9424018	1	1	1	0.907197	1	1	1
17:9424058-9424059	0.961538	1	0.973684	1	0.956522	0.985714	1
17:9424542-9424543	1	1	0.978723	1	1	0.944444	1
17:9424553-9424554	1	1	0.978723	0.984848	0.961538	1	1
17:9424557-9424558	0.942308	0.9375	0.923913	0.88274	0.982759	1	1
17:9424672-9424673	1	0.888889	1	1	1	0.978261	1
17:9435422-9435423	0.99375	0.989362	0.987839	0.994845	0.99375	0.961172	1
17:9435429-9435430	0.987805	0.970297	0.984375	0.945483	0.982016	0.966567	1
17:9435436-9435437	0.983805	0.940594	0.945913	0.940329	0.975936	0.980678	1
17:9435442-9435443	0.949512	1	0.994792	1	0.988281	0.994505	1
17:9439688-9439689	1	0.956522	1	0.985714	0.984375	0.943182	1
17:9439716-9439717	0.962815	1	1	1	0.978571	1	1
17:9448751-9448752	0.984848	1	0.987805	1	0.973099	0.870155	1
17:9448794-9448795	1	1	1	0.987179	0.985714	0.945946	1
17:9448814-9448815	0.97	1	0.984375	1	0.912987	0.972973	1
17:9448828-9448829	0.981667	1	0.972973	0.974359	1	0.986487	1
17:9451903-9451904	0.953125	1	0.961538	1	0.962963	0.941176	1
17:9451920-9451921	1	1	1	1	1	0.94281	1
17:9452139-9452140	1	1	1	1	0.986842	0.988889	1
17:9452149-9452150	1	1	1	0.984735	1	0.957576	1
17:9452157-9452158	0.983696	1	0.982115	1	1	0.959091	1
17:9452160-9452161	1	1	0.978723	0.991228	0.986842	0.925253	1
17:9461687-9461688	1	1	0.987342	0.995935	0.973502	0.98	1
17:9461691-9461692	0.993827	0.982456	0.923543	0.987342	0.973502	0.970078	1
17:9461697-9461698	0.994253	0.907895	0.940266	0.979277	0.973502	0.994186	1
17:9472215-9472216	0.989796	0.973684	0.958723	0.990566	0.980392	0.972973	1
17:9472231-9472232	0.934385	1	0.962963	1	0.951235	0.888803	1
17:9493355-9493356	1	1	1	1	0.982143	0.983333	1
17:9493362-9493363	1	0.857143	0.951219	1	0.925066	0.983333	1
17:9493400-9493401	1	0.952381	0.972653	0.988095	1	0.983333	1
17:9495891-9495892	0.960526	1	1	1	1	0.967742	1
17:9495910-9495911	0.986842	1	1	0.982143	1	0.83112	1
17:9523463-9523464	0.955696	0.985294	1	0.992424	0.987774	0.973454	1
17:9523479-9523480	0.993976	1	0.97452	0.957677	0.931507	0.991936	1
17:9536662-9536663	1	1	1	0.977273	1	0.966667	1
17:9548399-9548400	1	0.75	0.977273	1	1	0.961039	1
17:9550332-9550333	1	0.974359	0.990741	0.975	0.958824	0.933618	1
17:9550339-9550340	0.967949	0.976744	0.990909	0.975	0.958824	0.933618	1
17:9550364-9550365	0.951923	0.953488	0.978723	0.972973	0.973684	0.982143	1
17:9571353-9571354	0.986207	1	0.953849	0.97357	0.910458	0.971154	1
17:9571563-9571564	1	0.852941	1	0.975	0.9375	0.983333	1
17:9576395-9576396	1	0.933333	0.961538	0.925347	0.964286	0.80303	1
17:9584168-9584169	0.964286	1	1	1	0.985706	0.941356	1
17:9584178-9584179	1	1	0.970588	0.97619	0.938824	0.912123	1
17:9584203-9584204	1	1	1	1	1	0.962159	1
17:9584350-9584351	0.993827	0.891892	0.97561	1	0.983471	1	1
17:9586055-9586056	1	1	1	1	0.988636	0.931034	1
17:9586065-9586066	1	1	0.921481	1	0.965517	0.948276	1
17:9586072-9586073	0.979167	1	0.98	1	0.92594	0.948276	1
17:9586168-9586169	1	1	1	1	0.977778	0.984315	1
17:9586948-9586949	1	0.914286	1	1	0.990385	0.970588	1
17:9586958-9586959	1	1	1	1	0.980769	0.925134	1
17:9586995-9586996	0.971154	0.972973	0.980769	0.979167	0.980769	0.977273	1
17:9587056-9587057	0.957143	1	0.989583	1	1	0.988372	1
17:9587076-9587077	0.984848	1	0.990196	0.982143	0.978723	1	1
17:9587094-9587095	1	1	0.967892	1	0.961538	0.965116	1
17:9587098-9587099	1	1	1	1	1	0.976744	1
17:9587690-9587691	0.982759	0.875	0.985714	0.992537	0.994949	0.923856	1
17:9594776-9594777	1	1	0.954545	0.96	0.992958	0.975	1
17:9594785-9594786	1	1	0.960526	1	0.992958	0.958333	1
17:9633230-9633231	0.983871	0.988372	0.995192	0.989796	1	0.977938	1
17:9633249-9633250	0.965217	0.967033	0.96045	0.979592	0.987342	0.978347	1
17:9655242-9655243	1	0.958333	0.967742	0.971429	1	1	1
17:9655247-9655248	0.980769	1	0.986111	0.985714	1	0.932712	1
17:9655252-9655253	0.954545	1	1	1	1	0.97619	1
17:9696124-9696125	1	1	1	1	0.919156	0.914943	1
17:9696158-9696159	1	1	0.980769	1	1	1	1
17:9696162-9696163	1	1	0.977273	0.96	0.981481	1	1
17:9696164-9696165	1	1	1	1	0.936364	1	1
17:9706751-9706752	1	1	0.985294	0.9875	1	0.943609	1
17:9706764-9706765	1	1	1	1	1	0.961779	1
17:9706766-9706767	1	1	0.985294	1	0.992857	0.991228	1
17:9706781-9706782	1	1	0.985294	1	0.960599	0.953008	1
17:9706789-9706790	1	1	1	0.975	0.964286	0.97619	1
17:9706798-9706799	0.9375	0.857143	0.964286	0.954167	0.983871	1	1
17:9714261-9714262	0.917508	0.866667	0.906758	0.982143	1	0.968627	1
17:9721793-9721794	0.988281	1	0.997959	0.977808	0.998786	0.908731	1
17:9721839-9721840	0.985882	1	0.992366	0.972887	0.993349	0.925558	1
17:9721982-9721983	0.95	1	0.954453	0.97619	1	0.9	1
17:9721987-9721988	0.863354	0.916667	0.961538	0.97619	0.956522	0.975	1
17:9722349-9722350	0.995652	0.923077	0.976131	0.991477	0.971478	0.938071	1
17:9722378-9722379	0.974436	0.958333	0.969028	0.986929	0.976821	0.980016	1
17:9733577-9733578	0.954545	1	0.96875	1	1	1	1
17:9733742-9733743	1	1	1	1	1	1	1
17:9733774-9733775	0.982143	1	0.948413	1	1	0.947368	1
17:9734645-9734646	0.990909	0.927273	1	0.992188	0.98	0.978261	1
17:9734796-9734797	0.976974	0.989011	0.958814	0.990132	0.991673	0.965898	1
17:9734818-9734819	0.9875	1	0.9604	0.990132	0.963221	0.943748	1
17:9752408-9752409	1	1	0.96875	0.965517	0.982143	0.981481	1
17:9752433-9752434	0.908333	1	1	0.92848	1	0.918981	1
17:9752493-9752494	0.945946	0.97619	1	1	1	1	1
17:9752519-9752520	0.979167	0.933333	0.96875	0.943138	0.935374	1	1
17:9752668-9752669	0.966667	1	0.916176	0.988636	0.954945	1	1
17:9752677-9752678	0.95	0.923077	0.970588	1	0.957143	0.987805	1
17:9752702-9752703	0.95	1	0.947861	0.989583	0.918681	0.907774	1
17:9752762-9752763	0.985294	1	0.962805	1	0.992424	1	1
17:9752782-9752783	0.943834	1	0.987805	0.964286	1	0.942308	1
17:9752786-9752787	1	1	0.988636	0.989583	1	0.942308	1
17:9752807-9752808	0.926098	1	0.988636	0.979167	0.944264	0.961538	1
17:9859946-9859947	0.954023	0.957143	1	0.933081	0.994444	0.955387	1
17:9859971-9859972	0.974359	1	1	0.982955	0.960661	0.947811	1
17:9889200-9889201	1	0.761905	0.983871	0.9375	1	1	1
17:9889223-9889224	1	1	1	1	1	1	1
17:9889226-9889227	0.934752	1	1	0.96875	1	1	1
17:9889245-9889246	0.966667	1	0.984375	0.856971	1	1	1
17:9896798-9896799	0.961538	1	0.982143	0.985294	1	1	1
17:9896805-9896806	0.97561	1	0.991525	0.962567	1	0.985714	1
17:9896813-9896814	0.97561	0.93617	0.991525	0.951203	1	1	1
17:9921916-9921917	1	0.96	0.974219	0.977209	0.984848	1	1
17:9921926-9921927	1	1	0.95283	0.954291	0.943182	1	1
17:9921937-9921938	0.892504	0.925926	0.994253	0.947797	1	1	1
17:9921949-9921950	0.961957	0.962963	0.965951	0.987013	1	1	1
17:9938206-9938207	0.95098	1	0.988372	0.960938	1	0.938003	1
17:9938220-9938221	0.990196	1	0.965909	1	1	0.905395	1
17:9938227-9938228	1	1	0.936456	0.984375	0.933333	0.914815	1
17:9938232-9938233	0.960784	0.9	0.903525	1	1	1	1
17:9941670-9941671	1	1	0.981481	0.980769	1	1	1
17:9991995-9991996	1	0.942308	1	1	0.989362	0.983333	1
17:9996197-9996198	0.979167	1	0.93797	0.988636	1	0.902083	1
17:9996205-9996206	1	1	0.966667	1	1	0.870833	1
17:9996232-9996233	0.972222	1	1	0.897727	0.983871	0.984375	1
17:9997778-9997779	1	0.961538	1	0.972136	1	0.987805	1
17:9998075-9998076	1	1	0.964286	0.9375	0.952647	0.951613	1
17:9998079-9998080	1	1	1	0.9375	1	0.983871	1
17:10018767-10018768	1	1	1	0.948276	1	0.977273	1
17:10018809-10018810	1	1	1	0.916092	1	0.918831	1
17:10028323-10028324	0.989583	1	0.964286	0.964286	0.944444	1	1
17:10028339-10028340	1	1	1	0.899068	1	0.973684	1
17:10028341-10028342	1	0.92	0.966667	1	1	1	1
17:10028355-10028356	0.963684	0.92	0.966667	0.964286	0.966667	1	1
17:10028359-10028360	0.973684	0.92	0.966667	1	0.966667	1	1
17:10028368-10028369	1	0.8	0.966667	1	1	0.973684	1
17:10031993-10031994	1	1	1	1	0.978947	0.890988	1
17:10044594-10044595	0.980769	0.952381	0.98913	1	1	0.956522	1
17:10044616-10044617	0.982759	1	1	0.984127	0.965116	0.978261	1
17:10044626-10044627	0.965517	1	1	0.97619	1	0.913043	1
17:10044642-10044643	0.982759	1	0.979167	0.949033	0.955882	0.978261	1
17:10046973-10046974	0.995146	1	0.969388	1	1	0.982759	1
17:10046981-10046982	0.932315	1	0.984048	0.97	1	0.965517	1
17:10065725-10065726	0.958333	0.894737	1	1	1	0.958333	1
17:10065746-10065747	0.979167	1	1	0.98	1	0.964286	1
17:10065756-10065757	0.979167	1	0.956522	1	0.942308	1	1
17:10065762-10065763	0.9375	0.684211	1	0.98	1	1	1
17:10078303-10078304	0.993827	1	0.985714	0.98373	0.976852	0.970197	1
17:10081035-10081036	1	0.928571	0.971154	1	1	0.96875	1
17:10081044-10081045	0.973684	0.966102	1	0.964912	1	0.96875	1
17:10086466-10086467	0.991525	1	1	0.944444	0.967391	0.927368	1
17:10086841-10086842	1	1	0.982841	0.983607	1	0.985294	1
17:10086850-10086851	0.975	1	0.985437	1	0.973333	0.96089	1
17:10087039-10087040	1	1	1	1	0.906832	0.98	1
17:10097956-10097957	1	1	1	0.95	0.984848	0.912055	1
17:10131272-10131273	1	1	0.975	1	0.975	0.744833	1
17:10133497-10133498	1	0.898305	0.982759	1	1	1	1
17:10140284-10140285	1	0.965517	0.96875	0.967033	0.973625	0.930769	1
17:10183757-10183758	0.982143	1	0.98	0.988372	1	0.989583	1
17:10183762-10183763	1	0.862069	0.942517	0.976744	0.966667	0.979167	1
17:10183770-10183771	0.95	1	0.966667	0.988372	0.954522	0.979167	1
17:10231007-10231008	1	1	1	0.977273	0.982143	0.932432	1
17:10231028-10231029	1	1	1	0.977273	0.981481	0.986487	1
17:10270983-10270984	0.971014	1	0.991525	0.983333	1	0.973737	1
17:10284368-10284369	1	0.974359	1	0.955237	0.955371	0.983333	1
17:10284411-10284412	0.983333	1	0.942064	0.986487	0.893242	0.884722	1
17:10284553-10284554	0.986111	0.818182	1	0.947368	1	0.966285	1
17:10284582-10284583	0.972973	0.75	0.972973	1	0.974057	0.963235	1
17:10284757-10284758	1	1	0.964286	0.944444	1	0.819444	1
17:10284773-10284774	0.967742	1	1	1	1	0.962963	1
17:10303924-10303925	0.972222	1	0.929545	1	0.97619	0.942308	1
17:10311666-10311667	1	1	0.95788	0.972222	1	0.91746	1
17:10311670-10311671	0.982143	1	1	1	0.987179	0.895238	1
17:10334513-10334514	0.993056	1	1	0.953215	0.964924	0.980585	1
17:10334540-10334541	0.986111	0.977778	0.96439	0.953215	0.961274	0.942183	1
17:10334558-10334559	0.975	1	1	1	0.947069	0.92234	1
17:10334623-10334624	0.981893	0.947368	0.969388	0.986276	0.988506	0.974078	1
17:10334641-10334642	0.986487	1	0.985849	0.97421	0.947931	0.969854	1
17:10339463-10339464	0.932692	1	0.993671	1	0.980769	1	1
17:10339574-10339575	0.927144	1	1	1	1	0.878676	1
17:10339607-10339608	1	1	0.956935	1	1	0.963644	1
17:10348061-10348062	0.975	0.954545	1	0.933446	0.929808	0.956944	1
17:10348065-10348066	1	1	1	0.960473	1	1	1
17:10348096-10348097	0.988372	0.869565	0.989362	0.9875	0.929808	0.946558	1
17:10353408-10353409	1	1	1	1	1	1	1
17:10353422-10353423	1	1	1	1	1	0.973684	1
17:10353432-10353433	1	1	0.951613	1	1	0.954545	1
17:10353456-10353457	1	1	1	1	0.970588	0.973684	1
17:10361761-10361762	0.931818	1	0.988636	0.973684	1	1	1
17:10361778-10361779	0.978261	1	1	1	0.933333	1	1
17:10361809-10361810	0.978261	1	0.944444	0.973684	0.908333	1	1
17:10365950-10365951	1	1	1	0.979167	1	0.987179	1
17:10378956-10378957	0.985714	1	0.9875	0.993333	0.979167	0.96135	1
17:10378973-10378974	1	1	0.991379	0.895254	1	0.951735	1
17:10378992-10378993	0.980769	1	0.96098	0.993333	1	0.942308	1
17:10382277-10382278	1	0.947368	0.972377	0.978633	0.962386	0.995575	1
17:10382299-10382300	1	0.973684	1	0.98516	1	0.977529	1
17:10382830-10382831	1	0.782609	0.981481	0.913996	1	0.94951	1
17:10383892-10383893	1	1	0.990128	0.981618	0.992754	0.971186	1
17:10392594-10392595	0.962963	1	0.9699	1	0.921131	0.961538	1
17:10392604-10392605	1	0.960784	1	1	1	0.980769	1
17:10392609-10392610	1	0.921569	1	1	1	1	1
17:10392611-10392612	0.983871	1	0.979167	1	0.952629	1	1
17:10392614-10392615	0.983871	1	1	1	0.984375	0.942308	1
17:10396583-10396584	0.991664	1	0.978746	0.992857	1	0.993506	1
17:10396609-10396610	0.916184	0.988372	0.986957	0.992296	1	0.962001	1
17:10396614-10396615	0.964159	1	1	0.97745	0.990957	0.993506	1
17:10399808-10399809	0.962963	1	1	1	1	0.916667	1
17:10399824-10399825	1	1	1	0.978723	1	0.962121	1
17:10430329-10430330	1	0.955752	0.988832	0.956752	0.989796	0.964543	1
17:10430345-10430346	0.98913	1	0.971246	0.990688	0.989796	0.96444	1
17:10430354-10430355	0.944044	0.957627	0.996377	0.985577	0.972573	0.944135	1
17:10430500-10430501	0.964286	1	0.972222	0.990741	0.919256	1	1
17:10430507-10430508	0.928965	1	0.983871	0.977778	1	0.987805	1
17:10430511-10430512	1	0.955556	0.991936	0.990741	1	0.97561	1
17:10431184-10431185	0.986487	0.941176	0.977273	0.987179	1	1	1
17:10446267-10446268	1	0.866667	0.952083	0.961538	0.984848	0.935484	1
17:10516176-10516177	0.979063	0.971429	0.9875	0.96375	0.977273	0.985437	1
17:10521959-10521960	1	1	1	0.9375	1	1	1
17:10521965-10521966	0.958333	1	0.970588	1	1	1	1
17:10521975-10521976	1	1	1	1	1	1	1
17:10521978-10521979	1	1	1	0.9125	1	1	1
17:10522002-10522003	0.912879	1	1	1	1	0.933333	1
17:10525750-10525751	1	1	1	1	1	1	1
17:10525767-10525768	1	1	1	1	0.992424	0.989583	1
17:10525782-10525783	1	1	1	0.982759	0.992424	0.979167	1
17:10525788-10525789	1	1	1	1	1	0.989583	1
17:10525794-10525795	0.944444	0.875	0.914286	0.919704	0.965368	0.989583	1
17:10535494-10535495	0.989899	0.965217	0.979947	0.965509	1	0.983884	1
17:10535503-10535504	0.99	0.992064	0.990291	0.977704	0.978186	0.96742	1
17:10535512-10535513	0.963404	0.992064	0.986364	0.972653	0.982803	0.969091	1
17:10535514-10535515	0.975	0.968254	1	0.988852	0.993928	0.988166	1
17:10535533-10535534	0.974681	0.984127	0.985746	0.953314	0.983136	0.973528	1
17:10535538-10535539	0.984681	0.968254	0.9812	0.932065	0.984258	0.963173	1
17:10544288-10544289	1	1	0.943182	0.98	0.982456	0.981132	1
17:10544312-10544313	0.987257	1	0.976923	0.96	0.992754	1	1
17:10544320-10544321	0.989899	1	0.938619	0.97	1	0.963891	1
17:10549368-10549369	0.958333	1	1	0.978261	1	0.981481	1
17:10549389-10549390	0.958333	1	0.970588	0.947958	1	1	1
17:10549397-10549398	1	1	0.964286	0.926219	1	1	1
17:10578581-10578582	1	1	1	1	1	0.978906	1
17:10578594-10578595	1	1	0.977601	0.945272	1	0.970969	1
17:10578612-10578613	0.991228	1	0.94898	0.993671	0.958904	0.992064	1
17:10584816-10584817	1	1	1	1	0.957936	1	1
17:10587323-10587324	1	1	1	1	1	0.980769	1
17:10587331-10587332	1	1	1	0.952381	1	1	1
17:10587347-10587348	1	1	1	1	0.96875	1	1
17:10587830-10587831	1	1	0.9375	1	1	0.983333	1
17:10599410-10599411	0.993151	1	0.994565	0.994845	0.939737	0.971429	1
17:10599413-10599414	0.987654	1	1	0.936022	0.92047	0.985714	1
17:10599423-10599424	0.974988	0.951807	0.986111	0.994845	0.910079	0.908929	1
17:10609283-10609284	1	1	1	1	0.947368	1	1
17:10609301-10609302	1	1	1	0.954453	1	0.920807	1
17:10609311-10609312	1	1	1	0.973684	0.986842	0.964286	1
17:10609317-10609318	1	0.818182	0.98	1	0.986842	0.964286	1
17:10609323-10609324	1	0.727273	1	0.980769	0.97619	1	1
17:10609328-10609329	1	0.818182	1	1	0.973684	0.978261	1
17:10609442-10609443	0.954545	1	1	0.980769	1	1	1
17:10609452-10609453	0.98	1	1	0.980769	1	1	1
17:10609476-10609477	0.96	1	0.946429	0.961538	1	1	1
17:10609482-10609483	0.96	1	0.982143	0.95	1	0.956522	1
17:10609488-10609489	0.96	1	1	1	0.980392	1	1
17:10637458-10637459	1	1	1	1	1	0.985294	1
17:10637469-10637470	0.958333	1	0.990385	0.989583	1	0.955882	1
17:10639337-10639338	1	1	1	0.969165	1	1	1
17:10675713-10675714	0.95565	1	0.967615	0.984608	0.94995	0.834058	1
17:10676114-10676115	1	1	0.981481	1	0.958112	0.954545	1
17:10677641-10677642	0.932805	0.9	0.95082	0.958173	0.97619	0.930926	1
17:10680923-10680924	0.986726	1	0.934463	0.907593	0.964375	0.970612	1
17:10681259-10681260	1	1	1	1	1	1	1
17:10700469-10700470	0.984848	1	0.971429	1	0.964286	0.929697	1
17:10700485-10700486	0.985714	1	1	0.98	1	0.98	1
17:10712452-10712453	1	0.920635	0.969394	0.977778	0.993151	0.964624	1
17:10712464-10712465	0.936772	0.955882	0.983871	0.962926	0.995536	0.93195	1
17:10712487-10712488	0.946203	0.985294	0.938722	0.930608	0.995536	0.971871	1
17:10715205-10715206	0.966011	1	0.977726	0.983501	0.960125	0.967914	1
17:10724630-10724631	1	1	1	0.989583	0.980519	0.964286	1
17:10724643-10724644	0.963918	0.92	1	0.934503	0.97561	1	1
17:10724645-10724646	1	1	0.970486	0.993151	0.963203	0.946429	1
17:10724649-10724650	0.952381	1	1	0.989583	0.964286	0.977679	1
17:10730393-10730394	0.974138	0.84375	0.880952	0.98	0.986111	0.912758	1
17:10731096-10731097	0.949153	1	0.977778	0.965909	0.981481	0.98	1
17:10731111-10731112	1	1	0.965761	0.988636	0.973684	1	1
17:10731129-10731130	0.941176	0.846154	0.956522	0.988636	1	0.965714	1
17:10734541-10734542	1	0.953846	0.984127	0.980583	1	0.94869	1
17:10746683-10746684	1	1	0.970564	0.955556	0.982143	1	1
17:10787926-10787927	1	1	1	0.983333	1	1	1
17:10787942-10787943	0.965103	1	1	1	1	0.986842	1
17:10788265-10788266	1	0.965517	0.925354	1	0.96875	0.944444	1
17:10798828-10798829	0.930556	0.892857	1	0.957447	0.984375	0.977273	1
17:10798839-10798840	0.960526	1	1	1	0.952381	1	1
17:10821660-10821661	0.883205	0.95	1	1	0.964286	0.975	1
17:10821709-10821710	0.966667	0.952381	0.984848	1	1	0.975	1
17:10824579-10824580	0.934028	1	0.965618	1	0.972222	0.967742	1
17:10836928-10836929	0.955124	0.9125	0.996479	0.981315	0.980666	0.975626	1
17:10838956-10838957	0.93479	1	0.988636	0.980244	0.949897	1	1
17:10838970-10838971	0.985507	1	0.946809	1	0.971967	0.947096	1
17:10838993-10838994	0.938036	1	0.972878	0.95313	0.992754	0.967929	1
17:10854100-10854101	0.983333	1	0.970588	1	0.878571	0.95	1
17:10854171-10854172	1	1	0.989011	0.990867	0.985294	0.994444	1
17:10854205-10854206	1	0.989899	1	1	1	0.960234	1
17:10903977-10903978	1	1	0.986842	0.940651	0.994505	0.964286	1
17:10917295-10917296	0.971429	1	0.941602	1	0.9875	1	1
17:10924916-10924917	0.932203	0.931818	0.966667	1	1	0.966667	1
17:10970829-10970830	1	0.9375	0.909524	0.925915	0.987013	0.941723	1
17:10970875-10970876	0.945833	0.882353	0.978261	0.962805	0.954545	0.984375	1
17:11052684-11052685	1	1	0.984043	0.98674	0.984127	0.947569	1
17:11057616-11057617	0.988704	1	0.994845	0.990654	1	0.993243	1
17:11057619-11057620	0.993902	0.936709	0.990909	0.987558	1	0.989583	1
17:11057633-11057634	0.991228	1	0.981008	0.990741	0.964621	0.97241	1
17:11057637-11057638	1	0.962025	0.985959	0.973669	0.987805	0.958896	1
17:11057642-11057643	0.986842	1	0.972727	0.99537	0.978022	0.934966	1
17:11057644-11057645	0.965875	1	0.990909	0.976852	0.965827	0.9375	1
17:11057652-11057653	1	1	0.99505	1	1	0.979167	1
17:11063126-11063127	1	1	1	1	0.984848	0.993671	1
17:11063145-11063146	1	0.981818	0.97561	0.966639	1	0.981013	1
17:11063150-11063151	0.992958	0.981818	0.974354	1	0.984976	0.974684	1
17:11063165-11063166	0.946667	1	0.992647	0.990566	0.967995	0.960158	1
17:11063174-11063175	0.966291	1	0.967001	0.990566	1	0.987179	1
17:11099410-11099411	0.976014	0.952381	1	1	1	0.969473	1
17:11099418-11099419	0.959188	0.945205	1	0.98679	0.956185	0.951618	1
17:11134469-11134470	1	0.969697	0.987179	0.989796	1	1	1
17:11134472-11134473	1	1	1	0.989796	0.984375	0.951613	1
17:11134481-11134482	0.95	0.939394	1	1	0.977273	0.921371	1
17:11140561-11140562	0.883987	1	0.91875	0.95	0.98	0.964286	1
17:11140571-11140572	0.927663	1	0.971429	0.975	0.980769	0.96875	1
17:11140577-11140578	0.914149	1	0.957143	0.975	1	0.96875	1
17:11155191-11155192	0.962321	0.883721	0.949343	0.969464	0.983867	1	1
17:11165616-11165617	1	1	0.9875	0.977273	1	0.830065	1
17:11174904-11174905	1	0.857143	0.888889	0.944444	0.975	0.934783	1
17:11177867-11177868	0.980392	1	1	0.93078	0.913333	0.961324	1
17:11177878-11177879	0.980392	1	1	0.939113	1	0.974483	1
17:11182360-11182361	0.97619	0.736842	0.935294	0.971814	0.945842	0.942593	1
17:11182400-11182401	1	1	0.969697	0.93076	0.969702	0.928872	1
17:11187070-11187071	1	1	0.966667	1	1	1	1
17:11197603-11197604	1	0.888889	0.983333	1	0.981481	0.88046	1
17:11197628-11197629	1	1	0.985294	0.960938	1	0.966667	1
17:11204449-11204450	1	1	0.96757	0.978261	0.972243	0.97903	1
17:11221902-11221903	1	0.956522	1	0.927148	0.966667	0.975	1
17:11222550-11222551	1	1	0.984211	0.976415	0.993151	0.953704	1
17:11222569-11222570	1	0.968254	0.964638	0.985981	1	0.971429	1
17:11295231-11295232	0.966667	1	0.975	1	1	0.958333	1
17:11295236-11295237	1	1	0.929545	0.98	0.84413	0.979167	1
17:11295244-11295245	1	1	1	0.96	0.922065	0.958333	1
17:11295253-11295254	1	1	1	1	1	1	1
17:11295256-11295257	0.96875	1	1	0.98	1	1	1
17:11321661-11321662	0.901343	0.988095	0.977945	0.995536	0.986014	0.964322	1
17:11321665-11321666	0.932326	0.983607	1	0.985732	0.987542	0.972948	1
17:11321676-11321677	0.970297	1	0.973245	0.975928	0.994536	0.981013	1
17:11321687-11321688	0.989615	1	1	0.995098	0.975085	0.972948	1
17:11323407-11323408	0.993506	1	0.991525	0.933333	0.963052	1	1
17:11335729-11335730	0.983737	0.989247	0.976012	0.970402	1	0.979735	1
17:11335747-11335748	0.978505	0.99	0.967564	0.981012	0.989906	0.940889	1
17:11344472-11344473	1	1	1	1	0.987179	1	1
17:11344642-11344643	1	1	0.958333	0.947368	0.96633	0.9375	1
17:11344680-11344681	1	1	0.977273	0.947368	0.939394	1	1
17:11358321-11358322	1	1	1	0.964286	0.978261	1	1
17:11358327-11358328	1	1	1	0.943009	0.9875	0.958333	1
17:11358330-11358331	1	1	0.982143	0.989362	0.975	0.982759	1
17:11384223-11384224	0.980769	1	1	1	1	0.932432	1
17:11408973-11408974	1	1	0.975	1	1	0.96	1
17:11451440-11451441	0.986842	1	0.967742	1	1	0.992064	1
17:11451480-11451481	1	0.923077	0.963656	0.943182	0.954545	0.984375	1
17:11454274-11454275	1	0.935484	1	0.975	0.962963	1	1
17:11454294-11454295	1	0.972222	1	1	1	0.898148	1
17:11454296-11454297	1	1	0.908263	1	0.981481	0.981481	1
17:11454304-11454305	0.969697	1	1	1	1	0.962963	1
17:11454319-11454320	0.969697	1	1	1	0.981481	0.939815	1
17:11466882-11466883	1	1	0.971619	0.987603	0.988636	0.973499	1
17:11471294-11471295	0.94651	1	1	1	0.959722	0.98	1
17:11471304-11471305	0.989796	1	0.990909	1	0.9625	1	1
17:11471511-11471512	1	1	0.975	0.988095	1	0.961538	1
17:11471515-11471516	1	1	0.920807	1	1	0.961538	1
17:11471527-11471528	1	1	0.97619	0.986842	1	1	1
17:11471543-11471544	1	1	0.894689	0.97619	0.930233	1	1
17:11471547-11471548	0.982143	1	1	1	1	1	1
17:11471551-11471552	0.964286	1	0.95696	1	1	0.984375	1
17:11474042-11474043	1	1	0.988889	0.99	1	1	1
17:11497065-11497066	1	1	0.947368	1	0.961538	0.944444	1
17:11512094-11512095	0.94454	1	0.979381	0.969565	0.984211	0.964286	1
17:11578716-11578717	1	1	1	0.951613	0.9875	0.980769	1
17:11578726-11578727	0.987805	1	0.944444	0.967742	0.9625	0.980769	1
17:11582750-11582751	1	1	0.970513	1	1	0.95	1
17:11585354-11585355	1	1	0.96	1	1	1	1
17:11592143-11592144	1	1	0.979167	1	0.941176	0.985294	1
17:11592165-11592166	1	1	1	1	1	0.985294	1
17:11592181-11592182	1	1	0.969697	1	1	0.961538	1
17:11596550-11596551	0.986487	1	0.992754	0.954907	0.988889	1	1
17:11596560-11596561	0.954393	1	0.983628	0.954907	1	0.983333	1
17:11615336-11615337	0.990909	1	1	0.977166	0.99	0.895917	1
17:11615374-11615375	0.974138	1	1	0.965476	1	0.896925	1
17:11615383-11615384	0.982759	0.968254	0.979885	0.969048	0.959512	0.952369	1
17:11621908-11621909	1	1	0.993151	0.990654	0.995652	0.93841	1
17:11661198-11661199	1	0.97561	0.974877	0.944444	0.98913	0.983333	1
17:11661221-11661222	0.988201	1	1	0.972973	1	0.95625	1
17:11661234-11661235	0.920168	0.731707	0.829577	0.976744	0.906818	0.938928	1
17:11661377-11661378	0.972197	1	0.964705	0.986726	0.967391	1	1
17:11661390-11661391	0.971705	0.990909	0.968071	0.991304	0.978261	1	1
17:11661423-11661424	0.978022	0.927273	0.990594	0.982609	0.979073	0.993506	1
17:11675117-11675118	0.989362	1	1	0.988636	0.885714	0.925	1
17:11675157-11675158	1	1	1	0.977273	0.952381	0.908333	1
17:11697310-11697311	0.994505	0.908046	0.980263	0.967533	0.989362	0.991525	1
17:11697323-11697324	0.975877	1	0.975077	0.993506	0.98579	0.968465	1
17:11697327-11697328	0.951754	0.958333	0.962338	0.963936	0.971581	0.950137	1
17:11697336-11697337	0.964474	0.96875	0.968827	0.993506	1	0.924294	1
17:11697343-11697344	0.984211	0.9375	0.944059	0.984615	0.98579	0.968465	1
17:11697357-11697358	0.769737	0.833333	0.769907	0.860539	0.84696	0.939435	1
17:11714770-11714771	1	1	1	1	1	0.964286	1
17:11717917-11717918	0.983871	1	0.990196	1	1	0.967742	1
17:11720324-11720325	0.928998	0.928571	0.96958	0.989583	0.933122	0.977273	1
17:11724247-11724248	0.934579	0.978495	0.974359	1	0.996324	0.84326	1
17:11724272-11724273	0.982143	1	0.981132	0.991667	0.986111	0.976228	1
17:11724290-11724291	0.943452	0.980392	0.994318	0.983333	0.981618	0.991379	1
17:11727658-11727659	1	1	1	1	1	0.979167	1
17:11727664-11727665	0.959459	1	0.902534	0.888594	0.984848	0.868571	1
17:11772398-11772399	0.944444	1	1	0.983333	0.991936	0.964286	1
17:11783900-11783901	1	1	1	1	0.927454	0.888031	1
17:11808067-11808068	1	0.927273	0.943269	0.946429	1	0.9875	1
17:11808095-11808096	0.978723	1	1	0.988372	0.960784	0.98	1
17:11808099-11808100	0.96521	0.836364	1	0.876938	0.965517	0.9675	1
17:11808104-11808105	0.957447	0.981818	0.9875	0.962458	0.982759	0.98	1
17:11825658-11825659	1	1	0.993243	0.971429	1	0.941353	1
17:11842704-11842705	0.960784	1	0.988095	0.989583	0.9875	0.985714	1
17:11842709-11842710	0.971698	1	0.988889	1	0.915215	0.985714	1
17:11842737-11842738	0.990566	1	1	0.930556	0.911537	0.970588	1
17:11842868-11842869	1	1	0.990909	1	1	0.913194	1
17:11869153-11869154	0.931818	0.869565	0.988889	0.987179	0.947368	0.973684	1
17:11869180-11869181	0.931818	0.791667	0.989796	0.976744	1	0.973684	1
17:11871252-11871253	1	0.894737	1	0.960526	1	0.910973	1
17:11871266-11871267	0.971429	0.947368	1	0.960526	0.946909	1	1
17:11871271-11871272	0.972222	0.947368	1	0.960526	0.960798	0.97619	1
17:11871287-11871288	0.930159	0.947368	1	1	1	0.978261	1
17:11906563-11906564	0.975	1	0.972973	1	1	1	1
17:11906573-11906574	1	1	1	1	1	1	1
17:11906600-11906601	1	1	0.98	0.952381	1	1	1
17:11911288-11911289	0.986842	1	0.9875	0.911085	1	0.967742	1
17:11911329-11911330	0.987805	0.964286	0.955556	1	1	0.951613	1
17:11924274-11924275	0.97541	1	0.969231	0.990741	0.992857	0.929986	1
17:11934623-11934624	0.972222	1	0.979167	1	1	0.948157	1
17:11942527-11942528	0.986842	1	0.98913	0.985714	1	1	1
17:11953935-11953936	0.942308	1	0.944286	1	1	0.96875	1
17:11956820-11956821	0.979167	1	0.923684	0.98	0.972222	1	1
17:11956836-11956837	0.96875	1	0.975	1	1	1	1
17:11974263-11974264	1	1	0.96875	0.975	1	0.972222	1
17:12025301-12025302	1	1	0.982759	1	1	0.942308	1
17:12037237-12037238	1	1	0.991071	0.992857	0.947368	0.911176	1
17:12037246-12037247	0.97619	0.966102	0.964286	0.908571	0.95614	0.911176	1
17:12037277-12037278	0.988095	1	0.991228	0.955714	0.964912	0.930588	1
17:12037279-12037280	1	1	0.950244	0.985714	0.964912	0.940588	1
17:12141144-12141145	1	1	1	1	1	1	1
17:12181634-12181635	0.986264	1	0.950329	1	0.975962	0.945597	1
17:12181668-12181669	0.992424	0.916667	0.923918	0.988685	0.941346	0.843396	1
17:12181680-12181681	0.986726	0.869565	0.879552	0.994792	0.950962	0.860063	1
17:12196830-12196831	0.96	1	1	1	1	1	1
17:12243892-12243893	0.977273	1	1	0.966667	0.973684	1	1
17:12247882-12247883	1	0.954545	1	1	0.962963	0.970588	1
17:12257810-12257811	0.901914	0.8125	0.979167	1	0.868831	1	1
17:12257824-12257825	0.954545	0.75	0.901786	1	0.677922	0.918831	1
17:12345506-12345507	1	1	0.991071	1	0.956897	0.960806	1
17:12381948-12381949	0.990196	1	1	1	0.97619	0.990196	1
17:12381974-12381975	0.978873	1	1	0.964912	0.97619	0.990196	1
17:12381976-12381977	0.981818	1	1	0.95614	0.95	0.970588	1
17:12381984-12381985	0.929577	1	0.97561	0.979033	1	0.960784	1
17:12381988-12381989	0.981818	1	1	0.979033	0.975	0.980392	1
17:12394077-12394078	1	1	1	0.990196	0.947946	0.987179	1
17:12394117-12394118	1	0.925532	0.9625	0.990196	0.992064	1	1
17:12398135-12398136	1	1	1	1	0.988636	0.975	1
17:12426568-12426569	0.957143	1	0.96875	1	0.934426	0.929791	1
17:12454100-12454101	0.946429	1	0.963624	0.983607	1	0.964286	1
17:12454108-12454109	1	0.954545	0.947337	0.933607	0.966667	0.986111	1
17:12454133-12454134	1	1	0.983051	0.991803	0.933333	0.964286	1
17:12483532-12483533	1	0.9	0.98	0.931373	1	0.954545	1
17:12483538-12483539	0.927766	0.97561	1	0.988095	1	1	1
17:12483546-12483547	1	1	1	1	0.953017	1	1
17:12483557-12483558	0.976744	0.853659	1	1	1	1	1
17:12499977-12499978	0.978022	1	1	1	0.933333	1	1
17:12501145-12501146	0.953944	1	0.955656	0.990566	0.973214	0.934163	1
17:12501150-12501151	0.973404	1	0.983871	0.990566	0.932231	0.974026	1
17:12501169-12501170	1	0.933333	0.994624	0.995283	0.982875	0.993506	1
17:12501177-12501178	0.950844	0.977778	0.97708	0.968305	0.982875	0.967105	1
17:12501189-12501190	0.988506	0.977778	0.983871	0.986511	0.982143	0.95184	1
17:12510976-12510977	0.97619	0.945205	0.985427	0.942834	0.964286	0.9375	1
17:12510999-12511000	1	0.921053	0.955877	0.931965	0.8375	0.891667	1
17:12517346-12517347	0.944444	0.857143	1	1	1	0.985714	1
17:12517364-12517365	0.966667	1	1	1	1	0.972222	1
17:12517369-12517370	0.975	1	0.977273	0.951599	1	1	1
17:12517373-12517374	0.975	0.857143	0.941558	1	1	0.971429	1
17:12519220-12519221	0.938775	1	1	0.984615	1	0.985916	1
17:12519245-12519246	0.895796	0.977273	1	0.99	0.965079	0.992958	1
17:12519248-12519249	1	1	0.954861	0.98	0.956522	0.971429	1
17:12519253-12519254	0.988372	0.863636	0.984375	0.99	1	0.978672	1
17:12519261-12519262	0.976744	1	0.992188	0.974615	0.98913	1	1
17:12553544-12553545	1	1	0.90873	0.981481	0.989583	1	1
17:12571598-12571599	0.9375	1	0.966667	0.987179	0.965517	0.935223	1
17:12571618-12571619	1	1	0.983333	1	0.965517	1	1
17:12571631-12571632	1	1	0.98	1	1	1	1
17:12580856-12580857	1	0.782609	0.954545	1	0.973684	0.979167	1
17:12580884-12580885	0.96875	0.96	0.958333	0.975	0.921727	0.96131	1
17:12628447-12628448	1	0.966667	0.96875	1	0.955272	0.975773	1
17:12628490-12628491	0.961698	0.9375	0.980769	0.927037	0.97917	0.946644	1
17:12650017-12650018	0.971939	1	0.943452	1	1	0.980769	1
17:12650043-12650044	0.964286	1	1	0.989796	1	0.95696	1
17:12705591-12705592	1	1	1	0.981481	1	0.972222	1
17:12715023-12715024	0.991228	1	0.980392	0.989583	1	0.98	1
17:12715047-12715048	0.929825	1	0.989796	0.989362	0.954545	1	1
17:12716942-12716943	1	0.941176	1	0.985714	1	1	1
17:12716952-12716953	0.980769	0.789474	0.980769	0.985714	1	0.975	1
17:12717015-12717016	0.972222	1	0.969388	0.951613	1	0.990196	1
17:12718552-12718553	0.979167	0.882353	1	0.982759	1	0.969697	1
17:12744921-12744922	1	1	0.941176	1	1	1	1
17:12744934-12744935	0.978261	1	0.941176	1	0.981481	0.980769	1
17:12744941-12744942	0.956522	1	0.95	0.921538	1	1	1
17:12744949-12744950	1	1	1	1	0.954545	1	1
17:12744954-12744955	0.979592	1	0.963415	1	1	0.984848	1
17:12744958-12744959	1	0.96875	0.969697	0.916376	0.986111	0.97	1
17:12744964-12744965	1	1	0.990566	0.987805	1	0.974848	1
17:12750618-12750619	0.990385	0.916667	0.967888	0.972222	0.961538	0.788721	1
17:12753980-12753981	1	1	1	0.985294	0.930556	0.959459	1
17:12780893-12780894	0.990909	0.860465	0.959719	0.989796	1	0.967742	1
17:12799376-12799377	1	1	0.991379	0.989583	0.948718	0.961538	1
17:12800077-12800078	1	1	1	1	0.977273	0.933333	1
17:12803546-12803547	1	0.8	1	1	1	1	1
17:12803558-12803559	1	1	0.957821	1	0.950957	0.954545	1
17:12803619-12803620	1	1	0.982456	0.983051	1	1	1
17:12803626-12803627	0.984615	0.980392	0.968547	1	0.947368	1	1
17:12803663-12803664	0.989796	0.941176	0.983607	0.96827	0.9375	0.977273	1
17:12827110-12827111	0.979167	1	0.952381	0.977778	1	0.960394	1
17:12827137-12827138	0.990909	1	0.989583	0.99359	0.95032	0.987179	1
17:12827147-12827148	1	1	1	0.988889	0.977496	0.965738	1
17:12837983-12837984	1	1	1	1	0.956522	0.964286	1
17:12838179-12838180	0.944444	1	1	0.944444	0.96	1	1
17:12838182-12838183	0.947368	1	0.964286	1	0.98	1	1
17:12838194-12838195	1	1	0.944444	1	1	1	1
17:12838200-12838201	1	1	1	0.961538	1	0.966667	1
17:12838221-12838222	1	1	1	0.961538	0.95	1	1
17:12838224-12838225	1	1	1	1	0.94	1	1
17:12838572-12838573	1	1	0.969697	1	1	1	1
17:12838578-12838579	1	1	0.966667	1	1	0.980769	1
17:12838586-12838587	0.966667	1	0.983333	0.984375	1	1	1
17:12838619-12838620	0.95	1	0.969697	0.984375	1	0.982759	1
17:12888554-12888555	0.972388	1	0.996296	0.996183	0.961952	0.980392	1
17:12888599-12888600	0.980506	0.974359	0.976653	0.975321	0.985986	0.95098	1
17:12890665-12890666	0.901786	1	1	0.959524	0.943235	0.926065	1
17:12892816-12892817	0.947042	0.988372	0.978444	0.984211	0.993056	0.955991	1
17:12892827-12892828	0.946193	1	0.984733	0.984211	0.971814	0.937918	1
17:12892998-12892999	0.987342	0.942308	0.993243	1	1	0.988636	1
17:12905949-12905950	1	0.833333	0.885417	1	0.9375	0.982143	1
17:12935865-12935866	0.976842	1	0.995496	0.960554	0.990654	0.938192	1
17:12935904-12935905	1	0.991228	0.988218	0.967408	1	0.969562	1
17:12942470-12942471	1	1	1	1	1	0.976744	1
17:12986234-12986235	0.988372	1	0.96875	0.991228	0.977273	0.931034	1
17:12986237-12986238	0.988889	1	0.990566	0.991228	0.956522	0.840125	1
17:13080052-13080053	1	1	0.941538	1	1	0.952381	1
17:13080057-13080058	1	0.913043	0.961538	0.981481	1	0.97619	1
17:13085825-13085826	0.958756	0.9375	0.987625	0.993506	0.978243	0.943632	1
17:13085874-13085875	0.956897	0.953125	0.981818	0.991228	0.969697	0.972222	1
17:13098952-13098953	1	0.916667	0.947958	0.979167	1	0.981481	1
17:13098967-13098968	0.879808	0.916667	0.979167	0.96	0.960526	0.981481	1
17:13098973-13098974	1	1	1	1	1	0.950231	1
17:13112517-13112518	1	1	1	0.97561	0.965517	0.961538	1
17:13112523-13112524	1	1	0.984848	0.932249	1	0.961538	1
17:13112531-13112532	0.947368	1	0.974644	0.932249	1	0.944444	1
17:13112541-13112542	0.973684	1	1	0.987805	0.931034	0.926587	1
17:13112566-13112567	1	1	0.923933	1	0.961538	1	1
17:13125695-13125696	1	0.904762	0.973333	0.97561	1	1	1
17:13125718-13125719	0.967213	0.909091	0.964466	0.991228	0.982759	0.859091	1
17:13139562-13139563	0.983333	1	0.97105	1	0.990566	1	1
17:13166999-13167000	0.96	1	0.910588	0.957627	0.932111	0.869697	1
17:13174593-13174594	0.985294	0.893617	0.963415	0.991071	0.973214	0.942308	1
17:13204441-13204442	0.981481	1	1	0.986111	1	0.96688	1
17:13204477-13204478	0.984211	1	0.964286	0.955874	1	0.986111	1
17:13259037-13259038	0.956093	1	0.94494	0.9375	0.96875	0.944444	1
17:13259197-13259198	0.949482	0.945946	0.987805	1	1	0.948718	1
17:13266223-13266224	0.964286	1	1	0.973684	1	1	1
17:13271117-13271118	0.979798	1	1	1	1	0.983333	1
17:13271123-13271124	1	1	1	1	0.97619	0.878571	1
17:13271159-13271160	0.705051	0.777778	0.803128	0.684864	1	0.95	1
17:13373913-13373914	0.933333	1	0.924286	1	0.9375	0.970588	1
17:13448431-13448432	1	0.949153	0.958333	0.981481	0.936429	0.961184	1
17:13484695-13484696	1	1	1	0.95	0.944444	1	1
17:13484716-13484717	1	1	0.984848	1	0.948413	1	1
17:13520895-13520896	1	0.777778	1	0.992064	1	0.978723	1
17:13520914-13520915	1	1	1	0.966667	1	0.989362	1
17:13520916-13520917	0.99	1	1	1	0.978261	0.98913	1
17:13520921-13520922	0.961538	1	0.985714	0.933333	1	1	1
17:13520924-13520925	1	1	1	1	0.988095	0.98913	1
17:13520932-13520933	0.95	1	0.971429	1	1	1	1
17:13520934-13520935	0.96	1	1	1	1	0.968085	1
17:13520943-13520944	0.97	0.777778	0.942857	0.933333	0.978261	1	1
17:13522072-13522073	0.965753	0.9375	0.974576	1	0.973684	0.833966	1
17:13549424-13549425	1	0.956522	0.978261	0.947368	0.991071	1	1
17:13549427-13549428	1	0.93617	1	0.969697	0.991071	0.965774	1
17:13549463-13549464	1	1	1	1	0.923314	1	1
17:13559645-13559646	1	1	1	1	0.969048	0.966667	1
17:13653676-13653677	0.990385	1	0.988636	1	0.973684	0.920588	1
17:13678293-13678294	1	0.933333	1	0.958333	0.935517	0.944444	1
17:13682963-13682964	0.95098	1	0.951613	1	0.984375	0.944444	1
17:13703161-13703162	1	1	0.969697	1	0.988889	0.98	1
17:13718575-13718576	1	1	0.981481	1	0.806667	1	1
17:13718593-13718594	0.956522	1	0.96424	0.975	1	1	1
17:13718619-13718620	1	0.955556	0.908685	1	1	1	1
17:13720037-13720038	1	1	1	1	1	1	1
17:13743164-13743165	0.986667	1	0.991029	0.994736	0.98423	0.962669	1
17:13743197-13743198	0.958651	0.982659	0.985507	0.980118	0.965402	0.984408	1
17:13763435-13763436	1	1	1	1	0.95	0.984848	1
17:13763559-13763560	0.946429	1	0.96875	1	0.980769	0.972222	1
17:13763574-13763575	1	1	0.96875	1	0.961538	0.972222	1
17:13763939-13763940	1	1	1	0.95	0.97619	1	1
17:13769544-13769545	1	1	0.990741	0.947375	1	0.947695	1
17:13769556-13769557	0.989362	1	1	0.9875	1	0.99	1
17:13788263-13788264	0.923295	1	1	0.956522	1	1	1
17:13788281-13788282	0.954545	1	0.972222	1	1	1	1
17:13828756-13828757	1	1	0.954545	1	0.945946	1	1
17:13899059-13899060	1	1	1	1	1	0.861905	1
17:13921406-13921407	0.966667	0.916667	0.978261	1	1	0.875	1
17:13967588-13967589	1	1	1	1	0.962171	1	1
17:13967594-13967595	0.97037	0.888889	0.972973	0.97592	1	0.988889	1
17:13967598-13967599	0.944444	1	1	1	1	0.988889	1
17:13967600-13967601	1	1	1	0.923445	1	0.988889	1
17:13967610-13967611	0.925926	1	0.961487	0.984848	0.993976	0.933333	1
17:13967620-13967621	1	1	1	0.976077	0.93863	0.936111	1
17:13967765-13967766	0.932967	1	1	1	1	1	1
17:13967775-13967776	0.961538	0.833333	0.973684	1	0.987179	0.954545	1
17:13967783-13967784	0.947253	1	1	0.972222	0.983516	0.954991	1
17:13967786-13967787	0.942308	1	0.986487	0.986487	0.983696	0.970143	1
17:13967788-13967789	0.961538	1	1	1	1	0.984848	1
17:13967792-13967793	0.928022	1	1	1	1	1	1
17:13967794-13967795	0.931429	1	1	1	1	1	1
17:13967801-13967802	0.947253	1	1	0.986487	0.972826	0.985294	1
17:13967803-13967804	0.932967	1	0.960171	1	0.967033	0.954991	1
17:14003392-14003393	1	0.958333	0.988372	0.990385	0.985714	0.98	1
17:14003411-14003412	0.97561	0.96	1	0.971154	1	1	1
17:14003440-14003441	1	1	0.988889	1	1	1	1
17:14085075-14085076	0.93944	1	0.9596	0.990385	0.990909	0.977778	1
17:14085101-14085102	0.969697	0.909091	0.972603	0.972973	0.954545	0.976744	1
17:14110986-14110987	1	0.983871	1	0.901544	1	1	1
17:14129715-14129716	1	1	0.981456	0.948663	0.981132	0.988636	1
17:14150796-14150797	1	1	0.964286	1	0.923295	0.733333	1
17:14151827-14151828	0.968838	1	0.986111	0.97618	0.975	0.926963	1
17:14158937-14158938	0.976667	1	0.980769	1	0.978544	0.952381	1
17:14200375-14200376	1	1	0.990741	0.985075	0.989362	0.974859	1
17:14200383-14200384	0.978723	1	0.960079	0.992424	0.956522	1	1
17:14200392-14200393	1	1	0.91278	0.955224	0.985714	0.986487	1
17:14214147-14214148	0.996324	0.96	0.988889	1	0.984536	0.97619	1
17:14214185-14214186	0.953571	1	0.979592	1	1	0.935257	1
17:14214190-14214191	0.995238	0.990991	0.994898	0.989796	0.988352	0.967732	1
17:14243884-14243885	1	1	1	0.939286	1	1	1
17:14264357-14264358	1	1	0.975	1	0.989583	0.933712	1
17:14264485-14264486	0.994318	1	0.959642	1	1	0.902238	1
17:14264493-14264494	0.973958	0.904762	0.982759	1	0.963415	0.932851	1
17:14266109-14266110	0.958904	1	0.993506	0.98091	1	0.989796	1
17:14266119-14266120	0.991525	1	1	0.992958	0.968085	0.954082	1
17:14266149-14266150	0.991525	0.951613	0.986174	0.994048	0.989362	0.938775	1
17:14267539-14267540	0.982143	1	1	0.990385	0.964286	0.953125	1
17:14267564-14267565	1	1	0.990566	0.980769	1	1	1
17:14267571-14267572	0.981481	1	0.981132	0.990385	1	1	1
17:14267579-14267580	1	1	0.924764	0.975233	0.964286	1	1
17:14267583-14267584	0.981481	1	0.975	0.984848	0.982143	0.984375	1
17:14267587-14267588	0.951613	1	0.981132	0.929779	1	0.984375	1
17:14267600-14267601	1	1	1	1	1	0.964286	1
17:14267603-14267604	1	1	1	1	1	0.964286	1
17:14267613-14267614	1	1	0.989583	0.941176	1	1	1
17:14267615-14267616	1	1	0.989583	1	1	1	1
17:14267632-14267633	0.918864	1	1	1	0.954545	0.97619	1
17:14267641-14267642	1	1	1	0.931818	1	0.940476	1
17:14267649-14267650	0.973684	0.9	1	1	0.896853	0.97619	1
17:14267832-14267833	0.974537	0.986842	0.989796	0.979167	0.981013	0.944519	1
17:14311161-14311162	0.9875	1	0.957018	0.95	1	0.983333	1
17:14334291-14334292	0.979167	1	0.959459	1	1	0.94666	1
17:14334312-14334313	0.950238	0.973684	0.958393	0.990196	0.984962	0.912428	1
17:14334434-14334435	0.982759	0.967742	0.929511	0.928703	0.95283	0.923933	1
17:14359781-14359782	0.973684	0.875	0.949689	0.95504	1	0.966667	1
17:14378780-14378781	0.96875	1	1	0.96	0.965753	0.992754	1
17:14378801-14378802	1	0.952381	0.973684	0.981481	0.96988	0.961581	1
17:14378829-14378830	0.985714	1	1	1	0.96303	0.992754	1
17:14383393-14383394	0.95	1	1	0.964286	0.994048	0.965079	1
17:14383400-14383401	1	1	1	1	0.973594	0.982936	1
17:14383411-14383412	0.983333	1	1	1	1	0.971032	1
17:14395422-14395423	1	1	0.966667	1	1	0.844444	1
17:14395653-14395654	0.993333	1	0.994737	1	1	0.939655	1
17:14395661-14395662	0.987952	1	0.994681	1	0.956349	0.904825	1
17:14395684-14395685	1	0.989362	0.978723	0.994186	0.996032	0.964009	1
17:14413631-14413632	1	1	1	1	0.962963	0.897403	1
17:14427201-14427202	0.966667	1	0.95	0.975	1	0.985714	1
17:14427206-14427207	1	0.933333	0.97619	1	1	1	1
17:14428544-14428545	1	1	0.95	1	1	0.966667	1
17:14456255-14456256	0.977778	0.97561	1	1	0.991803	0.95098	1
17:14463001-14463002	0.992857	0.882353	0.993902	0.977033	0.987805	0.924517	1
17:14463032-14463033	1	0.943396	0.972222	0.975804	0.931017	0.978571	1
17:14486524-14486525	1	1	1	1	0.979167	0.875	1
17:14486534-14486535	0.981481	1	1	1	0.969907	0.875	1
17:14510875-14510876	0.986487	0.833333	1	1	0.963855	0.973214	1
17:14510882-14510883	0.948684	1	1	1	0.975	1	1
17:14510910-14510911	0.975	1	1	0.972894	0.96988	0.892857	1
17:14557110-14557111	0.980519	0.846154	0.952222	0.979167	0.976	0.943757	1
17:14557447-14557448	0.973076	0.982759	0.984375	0.96765	0.965278	0.987805	1
17:14560063-14560064	1	1	0.989362	0.988636	1	0.960317	1
17:14577217-14577218	0.987179	1	0.994505	0.994318	0.982143	0.956313	1
17:14577256-14577257	0.938254	1	0.994737	1	0.973086	0.943603	1
17:14578694-14578695	0.943627	1	1	1	0.911654	1	1
17:14578705-14578706	1	1	1	1	1	1	1
17:14607846-14607847	1	0.928571	0.959434	0.938596	0.990826	0.875277	1
17:14623541-14623542	0.978261	1	0.980769	0.893422	0.971429	0.941014	1
17:14623566-14623567	0.963333	1	0.965909	0.935984	0.971429	0.924885	1
17:14625823-14625824	1	1	1	1	0.942308	0.8625	1
17:14625844-14625845	1	0.875	0.975	1	0.961538	0.9125	1
17:14640009-14640010	0.996933	0.957747	0.989011	1	1	0.965894	1
17:14658387-14658388	0.992308	1	1	1	1	0.967391	1
17:14658409-14658410	0.977612	1	0.989796	0.985294	1	0.978261	1
17:14658417-14658418	1	1	1	0.985294	1	1	1
17:14663782-14663783	0.93835	1	0.965517	0.975	0.967391	1	1
17:14663816-14663817	1	1	0.965517	1	1	0.966667	1
17:14668381-14668382	1	0.949153	0.960784	0.98125	0.977273	0.900942	1
17:14668385-14668386	1	1	1	0.9875	0.977273	0.91158	1
17:14669215-14669216	1	0.8125	0.913688	1	0.942781	0.96913	1
17:14669231-14669232	1	0.969697	0.988095	0.980769	0.982558	0.968057	1
17:14669235-14669236	1	0.878788	0.960061	1	0.994186	0.957391	1
17:14669255-14669256	0.984456	1	0.979167	0.907842	0.957612	0.977941	1
17:14705605-14705606	0.977273	1	0.953125	0.944444	0.957447	0.924444	1
17:14718442-14718443	1	1	0.979167	0.954545	0.947368	0.973684	1
17:14743262-14743263	0.955357	0.966667	1	0.993506	0.96	0.927972	1
17:14801925-14801926	0.978571	1	0.97873	0.993056	1	0.951923	1
17:14813262-14813263	0.968354	1	0.978571	0.984783	0.916803	0.95098	1
17:14814228-14814229	1	1	0.954545	0.957143	0.988095	0.961538	1
17:14814236-14814237	1	0.857143	0.978261	1	0.974359	0.980769	1
17:14814240-14814241	0.977273	1	0.844862	0.985714	0.988372	0.925214	1
17:14814270-14814271	1	0.928571	1	0.982143	0.974359	0.980769	1
17:14816852-14816853	0.9375	1	1	0.986842	1	1	1
17:14816860-14816861	1	0.878378	0.957075	1	1	1	1
17:14816878-14816879	0.965909	1	1	0.960526	1	0.969697	1
17:14816885-14816886	1	0.959459	0.990196	1	1	1	1
17:14816891-14816892	0.984375	0.932432	0.976683	0.986842	1	0.973684	1
17:14816898-14816899	0.984375	0.986487	0.970588	0.923684	0.946429	0.939394	1
17:14816903-14816904	0.992424	1	0.94156	0.957126	1	1	1
17:14816912-14816913	0.977518	0.986487	0.951631	0.985916	0.983329	1	1
17:14822252-14822253	0.936252	0.972222	0.986487	0.990566	0.990385	1	1
17:14840727-14840728	0.97619	1	0.972031	1	0.988636	0.944928	1
17:14840840-14840841	0.967391	0.95	0.954545	0.988372	0.986842	0.822623	1
17:14840976-14840977	1	1	0.954545	0.94	0.959416	0.972222	1
17:14841224-14841225	0.961538	0.777778	1	0.952381	1	1	1
17:14841247-14841248	1	1	1	1	1	0.953684	1
17:14841250-14841251	0.933333	1	1	1	0.958333	0.96	1
17:14841587-14841588	0.983333	1	0.972222	0.989796	0.953125	0.911713	1
17:14841629-14841630	0.967742	0.896552	1	0.918367	0.908362	0.988636	1
17:14845289-14845290	1	1	1	1	0.958333	0.944643	1
17:14849779-14849780	1	1	0.954545	1	1	1	1
17:14854055-14854056	0.970588	1	0.975	0.983333	1	1	1
17:14854086-14854087	0.905371	0.892857	0.977273	0.983333	1	0.956522	1
17:14854270-14854271	1	1	1	1	1	0.920635	1
17:14854276-14854277	1	1	1	1	0.986842	0.952381	1
17:14865479-14865480	1	1	1	1	1	1	1
17:14865493-14865494	0.894089	0.925926	0.893382	1	1	0.964286	1
17:14887076-14887077	0.95339	1	0.994444	0.990291	0.989011	0.947552	1
17:14887121-14887122	0.954059	0.975309	0.954691	0.980294	0.989011	0.892174	1
17:14923184-14923185	0.923197	1	1	1	0.955752	0.936063	1
17:14923571-14923572	1	0.956522	0.988095	1	0.965517	0.97561	1
17:14930910-14930911	1	0.913043	1	1	0.95614	0.959459	1
17:14935304-14935305	1	0.984375	0.964971	0.966634	0.936452	0.980392	1
17:14939635-14939636	0.873377	1	0.970588	0.944444	0.96875	0.96875	1
17:14939642-14939643	0.847403	1	1	0.905983	1	1	1
17:14940238-14940239	1	1	1	1	1	1	1
17:14940283-14940284	1	0.869565	0.939216	0.940285	0.93514	0.861776	1
17:14940437-14940438	0.96395	0.959459	0.965029	0.984375	0.97619	0.922146	1
17:14967451-14967452	1	1	1	1	0.98	0.948276	1
17:14992709-14992710	1	1	0.97619	0.978261	1	0.984848	1
17:15005853-15005854	1	1	1	1	1	1	1
17:15019742-15019743	0.973451	0.947368	0.997143	0.981982	0.990566	0.977142	1
17:15019762-15019763	0.995798	0.951807	0.997368	0.973273	0.995283	0.986453	1
17:15019917-15019918	0.933651	0.872	0.988171	0.980583	0.920528	0.888219	1
17:15048909-15048910	1	0.5	1	0.95	0.954545	0.952381	1
17:15048919-15048920	1	0.5	1	0.95	0.954545	1	1
17:15052664-15052665	1	1	1	0.952381	1	0.744055	1
17:15052693-15052694	1	1	1	1	0.987805	0.838061	1
17:15053646-15053647	1	1	0.964286	0.98	0.926144	0.902381	1
17:15053689-15053690	1	1	1	0.98	0.937255	0.909524	1
17:15054406-15054407	1	1	1	1	0.975066	0.983871	1
17:15054414-15054415	1	1	0.972222	1	1	0.971429	1
17:15054454-15054455	0.96875	0.863636	0.98	1	0.930769	0.921198	1
17:15065719-15065720	0.965735	0.953846	0.979633	0.986501	0.972208	0.960002	1
17:15070246-15070247	0.950538	0.966667	1	1	0.90485	1	1
17:15070253-15070254	1	1	0.963636	0.945887	1	0.984848	1
17:15070256-15070257	0.961538	1	1	0.954545	1	0.984848	1
17:15070288-15070289	0.970588	0.969697	0.950072	0.988095	1	0.969697	1
17:15071084-15071085	0.985714	1	0.983333	1	1	0.957516	1
17:15071108-15071109	0.986487	0.952381	1	1	1	1	1
17:15071115-15071116	0.945946	1	1	0.98	0.969982	0.985294	1
17:15127288-15127289	0.950866	0.967033	1	0.994444	1	0.967469	1
17:15127306-15127307	0.982048	0.938144	0.96082	0.93517	0.980769	0.980392	1
17:15127321-15127322	0.936381	0.989691	0.992593	0.964299	0.961434	0.980392	1
17:15137527-15137528	0.98	1	1	1	1	0.958333	1
17:15137543-15137544	0.98	1	0.947222	0.972222	1	0.909722	1
17:15144065-15144066	1	1	1	0.980196	1	0.947368	1
17:15148556-15148557	0.931459	0.875	0.936802	0.972156	0.963595	0.902503	1
17:15148600-15148601	0.996269	1	0.975	0.991667	0.97922	0.955534	1
17:15155614-15155615	0.905769	1	0.955882	0.984375	0.94716	0.967742	1
17:15158064-15158065	1	1	1	0.984848	0.967742	1	1
17:15158113-15158114	1	1	0.946833	1	1	0.97	1
17:15167405-15167406	1	1	1	1	1	1	1
17:15170250-15170251	0.988412	1	1	0.98	0.986577	0.969478	1
17:15170259-15170260	0.982703	1	0.991667	0.98	0.99	0.963228	1
17:15185227-15185228	0.994253	1	0.959216	0.968182	0.963379	0.97469	1
17:15185231-15185232	0.988372	0.969697	0.978571	0.995455	0.987503	0.972603	1
17:15186955-15186956	0.955556	0.969697	0.969786	0.964886	0.990909	0.923188	1
17:15193946-15193947	0.980263	1	0.99059	0.981651	1	0.938356	1
17:15200491-15200492	0.991667	0.977778	0.988095	0.987952	0.961538	0.954545	1
17:15200505-15200506	0.982504	1	0.978873	0.993976	0.961538	0.984848	1
17:15203338-15203339	1	1	1	1	1	0.954545	1
17:15251412-15251413	0.985714	0.75	0.935897	0.98913	0.99359	0.979167	1
17:15251424-15251425	1	0.818182	0.965116	1	1	0.979167	1
17:15252492-15252493	1	0.764706	0.98	0.969697	0.993671	0.915476	1
17:15333933-15333934	0.96875	1	0.947368	1	0.934783	0.96875	1
17:15399853-15399854	0.955956	1	0.992958	1	1	0.983607	1
17:15399876-15399877	1	1	1	0.972222	1	0.991803	1
17:15455060-15455061	1	0.875	1	1	0.976744	0.98	1
17:15490140-15490141	1	0.923077	0.979167	0.985294	0.958333	0.809941	1
17:15490315-15490316	1	1	1	0.984375	1	0.947368	1
17:15491989-15491990	1	1	0.982759	1	0.960526	0.96	1
17:15496190-15496191	0.988636	1	0.981024	1	0.974359	0.976744	1
17:15496227-15496228	1	0.97619	0.990196	0.956522	1	0.965116	1
17:15496231-15496232	0.98913	1	0.982132	1	0.982025	1	1
17:15496239-15496240	0.977778	1	0.957938	0.958132	0.979381	0.987179	1
17:15504808-15504809	1	1	1	0.986487	1	1	1
17:15504821-15504822	1	1	1	0.972973	0.942308	0.951613	1
17:15536278-15536279	0.984836	1	0.970533	0.991803	0.963855	0.963918	1
17:15560648-15560649	1	0.90625	0.964286	1	1	0.9375	1
17:15560652-15560653	0.954545	0.96875	0.928571	1	1	1	1
17:15609400-15609401	1	1	0.95	1	0.955569	0.922238	1
17:15609409-15609410	0.990196	0.9375	0.952381	1	1	0.911932	1
17:15609417-15609418	0.971771	1	1	1	0.965003	0.961648	1
17:15615668-15615669	0.992647	0.910714	0.990909	0.940476	1	0.935484	1
17:15629138-15629139	0.9375	1	0.858553	0.983871	0.984375	0.913445	1
17:15629152-15629153	1	1	0.891667	0.983871	1	0.884874	1
17:15629175-15629176	0.962264	0.9	0.944444	1	0.97476	0.89916	1
17:15631911-15631912	0.934548	0.952381	0.983333	0.979592	1	0.98913	1
17:15632066-15632067	0.990385	0.944444	0.983607	0.993902	1	0.99	1
17:15632079-15632080	0.994382	0.972222	0.962068	0.962025	0.96748	0.945357	1
17:15632088-15632089	0.962788	1	0.976774	0.981707	1	0.99	1
17:15632091-15632092	0.971698	0.944444	0.992064	0.956854	0.949916	0.954286	1
17:15640044-15640045	1	1	0.97541	0.981707	0.977778	0.94494	1
17:15640063-15640064	0.994565	1	0.991071	0.969207	0.943879	0.964286	1
17:15640067-15640068	0.994565	0.916667	0.912047	0.981707	0.974576	0.97619	1
17:15652702-15652703	1	0.928571	0.99	1	0.959677	0.992308	1
17:15653861-15653862	1	1	1	0.992064	0.955357	1	1
17:15653864-15653865	0.9625	1	1	0.944444	1	1	1
17:15700688-15700689	1	1	1	0.982143	1	0.87971	1
17:15700728-15700729	0.973684	1	1	1	1	0.933333	1
17:15701031-15701032	0.972973	0.862745	1	0.967391	1	0.79638	1
17:15701502-15701503	0.958346	1	0.963161	1	0.995192	0.992064	1
17:15701518-15701519	0.985714	1	0.973317	1	0.956311	1	1
17:15701700-15701701	1	1	0.947044	0.96875	1	0.954545	1
17:15701706-15701707	0.96	0.888889	0.914368	0.875	0.989796	0.954545	1
17:15701724-15701725	0.988372	1	0.881034	0.96875	1	0.931818	1
17:15701748-15701749	0.988372	1	0.982759	0.927083	0.94898	1	1
17:15737840-15737841	0.981481	1	0.948276	0.964286	0.96	0.902778	1
17:15737849-15737850	0.932759	1	0.983333	1	1	0.944444	1
17:15753122-15753123	0.946429	0.923077	1	1	1	1	1
17:15774839-15774840	0.984243	0.947917	0.972118	0.978535	0.952619	0.919443	1
17:15775001-15775002	1	0.869565	1	1	0.951613	0.905722	1
17:15808062-15808063	0.959459	0.941176	1	1	0.978261	0.964286	1
17:15809761-15809762	1	1	0.964286	0.972222	1	0.925214	1
17:15809897-15809898	1	0.981132	1	1	1	1	1
17:15809917-15809918	1	1	1	0.986842	1	1	1
17:15809927-15809928	1	1	1	0.986842	1	0.977273	1
17:15809943-15809944	0.970588	0.982143	0.977273	0.973684	0.903571	0.923295	1
17:15840334-15840335	1	1	0.963415	1	1	0.954545	1
17:15840348-15840349	1	1	0.98913	0.964286	0.98	0.934545	1
17:15840369-15840370	0.962963	1	0.98913	1	1	1	1
17:15840380-15840381	0.981481	1	0.98913	1	0.918775	0.894545	1
17:15840550-15840551	1	0.904762	1	0.972222	0.966667	0.964286	1
17:15875074-15875075	1	1	0.9875	1	0.948276	0.90293	1
17:15875100-15875101	1	1	0.985294	1	0.921003	0.974359	1
17:15875255-15875256	0.987179	1	0.974359	0.991071	0.976744	0.955882	1
17:15884373-15884374	0.972222	1	0.985714	1	1	0.97541	1
17:15884407-15884408	0.952332	0.957747	1	0.993056	0.966845	0.976744	1
17:15884509-15884510	1	0.98374	0.996875	1	0.965608	0.965152	1
17:15884544-15884545	0.980296	1	0.977235	0.987097	0.972222	0.987121	1
17:15893493-15893494	0.962963	1	0.961538	1	0.97619	0.983871	1
17:15893525-15893526	1	0.820513	0.940476	0.933333	1	1	1
17:15915177-15915178	1	0.933333	0.977273	1	1	0.842365	1
17:15915185-15915186	1	1	1	0.98	1	0.965517	1
17:15964670-15964671	0.984468	0.947368	1	0.951201	0.985887	0.956189	1
17:15964680-15964681	0.961319	0.993631	0.990566	0.960437	0.970221	0.984375	1
17:15964684-15964685	1	0.968354	0.992887	0.987069	0.968491	0.980343	1
17:15964687-15964688	0.979144	1	0.996032	0.982605	0.990074	0.992248	1
17:15979195-15979196	1	0.947368	0.978261	0.982143	0.975	0.975	1
17:15979227-15979228	0.978261	1	0.94	0.982143	1	0.966667	1
17:15979239-15979240	0.956522	1	1	1	1	0.95	1
17:16012741-16012742	0.978261	0.947368	0.990625	0.984536	1	0.959355	1
17:16014249-16014250	1	1	0.989583	0.974603	0.986842	0.968085	1
17:16014256-16014257	1	1	0.982759	0.974603	1	0.989362	1
17:16014296-16014297	0.991667	0.943396	1	1	1	0.978723	1
17:16019891-16019892	0.974026	0.890244	0.975	0.988788	1	0.905	1
17:16028436-16028437	0.963287	0.977011	0.977612	0.985714	0.948666	0.975309	1
17:16028457-16028458	0.99359	1	0.983278	0.990476	1	0.969136	1
17:16028482-16028483	0.938811	0.906977	0.968353	0.990476	0.985577	0.975231	1
17:16041802-16041803	0.992188	0.986842	0.975251	0.988582	0.969855	0.989796	1
17:16041837-16041838	0.956522	1	0.989899	0.984517	0.991379	0.965	1
17:16041840-16041841	1	1	0.9825	0.992754	0.981132	0.970874	1
17:16070907-16070908	0.932738	1	0.979167	0.985507	0.988372	0.979592	1
17:16105129-16105130	1	1	1	0.985294	0.96875	0.988889	1
17:16130309-16130310	0.960526	0.959184	0.970588	0.987805	0.96875	0.973684	1
17:16130336-16130337	1	1	0.972727	0.944077	0.936946	0.947368	1
17:16154824-16154825	0.987805	0.911765	0.9875	0.969388	1	0.962614	1
17:16154859-16154860	0.978723	1	1	0.990196	0.989362	1	1
17:16154865-16154866	0.985714	1	0.917045	1	0.989362	1	1
17:16155520-16155521	0.972222	0.933333	0.958333	0.964286	1	0.926768	1
17:16155547-16155548	0.923611	0.9375	0.982143	1	1	0.914141	1
17:16175389-16175390	1	0.971014	0.979167	0.97619	0.922549	0.89898	1
17:16175404-16175405	1	1	0.968571	0.988372	0.977778	0.913775	1
17:16175410-16175411	0.981132	1	0.99	0.991667	0.977778	0.883163	1
17:16175428-16175429	0.990566	0.958904	0.955714	0.988372	0.977778	0.929592	1
17:16177006-16177007	0.970588	1	0.983333	0.978261	1	0.933333	1
17:16177027-16177028	1	0.727273	0.984375	0.950988	0.901544	0.933333	1
17:16177328-16177329	0.966972	1	1	0.930288	0.96875	1	1
17:16177364-16177365	0.989362	1	0.959016	0.945913	0.958866	1	1
17:16178039-16178040	0.97619	0.953488	0.991525	1	0.983871	0.982759	1
17:16191646-16191647	1	1	0.958333	1	1	0.983871	1
17:16198062-16198063	0.981481	1	0.981481	1	1	0.9875	1
17:16198089-16198090	0.981481	0.888889	0.962963	0.977273	0.98	0.975	1
17:16219144-16219145	1	1	0.991667	1	1	0.986487	1
17:16222145-16222146	0.986111	0.90625	0.942724	0.968254	0.980392	0.915646	1
17:16234931-16234932	0.916965	1	0.982143	1	0.954545	1	1
17:16234948-16234949	1	0.9375	0.9375	1	1	1	1
17:16243584-16243585	0.932147	1	0.894783	0.917279	0.935484	0.978251	1
17:16243742-16243743	0.985849	0.936709	0.963768	0.985294	0.990196	0.978714	1
17:16271078-16271079	0.935065	1	1	0.94898	0.962963	0.987805	1
17:16271669-16271670	1	0.973684	0.989362	1	0.970588	0.981818	1
17:16271675-16271676	0.957143	0.974359	1	1	1	0.990741	1
17:16306352-16306353	1	0.923077	0.985294	1	0.985294	0.967742	1
17:16306355-16306356	0.966667	1	0.970588	0.921053	0.941176	0.902688	1
17:16306362-16306363	0.933333	1	0.985714	1	0.941176	0.854839	1
17:16306394-16306395	0.933333	1	0.985714	0.973684	0.941176	0.903226	1
17:16306398-16306399	0.966667	1	1	0.986842	0.941176	0.903226	1
17:16308123-16308124	1	1	1	1	1	1	1
17:16308143-16308144	0.929874	1	0.985714	0.977273	1	1	1
17:16308152-16308153	1	1	1	1	1	1	1
17:16324213-16324214	0.991936	1	1	0.968085	0.940476	0.970588	1
17:16324333-16324334	1	0.866667	0.96875	0.983333	0.969388	1	1
17:16324356-16324357	0.983333	1	1	0.95	0.936054	1	1
17:16324375-16324376	0.983333	1	1	0.951042	0.966667	1	1
17:16404331-16404332	0.780952	1	1	0.961538	0.954545	1	1
17:16404724-16404725	0.944444	0.941176	0.937099	1	0.942308	1	1
17:16404747-16404748	0.947368	1	1	1	0.947368	0.939815	1
17:16404753-16404754	1	0.894737	1	0.948276	0.973684	0.981481	1
17:16405010-16405011	1	1	1	1	1	0.933333	1
17:16405026-16405027	1	0.969697	1	1	1	0.933333	1
17:16451656-16451657	0.95	1	1	0.98	1	0.983333	1
17:16451695-16451696	0.926065	1	1	0.978261	1	0.946667	1
17:16474458-16474459	1	1	1	1	1	1	1
17:16476159-16476160	0.962963	1	0.984127	1	0.916667	0.939024	1
17:16541061-16541062	0.984375	0.981481	0.990196	1	0.994845	0.97903	1
17:16541074-16541075	0.942702	1	0.988636	1	0.948454	0.993421	1
17:16541076-16541077	0.992308	1	0.990566	0.944406	1	0.973684	1
17:16541091-16541092	1	1	0.969768	0.980769	0.993976	0.944901	1
17:16546220-16546221	0.971345	1	0.964559	0.976852	0.960189	0.973853	1
17:16547245-16547246	0.958333	1	0.964286	0.980581	1	0.921429	1
17:16557552-16557553	0.977273	1	0.903571	0.921371	0.889286	0.985294	1
17:16557574-16557575	1	1	1	0.964286	0.879638	0.952381	1
17:16559440-16559441	0.988889	1	0.977273	0.988095	0.951623	0.988372	1
17:16559448-16559449	0.954545	1	0.954545	0.988095	1	0.938372	1
17:16574552-16574553	0.9875	1	0.972243	1	0.987903	1	1
17:16574696-16574697	0.945946	1	1	0.973684	1	0.973684	1
17:16592594-16592595	1	1	0.970588	0.971705	1	1	1
17:16609359-16609360	1	1	0.965517	0.989796	0.937371	1	1
17:16636735-16636736	1	0.88	0.898333	0.990909	0.977273	0.990909	1
17:16652873-16652874	0.985714	1	1	1	0.982143	0.983871	1
17:16652901-16652902	0.987805	1	0.980769	1	0.982143	1	1
17:16664885-16664886	0.950099	0.897959	1	1	0.98056	0.945455	1
17:16664924-16664925	1	1	0.988636	1	0.953608	0.965517	1
17:16664926-16664927	0.957273	0.960784	1	1	0.955965	0.937304	1
17:16665026-16665027	0.986667	1	1	1	0.988863	0.993151	1
17:16665065-16665066	0.940317	1	0.966066	1	0.960017	0.966365	1
17:16667186-16667187	0.964286	0.96	0.982759	0.952381	1	1	1
17:16685922-16685923	1	1	0.966667	0.952851	0.962264	0.970588	1
17:16692011-16692012	0.976518	1	0.97619	0.977273	0.986842	0.947368	1
17:16725555-16725556	0.993421	1	0.983871	1	0.956989	1	1
17:16725561-16725562	0.936335	1	1	0.9875	0.983871	1	1
17:16725566-16725567	1	0.964286	1	1	0.986111	1	1
17:16725573-16725574	0.96118	1	0.96875	0.945238	1	0.928848	1
17:16725576-16725577	0.987966	1	1	0.994048	0.978495	0.965116	1
17:16743351-16743352	1	0.842105	0.965517	1	0.897038	0.961538	1
17:16743378-16743379	0.953125	1	1	0.961593	0.957143	1	1
17:16743501-16743502	0.961538	0.964286	1	1	1	1	1
17:16743523-16743524	1	1	1	1	0.950919	0.896829	1
17:16744778-16744779	1	1	0.992647	0.963518	0.994898	0.978571	1
17:16773608-16773609	1	1	0.984043	1	0.96503	0.967753	1
17:16773614-16773615	0.967692	0.940476	0.993151	0.970675	0.990942	0.94314	1
17:16773626-16773627	0.986667	0.940476	0.97455	0.976154	0.994318	0.959289	1
17:16773632-16773633	0.98	0.97619	1	0.965573	0.976083	0.974531	1
17:16773645-16773646	0.98034	0.869048	0.988105	0.994898	0.976268	0.961148	1
17:16785251-16785252	1	0.894737	1	1	1	0.972222	1
17:16785259-16785260	0.879545	1	1	1	0.985294	0.972222	1
17:16785262-16785263	1	1	0.982143	0.934783	1	0.972222	1
17:16785277-16785278	1	1	0.982143	0.976744	0.956897	0.951389	1
17:16785290-16785291	0.931818	0.9	1	1	0.974138	0.972222	1
17:16785384-16785385	0.97619	0.928571	0.966667	0.95	1	0.911111	1
17:16785413-16785414	1	0.928571	1	1	0.981481	0.944444	1
17:16801925-16801926	0.983051	1	0.964103	0.988372	0.934759	0.970909	1
17:16914829-16914830	0.983621	1	0.992015	0.992226	0.978261	0.995146	1
17:16914842-16914843	0.974396	0.975309	0.985003	0.985714	0.998299	0.980583	1
17:16923962-16923963	0.967742	1	0.919048	0.961538	0.96875	1	1
17:16971198-16971199	0.949716	1	0.987762	0.993976	0.980244	0.979952	1
17:16971234-16971235	0.975926	0.915254	0.984204	0.980376	0.98253	0.946723	1
17:16999224-16999225	0.99	0.923529	0.98231	0.985119	1	0.940588	1
17:17023694-17023695	1	1	1	1	0.95	1	1
17:17023717-17023718	0.964286	1	1	1	0.983333	1	1
17:17023727-17023728	1	0.833333	1	1	1	1	1
17:17027692-17027693	0.985916	0.985075	0.971014	1	0.971154	1	1
17:17027714-17027715	0.993151	1	0.975	0.99	0.92928	0.989583	1
17:17027728-17027729	0.974632	0.985916	0.95991	0.978636	0.96464	0.989583	1
17:17090127-17090128	1	1	1	1	1	0.96	1
17:17090153-17090154	1	0.904762	1	1	1	0.980769	1
17:17090169-17090170	1	0.809524	1	1	1	1	1
17:17095634-17095635	1	1	0.940476	1	1	0.929167	1
17:17095640-17095641	0.992308	1	0.948261	1	0.932432	0.95	1
17:17105042-17105043	0.989862	0.991228	0.971285	0.993506	0.967973	0.947115	1
17:17105059-17105060	0.996241	0.957983	0.970802	0.991018	0.983986	0.949577	1
17:17107668-17107669	0.956013	1	0.951071	0.987805	0.966667	0.943085	1
17:17130225-17130226	0.988889	1	0.967968	1	0.994253	0.921371	1
17:17135162-17135163	0.958826	1	0.987013	0.989011	0.991228	0.961538	1
17:17135165-17135166	1	1	0.993976	0.989011	1	0.994048	1
17:17135186-17135187	0.935185	1	0.993976	0.983867	0.982456	0.93855	1
17:17135990-17135991	0.993506	1	1	1	1	0.944444	1
17:17154081-17154082	1	1	0.96875	1	0.931034	1	1
17:17154097-17154098	0.964286	1	1	1	0.931034	1	1
17:17168939-17168940	1	1	0.958333	0.980769	1	0.982143	1
17:17202033-17202034	1	1	0.959459	1	1	0.978261	1
17:17202073-17202074	0.952742	1	0.96424	1	0.990909	0.971154	1
17:17203036-17203037	0.979167	1	1	1	1	1	1
17:17203042-17203043	1	1	0.950957	0.972222	1	1	1
17:17237646-17237647	0.988889	1	0.971429	1	1	0.873077	1
17:17260186-17260187	0.993827	1	0.988636	0.985075	0.944444	0.946429	1
17:17260191-17260192	0.980769	0.904762	0.941546	0.985075	0.950617	0.901786	1
17:17264477-17264478	1	1	1	1	1	0.947436	1
17:17282863-17282864	0.978723	1	0.963922	0.967105	0.971388	0.951923	1
17:17282891-17282892	0.97	1	1	0.934211	0.980519	0.990385	1
17:17293498-17293499	0.976744	1	0.98	1	1	0.93424	1
17:17293513-17293514	1	1	0.971154	0.989583	1	0.924036	1
17:17293534-17293535	1	0.941176	1	0.93808	0.988636	0.903628	1
17:17301183-17301184	1	1	0.980392	1	1	0.980392	1
17:17320736-17320737	1	1	0.982143	0.985714	0.986111	0.982759	1
17:17321601-17321602	1	1	0.961623	0.993506	1	0.954545	1
17:17321642-17321643	0.873704	1	1	0.993506	0.992537	0.945015	1
17:17321647-17321648	1	0.979592	0.974138	0.957792	0.968591	1	1
17:17328979-17328980	0.976881	1	1	0.962652	0.981846	0.959459	1
17:17328995-17328996	0.969522	1	0.986149	0.968254	0.985294	0.993421	1
17:17328998-17328999	0.978873	1	0.975396	0.992064	0.950811	0.986842	1
17:17329014-17329015	0.992958	1	0.978495	0.977941	0.989655	0.973684	1
17:17335053-17335054	0.966162	1	0.988235	0.969697	1	0.958333	1
17:17335065-17335066	1	0.987342	0.960005	1	0.976744	0.979167	1
17:17335067-17335068	1	1	0.994382	1	0.952381	1	1
17:17335093-17335094	0.989362	0.924051	0.977528	0.991228	0.976744	0.989583	1
17:17335095-17335096	1	1	0.97191	1	1	1	1
17:17337503-17337504	0.98913	1	1	0.980769	0.967361	0.879294	1
17:17337522-17337523	0.989796	1	0.990196	0.94302	0.984028	0.898887	1
17:17386219-17386220	0.9625	0.918033	0.992064	1	1	0.955031	1
17:17386231-17386232	1	0.96875	0.977262	1	0.973342	0.935063	1
17:17386250-17386251	0.986487	0.921875	0.976912	0.986015	1	0.965566	1
17:17386257-17386258	0.97973	0.953125	0.992537	0.97039	0.931373	0.946698	1
17:17397269-17397270	1	0.945946	0.971429	1	1	0.88125	1
17:17397300-17397301	0.962264	0.974359	1	1	1	0.829392	1
17:17397305-17397306	0.990566	0.974359	0.983333	0.958333	0.97561	0.901182	1
17:17436650-17436651	0.994253	0.973684	0.97833	0.979249	0.957712	0.986487	1
17:17452863-17452864	1	0.96875	0.970588	1	1	0.942857	1
17:17452886-17452887	0.966667	1	0.972973	0.939394	0.992064	0.942857	1
17:17473544-17473545	1	1	0.96875	1	1	0.930736	1
17:17473555-17473556	1	0.814815	0.985714	0.987805	0.97	1	1
17:17475001-17475002	0.982143	1	1	0.983333	1	1	1
17:17481331-17481332	0.958333	1	0.970588	1	0.97619	0.854895	1
17:17524894-17524895	1	1	1	1	0.958333	1	1
17:17524907-17524908	1	1	0.958333	1	0.9375	1	1
17:17524913-17524914	1	1	1	0.954545	1	1	1
17:17537070-17537071	1	0.936709	0.994186	0.960317	0.987705	0.952255	1
17:17573347-17573348	0.978723	1	0.973684	0.96875	0.95	1	1
17:17579210-17579211	0.964286	1	1	0.979592	0.934848	0.961538	1
17:17588046-17588047	1	0.955224	0.96875	1	1	0.828571	1
17:17588069-17588070	0.975	1	0.983871	1	1	0.845238	1
17:17608441-17608442	0.936688	0.916667	1	0.990741	0.946833	0.924359	1
17:17608465-17608466	0.978261	0.963636	0.984848	0.990741	0.961538	0.974359	1
17:17608471-17608472	1	0.963636	1	0.942419	0.955882	0.953846	1
17:17634980-17634981	0.973684	0.851852	1	1	1	1	1
17:17638927-17638928	1	0.882353	0.975	0.98	1	1	1
17:17638949-17638950	1	1	1	1	0.964286	0.895238	1
17:17642854-17642855	0.972705	1	0.958333	0.964286	1	0.870588	1
17:17644999-17645000	1	1	0.984848	1	0.930588	0.9375	1
17:17668428-17668429	0.996454	1	1	0.96748	0.97112	0.95937	1
17:17684149-17684150	0.980633	1	0.975	0.989362	0.953044	0.988889	1
17:17684173-17684174	0.966667	1	0.950669	0.989362	0.964912	0.930903	1
17:17707917-17707918	0.993902	0.947368	0.917845	0.979339	0.966019	0.953098	1
17:17707929-17707930	0.988506	0.991803	0.978261	0.967345	0.983427	0.972199	1
17:17707985-17707986	1	0.978261	1	0.978723	0.993976	1	1
17:17708009-17708010	1	1	0.990196	1	0.96875	0.938131	1
17:17708109-17708110	1	1	1	1	0.9375	1	1
17:17708149-17708150	0.96	1	0.944444	1	1	1	1
17:17708154-17708155	0.94	1	1	1	1	1	1
17:17711645-17711646	1	1	1	0.962038	0.988889	0.939167	1
17:17711667-17711668	1	0.9375	1	0.962038	0.923188	0.9175	1
17:17716891-17716892	0.9625	1	0.992064	0.975	1	0.899141	1
17:17716932-17716933	0.930233	1	1	0.981928	0.951042	0.942619	1
17:17721608-17721609	0.965517	0.787879	0.944444	0.96	1	0.980769	1
17:17725156-17725157	1	1	1	1	1	1	1
17:17725165-17725166	1	1	1	1	1	1	1
17:17725181-17725182	1	1	0.945588	1	0.977273	1	1
17:17740748-17740749	0.97619	1	0.984848	0.984848	0.977778	0.94235	1
17:17740777-17740778	0.988889	1	0.964789	0.984848	1	0.987805	1
17:17746502-17746503	1	1	0.902715	1	1	0.809524	1
17:17760666-17760667	1	1	0.975	1	1	1	1
17:17760676-17760677	1	1	0.975	0.942857	0.982143	1	1
17:17764200-17764201	1	1	0.983607	1	0.983333	0.970588	1
17:17764237-17764238	0.985507	1	0.959302	0.991936	0.985507	1	1
17:17771357-17771358	0.956019	1	0.991857	0.98367	0.983146	0.972527	1
17:17771374-17771375	0.99115	0.993333	0.964217	0.948413	0.964689	0.980769	1
17:17771404-17771405	0.99115	0.95302	0.953222	1	0.953898	0.932921	1
17:17793285-17793286	1	1	0.979592	0.949531	0.956969	0.962121	1
17:17823155-17823156	1	1	1	1	1	1	1
17:17828125-17828126	0.996599	1	0.991946	0.978971	0.989474	0.935297	1
17:17831638-17831639	0.991803	1	1	1	0.966667	1	1
17:17831650-17831651	0.98	0.946429	1	0.918822	1	0.985714	1
17:17840775-17840776	1	1	0.979167	1	1	0.96875	1
17:17847066-17847067	0.907742	1	0.982143	1	1	0.988889	1
17:17847084-17847085	1	1	0.965116	0.891534	1	1	1
17:17847091-17847092	0.984848	1	0.946429	0.938624	0.970588	0.988889	1
17:17857968-17857969	0.979167	1	0.986842	0.990566	0.954545	0.966667	1
17:17857995-17857996	0.980769	0.984848	1	1	1	0.93617	1
17:17934159-17934160	0.965116	0.96875	0.951441	0.958857	0.966667	0.879762	1
17:17934172-17934173	0.988889	1	0.985294	0.991525	0.983333	0.867262	1
17:17934180-17934181	0.98	1	0.971008	0.901996	0.966667	0.939881	1
17:17957610-17957611	1	1	0.967857	0.986487	0.989796	0.985294	1
17:17957620-17957621	1	1	0.986111	0.970588	0.969388	0.989796	1
17:17957649-17957650	0.930556	0.818182	0.986111	0.990196	0.989796	0.95018	1
17:17957657-17957658	0.981481	1	0.982143	1	1	0.979592	1
17:17963377-17963378	1	1	0.960404	0.977273	1	1	1
17:17963463-17963464	1	1	1	1	1	1	1
17:17974022-17974023	1	0.983051	0.979167	1	1	0.976744	1
17:17974033-17974034	0.991936	1	0.953159	0.990566	1	0.988372	1
17:17974058-17974059	0.745968	0.80303	0.783587	0.990566	0.941092	0.975	1
17:17974090-17974091	1	1	0.958333	1	0.976923	0.986111	1
17:17974109-17974110	0.987805	1	0.986487	1	0.983333	0.918168	1
17:17974114-17974115	0.987805	0.970588	1	1	0.983333	0.972598	1
17:17990442-17990443	1	1	1	0.983871	1	0.969359	1
17:17990482-17990483	0.981481	1	0.97	0.951613	0.967686	0.94359	1
17:17998137-17998138	1	1	0.929654	0.986487	0.969697	1	1
17:18009169-18009170	1	0.888889	0.9625	0.984848	1	0.964286	1
17:18027288-18027289	0.970588	1	1	1	0.961538	0.954545	1
17:18027314-18027315	1	1	0.961538	0.956522	1	0.977273	1
17:18027327-18027328	0.97619	1	0.899267	1	0.891827	1	1
17:18027329-18027330	0.97619	1	1	1	1	1	1
17:18027722-18027723	0.930963	1	0.988095	1	0.988372	0.885484	1
17:18027755-18027756	1	0.964286	0.887375	1	0.958333	0.86828	1
17:18038864-18038865	0.944444	1	0.943932	0.910714	0.984127	0.97619	1
17:18038881-18038882	0.949561	1	1	1	1	1	1
17:18038912-18038913	0.966667	1	0.96875	0.965517	1	0.964286	1
17:18039030-18039031	0.981818	0.895833	0.976744	1	0.936364	0.970779	1
17:18039044-18039045	0.967213	1	1	0.981818	1	0.918831	1
17:18039073-18039074	0.991803	0.980392	0.989796	0.951732	1	0.977273	1
17:18039076-18039077	0.942623	1	0.989362	0.934199	1	0.954545	1
17:18051321-18051322	0.988889	1	1	0.99	0.984848	0.966667	1
17:18064510-18064511	1	1	0.964774	0.995575	0.94624	0.953333	1
17:18064555-18064556	0.977528	0.979381	0.955556	0.977876	0.943269	0.94	1
17:18065240-18065241	1	1	0.986487	0.986111	0.995935	0.944242	1
17:18065280-18065281	0.972064	1	0.97561	0.993056	0.981632	0.941353	1
17:18071928-18071929	1	1	0.982759	0.975	0.981481	0.95696	1
17:18071965-18071966	0.972222	1	0.965517	0.982143	0.98	0.97619	1
17:18071994-18071995	1	1	1	1	1	1	1
17:18072013-18072014	0.939024	0.854545	0.977273	0.954545	0.984375	0.900136	1
17:18072026-18072027	1	1	0.933182	0.990909	0.984375	1	1
17:18076189-18076190	0.985714	1	1	1	1	0.942308	1
17:18087322-18087323	1	1	0.979167	1	0.9375	1	1
17:18091609-18091610	1	1	1	1	1	0.961538	1
17:18091711-18091712	1	0.745098	0.982143	0.970588	1	1	1
17:18126203-18126204	1	1	0.979592	0.986842	1	0.981481	1
17:18126212-18126213	0.982143	1	0.96221	1	0.982143	0.952759	1
17:18133393-18133394	0.988095	1	0.988636	1	1	0.747146	1
17:18133398-18133399	0.972222	1	0.977778	0.976923	0.973214	0.859305	1
17:18133412-18133413	0.964372	1	0.943434	0.956313	0.991071	0.788586	1
17:18149746-18149747	1	0.904762	1	0.985294	1	0.932018	1
17:18200226-18200227	1	1	1	1	0.977011	0.970588	1
17:18219448-18219449	0.97992	1	0.984375	0.994681	0.979167	0.951613	1
17:18219467-18219468	0.964286	1	1	0.972968	0.969388	0.983871	1
17:18228572-18228573	0.967742	1	1	0.959642	0.98913	0.978571	1
17:18234549-18234550	0.985294	1	0.977941	0.919208	0.922356	0.907986	1
17:18238162-18238163	1	1	0.958333	0.979167	0.944444	0.936652	1
17:18255386-18255387	1	1	1	1	1	0.831034	1
17:18255396-18255397	0.953704	1	1	0.96875	1	0.932184	1
17:18255406-18255407	1	1	1	1	0.982143	0.949425	1
17:18255422-18255423	1	1	1	0.984375	0.982143	0.914943	1
17:18255441-18255442	0.974138	1	0.991379	0.993056	1	0.965116	1
17:18255446-18255447	1	1	0.973684	1	1	1	1
17:18255460-18255461	1	1	1	1	1	1	1
17:18268155-18268156	1	1	1	1	0.934211	0.973684	1
17:18268186-18268187	1	0.833333	1	0.983871	0.983333	0.935223	1
17:18268188-18268189	1	0.833333	0.972222	0.953125	0.973684	0.935223	1
17:18305182-18305183	1	0.939024	0.993671	0.987342	1	0.949495	1
17:18324507-18324508	0.982143	0.970588	1	0.977273	1	0.973485	1
17:18337764-18337765	0.953947	1	0.985485	1	0.987312	0.896724	1
17:18378184-18378185	0.99359	0.982759	0.980653	1	0.988372	1	1
17:18378191-18378192	0.989166	1	0.99359	0.987496	0.988372	0.962603	1
17:18378193-18378194	0.995496	0.932203	0.98255	0.994253	0.994186	0.983402	1
17:18378206-18378207	0.971227	1	1	0.994253	0.993711	0.987603	1
17:18378224-18378225	0.9875	1	0.990741	0.974992	0.965884	0.991736	1
17:18388439-18388440	0.9375	1	0.977778	0.892284	1	0.932806	1
17:18456789-18456790	0.982935	0.984252	0.982653	0.976505	0.974424	0.945958	1
17:18456828-18456829	0.978958	0.962121	0.970323	0.96998	0.994424	0.944272	1
17:18456832-18456833	0.966845	1	0.963656	0.990712	0.972887	0.965864	1
17:18456933-18456934	0.981643	0.931034	0.987903	0.948253	0.99	0.872028	1
17:18467851-18467852	0.988095	0.977273	0.978261	0.992064	0.976722	0.943396	1
17:18467869-18467870	1	1	0.98	0.97619	1	0.911164	1
17:18467873-18467874	0.976744	0.933333	0.990909	0.980436	1	0.971698	1
17:18467936-18467937	0.991071	0.928571	0.937057	0.976504	0.962264	0.967742	1
17:18467948-18467949	0.991667	1	0.992308	1	0.968254	0.977273	1
17:18478107-18478108	0.993056	1	0.968085	0.960961	1	0.952842	1
17:18484430-18484431	0.961538	1	1	0.970588	1	0.944444	1
17:18490941-18490942	0.962121	0.966667	0.959645	0.995968	0.988636	0.984848	1
17:18515281-18515282	1	1	1	0.982143	0.904731	0.928744	1
17:18515314-18515315	1	1	1	0.982143	1	0.978261	1
17:18515489-18515490	1	1	0.990385	1	0.96	0.969697	1
17:18532507-18532508	1	1	1	0.98	1	0.944444	1
17:18612878-18612879	1	1	1	1	1	0.86455	1
17:18612889-18612890	0.961538	0.952381	0.974359	0.967391	1	0.885385	1
17:18621923-18621924	0.982759	1	0.984848	0.988636	1	1	1
17:18621928-18621929	1	1	1	0.962963	0.933333	1	1
17:18621963-18621964	0.966667	1	0.986487	1	0.983333	0.934783	1
17:18636580-18636581	0.951982	0.962963	0.992466	0.955263	0.911535	0.819262	1
17:18636620-18636621	0.977565	0.971014	0.986058	0.990132	0.978947	0.901445	1
17:18641292-18641293	0.978261	1	1	0.908685	0.975	0.978261	1
17:18641295-18641296	1	0.927536	0.990566	0.981481	1	0.956522	1
17:18641533-18641534	0.995935	0.961905	0.992481	0.980343	0.973014	0.936538	1
17:18641543-18641544	0.992308	0.964912	0.974792	1	0.977377	0.919231	1
17:18641548-18641549	0.980769	1	0.9677	0.984372	1	0.98375	1
17:18641572-18641573	0.971875	0.982456	0.971323	0.984312	0.994624	0.966346	1
17:18641634-18641635	0.944684	1	0.94	0.956992	0.957753	0.954981	1
17:18641681-18641682	0.965517	1	1	1	0.982143	0.966667	1
17:18642903-18642904	1	1	1	0.982759	1	0.899749	1
17:18653684-18653685	0.955804	1	0.961538	0.986487	0.967213	0.980769	1
17:18653706-18653707	0.9625	0.971429	0.961538	0.986487	0.983607	0.984375	1
17:18664515-18664516	1	0.9375	0.986842	0.95	1	1	1
17:18664535-18664536	1	1	0.987179	1	1	0.961538	1
17:18664549-18664550	0.984375	1	0.976068	0.980769	1	1	1
17:18683489-18683490	0.96957	1	0.982847	0.991803	0.989637	0.995283	1
17:18683563-18683564	0.986301	0.963964	0.984091	0.981475	0.962894	0.910703	1
17:18699879-18699880	0.996479	1	0.989532	1	0.97032	0.988024	1
17:18699896-18699897	0.980402	1	0.980853	0.982358	0.989024	0.976048	1
17:18701429-18701430	0.985294	1	0.974359	0.969388	1	0.924607	1
17:18701442-18701443	0.959459	1	1	0.89898	0.928571	0.978261	1
17:18701450-18701451	0.890832	1	1	0.94898	1	1	1
17:18706602-18706603	0.970588	1	0.981481	0.986842	1	1	1
17:18706616-18706617	0.957143	0.913043	0.983871	0.957627	1	1	1
17:18706630-18706631	0.971429	0.869565	0.983871	0.947368	1	1	1
17:18706643-18706644	0.971429	1	0.984375	1	1	0.981481	1
17:18706645-18706646	0.965018	0.869565	0.966667	0.983051	0.983871	1	1
17:18719685-18719686	1	0.928571	0.98	1	1	0.954545	1
17:18726105-18726106	1	1	1	0.932143	1	0.872995	1
17:18739241-18739242	0.99635	0.958763	0.968991	0.986043	0.992647	0.995146	1
17:18739251-18739252	0.955099	1	0.991736	0.902299	0.927745	0.899988	1
17:18739274-18739275	0.983333	1	0.982169	0.994253	0.961471	0.942121	1
17:18739288-18739289	0.988889	0.960784	0.993151	0.988372	0.977832	0.958053	1
17:18751209-18751210	0.987603	0.962617	0.966771	0.977686	0.973531	0.949218	1
17:18755742-18755743	0.966667	1	0.941176	1	0.96	0.944444	1
17:18755760-18755761	1	1	0.970588	0.961538	1	1	1
17:18755856-18755857	1	1	1	1	1	0.964286	1
17:18755860-18755861	1	1	0.988636	1	0.973987	0.946429	1
17:18755885-18755886	1	1	1	1	0.932432	1	1
17:18766412-18766413	1	1	0.942008	0.988636	0.989247	0.959398	1
17:18766446-18766447	0.990909	1	0.981481	1	0.973118	0.985714	1
17:18766453-18766454	0.956426	1	0.956481	1	0.923404	0.986842	1
17:18799093-18799094	1	0.978261	0.9875	0.989583	0.980769	0.947686	1
17:18799104-18799105	0.961538	0.979167	0.989796	0.979167	0.990385	0.955882	1
17:18817055-18817056	1	1	0.985916	0.976471	1	0.927778	1
17:18826119-18826120	0.954545	0.911111	0.988372	1	0.986111	0.854167	1
17:18830534-18830535	1	1	1	0.991379	0.932432	0.965909	1
17:18830548-18830549	0.979592	1	0.991071	0.964912	1	0.910606	1
17:18844524-18844525	0.984375	1	1	0.981481	1	0.967742	1
17:18844527-18844528	1	1	0.947436	0.981481	1	0.983871	1
17:18844565-18844566	0.953125	1	0.980769	1	0.967742	0.96464	1
17:18844567-18844568	1	0.962963	0.983333	1	1	0.983871	1
17:18847426-18847427	0.97619	1	0.973684	1	1	0.972222	1
17:18850993-18850994	0.982759	0.860465	0.981481	1	1	1	1
17:18871282-18871283	0.97	1	0.935688	0.944138	0.860317	0.860704	1
17:18883342-18883343	0.9516	1	1	0.990385	0.969298	0.955882	1
17:18883352-18883353	1	1	0.975774	0.951923	0.991525	0.905882	1
17:18907222-18907223	0.953742	0.940594	0.990826	1	1	0.980263	1
17:18907226-18907227	0.967616	0.986487	0.993827	1	0.995098	0.973684	1
17:18907231-18907232	0.967949	0.932039	0.985714	0.982143	0.945739	0.970059	1
17:18908836-18908837	1	0.813953	0.974359	0.977955	0.968254	0.925926	1
17:18998284-18998285	0.927289	1	0.918651	1	0.990566	0.986111	1
17:18998327-18998328	0.965278	1	0.964912	0.989583	0.945118	0.986111	1
17:19007806-19007807	0.95	0.846154	0.988372	0.933333	0.987805	0.93078	1
17:19017839-19017840	0.989796	1	0.989796	0.983607	0.955804	1	1
17:19017888-19017889	0.990909	0.982456	0.963126	1	1	0.971429	1
17:19018281-19018282	1	1	1	1	0.967742	0.975	1
17:19018329-19018330	1	1	0.958333	1	1	1	1
17:19037601-19037602	0.952381	1	1	1	1	1	1
17:19056403-19056404	0.98	1	0.973684	1	0.947368	0.951613	1
17:19061886-19061887	0.982759	1	1	1	0.968246	1	1
17:19061912-19061913	1	0.972973	0.966162	0.990909	1	1	1
17:19061918-19061919	0.988636	1	0.988372	0.981132	0.967742	1	1
17:19064138-19064139	1	0.947368	0.9625	0.979167	0.933333	1	1
17:19097078-19097079	1	1	0.977778	1	0.986487	0.959445	1
17:19097087-19097088	0.989583	1	1	1	0.994624	0.973143	1
17:19097093-19097094	0.970588	0.979592	0.96875	0.958333	0.986487	0.979452	1
17:19097145-19097146	1	0.875	0.975	1	1	0.933333	1
17:19097152-19097153	1	1	0.97619	0.983871	1	0.933333	1
17:19097157-19097158	1	0.875	0.949875	0.972222	0.970588	0.816667	1
17:19099634-19099635	0.972222	1	0.97619	0.944444	0.9375	0.76044	1
17:19103334-19103335	0.932113	1	0.986842	1	1	1	1
17:19103341-19103342	1	0.878049	1	0.986487	1	0.931287	1
17:19103349-19103350	1	1	0.991525	0.966216	0.988889	0.972222	1
17:19112794-19112795	1	1	1	1	0.964286	0.958333	1
17:19112807-19112808	0.979167	0.785714	0.978261	1	1	0.886905	1
17:19113097-19113098	1	0.941176	0.978261	1	1	0.904762	1
17:19113142-19113143	0.948276	1	0.958333	1	0.977273	0.97619	1
17:19161174-19161175	0.982143	1	1	1	1	0.955242	1
17:19161994-19161995	0.994624	0.942029	0.975632	0.984017	0.976921	0.990292	1
17:19191834-19191835	1	1	1	1	1	1	1
17:19191851-19191852	1	0.777778	0.98	1	1	1	1
17:19201608-19201609	1	0.918367	0.97619	0.9875	0.95	0.934267	1
17:19202123-19202124	0.975383	1	0.978968	0.977981	0.978467	0.957093	1
17:19202135-19202136	0.964858	1	0.976796	0.974332	0.976764	0.968419	1
17:19202152-19202153	0.97313	0.959596	0.953058	0.99266	0.972514	0.950091	1
17:19202154-19202155	0.966309	1	0.980085	0.979643	0.972228	0.961888	1
17:19202158-19202159	0.970293	0.939394	0.996711	0.964815	0.966849	0.961723	1
17:19210509-19210510	0.968	1	0.980519	0.989011	0.98884	0.974359	1
17:19210524-19210525	0.996269	0.87234	0.940476	1	0.993151	0.987805	1
17:19221591-19221592	1	1	1	0.977273	0.967533	0.927778	1
17:19221630-19221631	1	0.977778	1	0.964827	0.990909	0.966667	1
17:19221714-19221715	0.943381	0.970874	0.971348	0.99001	0.948981	0.951282	1
17:19248140-19248141	0.987878	1	0.989691	0.995652	1	0.97549	1
17:19272315-19272316	0.958518	0.953846	0.979331	0.91294	0.973684	0.934835	1
17:19276671-19276672	1	1	1	0.987805	1	0.971371	1
17:19309709-19309710	1	1	0.982143	1	1	0.97619	1
17:19314907-19314908	0.984375	1	0.992857	0.992857	0.969697	0.951058	1
17:19387670-19387671	0.948718	1	0.9699	0.986842	0.980769	0.896697	1
17:19387707-19387708	0.987179	0.916667	0.956522	0.947013	1	0.907335	1
17:19387975-19387976	1	1	0.986523	0.969512	0.965036	0.844027	1
17:19403959-19403960	0.957143	1	0.971219	0.991228	0.984848	0.889093	1
17:19404007-19404008	0.972973	1	0.986487	0.973684	0.983051	0.928922	1
17:19411781-19411782	1	1	0.977273	0.97619	0.985714	1	1
17:19411814-19411815	1	1	1	0.992064	0.971429	0.967469	1
17:19411820-19411821	0.988636	0.977273	0.992537	0.984127	1	0.967469	1
17:19411829-19411830	1	0.909091	0.977612	0.960317	1	0.990196	1
17:19418663-19418664	0.966906	0.972222	0.989361	0.975777	0.980424	0.946349	1
17:19421175-19421176	1	1	1	1	1	1	1
17:19421203-19421204	1	1	0.958333	0.988095	1	1	1
17:19421222-19421223	1	1	0.971429	1	0.962963	1	1
17:19422306-19422307	1	0.964286	1	0.987774	1	0.940351	1
17:19422345-19422346	0.982143	0.821429	0.981999	0.963323	0.938133	0.927193	1
17:19423629-19423630	0.955902	1	1	0.989796	1	0.985294	1
17:19431773-19431774	1	1	0.978571	0.994382	1	1	1
17:19431801-19431802	1	1	0.972636	0.976389	0.977273	0.972222	1
17:19431819-19431820	1	1	0.977941	0.986487	0.982226	0.97	1
17:19483253-19483254	1	1	1	1	0.977778	0.969388	1
17:19483279-19483280	1	1	0.958709	0.956522	0.977778	0.944444	1
17:19483284-19483285	0.795	1	0.930931	1	0.944444	0.979592	1
17:19484410-19484411	1	0.918919	1	0.936253	1	0.942308	1
17:19486449-19486450	1	1	0.971429	0.964286	1	1	1
17:19486456-19486457	0.961538	1	0.885222	0.982143	0.951588	1	1
17:19507182-19507183	0.95	0.933333	1	1	1	0.95	1
17:19507624-19507625	0.988372	1	0.983871	0.969697	0.96875	0.867589	1
17:19614650-19614651	0.991379	1	1	0.956944	1	0.910985	1
17:19615678-19615679	1	1	0.9875	1	0.932386	0.983333	1
17:19615727-19615728	0.948276	0.888889	0.961039	0.913604	0.953125	0.845946	1
17:19657876-19657877	0.94	1	0.97619	1	0.995726	0.964286	1
17:19657890-19657891	0.982759	1	0.977273	1	0.991453	0.976732	1
17:19657900-19657901	1	1	1	1	0.974359	0.988636	1
17:19657902-19657903	1	1	0.980769	0.981818	0.982906	1	1
17:19657908-19657909	0.97618	1	0.968372	0.900186	0.944872	0.97619	1
17:19665660-19665661	1	1	0.991667	0.992647	0.994186	0.904215	1
17:19693740-19693741	0.986931	0.971831	0.940776	0.992064	0.989362	1	1
17:19693773-19693774	1	1	0.981818	0.921627	0.968085	0.95928	1
17:19700637-19700638	0.996552	0.992308	0.996377	0.99537	0.983193	0.973451	1
17:19734966-19734967	0.970588	1	1	1	0.962273	0.990566	1
17:19734987-19734988	0.981481	1	0.939338	0.972973	0.983636	0.990566	1
17:19734990-19734991	0.981481	1	0.96875	0.972973	0.935	0.990566	1
17:19735014-19735015	0.981481	1	0.970588	1	0.988636	0.990566	1
17:19746900-19746901	1	1	0.938003	0.973684	0.859307	0.791667	1
17:19771411-19771412	1	1	1	0.978261	0.923009	0.931507	1
17:19771430-19771431	1	1	1	0.978261	0.969521	0.940722	1
17:19814675-19814676	0.986487	0.774194	1	1	1	0.895238	1
17:19814701-19814702	0.986487	1	0.978261	0.956522	1	1	1
17:19827650-19827651	1	1	0.990566	1	1	0.970588	1
17:19827836-19827837	0.935897	0.864865	0.936461	0.961538	0.845733	0.941076	1
17:19827855-19827856	1	1	0.984848	0.989583	0.962963	0.917874	1
17:19867966-19867967	1	0.954545	0.954545	1	1	0.877778	1
17:19870952-19870953	0.964286	1	0.919872	0.914216	1	0.966667	1
17:19870979-19870980	1	1	0.942308	1	1	0.933333	1
17:19946559-19946560	0.95	1	1	1	0.961538	0.766304	1
17:19946591-19946592	1	0.875	1	0.982759	1	0.851449	1
17:19959526-19959527	0.93	1	0.994048	1	0.977941	0.984127	1
17:19959529-19959530	0.972727	1	0.977528	0.99	1	0.97619	1
17:19959539-19959540	0.954545	1	0.938889	0.99	0.990566	0.992064	1
17:19959546-19959547	0.972727	1	0.988194	1	1	0.986842	1
17:19964152-19964153	1	0.945946	0.958602	0.986111	1	0.992308	1
17:19964175-19964176	0.994382	0.950617	0.976307	0.964461	0.970588	0.928912	1
17:20031438-20031439	0.964796	0.984252	0.985051	1	0.985291	0.896032	1
17:20031445-20031446	0.973027	0.984962	0.964877	0.99569	0.984091	0.936508	1
17:20031452-20031453	0.981008	0.977444	0.995968	0.990639	0.990909	0.903175	1
17:20031457-20031458	0.957876	0.969925	0.972538	0.971177	0.967365	0.925397	1
17:20031473-20031474	0.990909	1	0.9854	0.980538	0.995455	0.983516	1
17:20065563-20065564	1	0.826087	0.965517	1	1	0.991379	1
17:20065573-20065574	1	1	1	0.984375	0.93984	0.975	1
17:20065597-20065598	0.988636	1	0.965517	0.934375	0.931818	1	1
17:20094642-20094643	0.983871	0.974359	0.95923	1	1	0.970005	1
17:20094667-20094668	0.985294	1	1	0.989247	0.94958	0.984711	1
17:20094673-20094674	0.970588	1	1	1	0.995798	0.992064	1
17:20094677-20094678	0.992647	0.97619	0.989583	0.989247	0.987395	0.984127	1
17:20099584-20099585	0.987179	0.9	0.985294	0.991803	1	0.965909	1
17:20106728-20106729	1	0.95	0.944297	0.892465	1	1	1
17:20106770-20106771	1	1	1	0.989796	1	0.962963	1
17:20143167-20143168	0.972727	1	0.972511	0.980392	0.986487	0.9375	1
17:20190730-20190731	0.984375	0.871795	1	0.948368	0.968085	0.924036	1
17:20190744-20190745	0.985714	1	0.972222	1	0.978723	1	1
17:20196581-20196582	1	1	0.978261	1	0.980833	0.984375	1
17:20221291-20221292	1	1	1	0.984375	1	1	1
17:20266342-20266343	0.972222	1	1	1	1	0.982759	1
17:20266359-20266360	1	1	1	0.907051	0.970588	0.965517	1
17:20266391-20266392	1	1	1	1	0.931373	1	1
17:20278644-20278645	0.993827	0.979167	0.993333	0.98913	1	0.974576	1
17:20278662-20278663	0.975904	1	1	0.973001	0.952381	0.991525	1
17:20310065-20310066	0.986364	1	0.992026	0.982558	0.969315	0.968737	1
17:20310105-20310106	0.995652	0.925234	0.980916	0.988372	0.994792	0.98028	1
17:20330636-20330637	1	0.980769	0.945833	1	0.987805	0.95	1
17:20340608-20340609	0.979167	1	1	1	0.918333	0.956522	1
17:20366779-20366780	1	0.916667	1	1	1	1	1
17:20455258-20455259	0.951696	0.921053	0.925175	0.8447	0.982353	0.994505	1
17:20455292-20455293	0.994186	0.955882	0.954981	0.939993	0.979593	0.973485	1
17:20455307-20455308	0.973118	0.955882	0.959706	0.976878	1	1	1
17:20469185-20469186	1	1	0.991936	0.872449	1	1	1
17:20469214-20469215	0.9375	1	0.971429	0.988095	1	1	1
17:20469223-20469224	0.96875	1	1	0.97619	1	1	1
17:20472021-20472022	1	1	1	1	0.972222	1	1
17:20472030-20472031	0.975	1	1	1	0.965517	1	1
17:20472040-20472041	1	1	0.977273	0.945175	1	0.961538	1
17:20472047-20472048	1	1	1	0.986842	1	1	1
17:20472052-20472053	1	1	1	0.958333	1	0.970588	1
17:20495326-20495327	0.995098	1	0.98551	0.963782	0.989899	0.919648	1
17:20495370-20495371	1	0.946429	0.972955	0.994681	0.960263	0.902387	1
17:20495373-20495374	0.990566	0.973214	0.989836	0.992248	0.962836	0.946144	1
17:20543883-20543884	0.967391	1	0.951515	1	0.972222	1	1
17:20543891-20543892	0.735772	0.911765	0.58277	0.685345	0.944444	1	1
17:20543902-20543903	0.975	1	0.957071	1	1	1	1
17:20543907-20543908	0.950806	1	0.929293	0.941667	1	0.97619	1
17:20599206-20599207	0.989583	1	0.990385	0.992188	0.987986	0.895127	1
17:20621610-20621611	0.955116	1	1	1	0.986301	0.951283	1
17:20633664-20633665	1	1	0.979167	1	0.944444	0.970588	1
17:20682009-20682010	0.96	1	1	1	0.957143	0.91369	1
17:20722731-20722732	0.95856	1	0.97206	0.990744	0.992064	0.957708	1
17:20722747-20722748	0.991525	0.966667	0.981061	0.967905	0.965348	0.93399	1
17:20722766-20722767	0.980612	0.95	0.964962	0.964603	0.991803	0.968719	1
17:20722774-20722775	0.966102	0.915254	0.95786	0.9645	0.919074	0.926847	1
17:20729553-20729554	0.97619	0.8125	0.947368	0.972222	0.966667	1	1
17:20772194-20772195	1	1	0.954545	0.980769	0.980769	0.791498	1
17:20773559-20773560	1	1	1	0.921212	1	0.984375	1
17:20817619-20817620	1	1	1	1	1	0.931239	1
17:20835488-20835489	0.90666	0.866667	1	0.959091	0.941026	0.933333	1
17:20966017-20966018	0.984211	1	0.994118	0.989011	0.96748	0.9352	1
17:20966043-20966044	0.989796	1	0.995496	0.994505	0.994048	0.909372	1
17:20973587-20973588	0.907051	1	0.975284	0.930159	0.955128	0.915761	1
17:20973589-20973590	0.967415	0.978261	1	0.950595	0.941538	0.92663	1
17:20973609-20973610	0.941676	0.977778	0.973417	0.97877	0.935315	0.920516	1
17:21116101-21116102	1	1	0.98913	0.991667	0.958333	0.983871	1
17:21116112-21116113	0.98	1	0.898333	0.906306	0.979167	0.907168	1
17:21168378-21168379	1	1	0.927518	0.979167	0.980769	0.981481	1
17:21236464-21236465	1	0.73913	0.987179	1	0.911111	0.9875	1
17:21236479-21236480	0.978832	0.84	0.987179	0.955909	0.9875	0.975	1
17:21236491-21236492	0.988636	0.92	1	0.99	0.968056	1	1
17:21236511-21236512	0.977273	0.88	1	0.98	1	1	1
17:21281365-21281366	0.987805	1	0.991667	1	0.986842	1	1
17:21281388-21281389	0.976744	0.882353	0.978422	0.952381	0.986842	0.972222	1
17:21281414-21281415	0.976744	1	1	0.966667	0.986842	0.948413	1
17:21315170-21315171	1	1	0.948025	0.954066	0.958042	0.921875	1
17:21330439-21330440	0.99	1	0.993056	0.98	0.977273	0.940476	1
17:21330443-21330444	0.955	0.985916	0.946637	0.980392	0.977273	0.958333	1
17:21414512-21414513	1	1	0.980769	0.931034	0.944444	0.981481	1
17:21414545-21414546	1	1	0.983333	1	0.907407	1	1
17:21414646-21414647	0.972222	0.916667	0.944444	1	1	1	1
17:21414671-21414672	1	0.75	1	1	0.966667	1	1
17:21421254-21421255	0.960079	0.982456	0.959645	1	0.939167	0.736437	1
17:21421362-21421363	0.961538	0.888889	0.934874	1	1	0.932806	1
17:21421960-21421961	0.921198	0.970588	1	1	1	1	1
17:21422003-21422004	0.923611	0.942857	0.98	0.988095	0.97619	0.873016	1
17:21423030-21423031	0.984127	1	0.985294	0.991803	0.941246	0.798518	1
17:21447764-21447765	0.955556	0.976744	1	0.987805	0.981481	1	1
17:21520304-21520305	1	0.910256	1	1	0.967742	0.829491	1
17:21520348-21520349	0.939327	1	0.99375	0.985885	0.951613	0.901828	1
17:21520556-21520557	0.972222	0.957747	0.979592	0.981197	1	0.864253	1
17:21520559-21520560	0.957705	0.945946	0.959697	0.984615	0.970588	0.864253	1
17:21520823-21520824	0.977778	0.983607	0.975	1	1	0.944643	1
17:21520920-21520921	0.970479	0.968254	0.938337	0.955628	0.977941	0.961526	1
17:21520931-21520932	0.971992	1	0.946421	0.978355	0.992647	0.961526	1
17:21520944-21520945	1	0.941176	0.95729	0.95671	0.982121	0.949026	1
17:21520958-21520959	0.945677	0.897059	0.903327	0.834416	0.928483	0.910065	1
17:21521012-21521013	1	1	0.965909	0.990196	1	0.975	1
17:21521052-21521053	1	0.979592	0.988889	0.951219	0.961201	0.894444	1
17:21521066-21521067	1	1	1	1	0.942857	0.973684	1
17:21521090-21521091	0.932157	0.958333	0.937359	0.883761	0.828022	0.854211	1
17:21526501-21526502	0.964286	1	0.897321	0.936688	0.97973	0.911688	1
17:21539173-21539174	0.955547	0.923077	0.983871	0.985294	1	0.978261	1
17:21539188-21539189	0.954545	1	0.984375	0.969697	0.945946	0.978261	1
17:21547797-21547798	0.915135	1	0.977273	0.986842	0.972222	0.93797	1
17:21547843-21547844	0.941176	1	0.967391	0.933083	1	0.968635	1
17:21556596-21556597	0.953115	0.90625	0.993976	0.989362	1	0.936285	1
17:21556639-21556640	1	0.909091	0.970588	0.978365	1	0.905171	1
17:21619425-21619426	1	1	0.951509	0.984375	1	0.934211	1
17:21619445-21619446	1	1	0.984848	0.860577	0.934211	0.960526	1
17:21619451-21619452	0.947368	0.777778	0.984848	0.96875	0.916969	0.909211	1
17:21649027-21649028	0.970588	1	1	1	0.966667	0.964286	1
17:21657098-21657099	1	0.666667	0.935223	0.98	1	0.918129	1
17:21664770-21664771	1	1	1	0.985294	0.967742	1	1
17:21664795-21664796	0.939394	1	0.983871	0.955882	1	0.934211	1
17:21672428-21672429	0.942308	1	0.98	0.982143	0.938168	0.952381	1
17:21699835-21699836	1	1	1	1	1	0.807491	1
17:21699840-21699841	1	0.951613	0.939148	0.988889	1	0.819686	1
17:21699857-21699858	1	0.967742	0.971831	0.966667	1	0.939024	1
17:21699864-21699865	1	1	1	1	0.986111	0.939024	1
17:21699883-21699884	0.956933	1	1	0.960221	0.964264	0.903799	1
17:21699902-21699903	0.986301	1	0.99	0.97392	0.955556	0.96875	1
17:21699910-21699911	0.97455	1	0.98	0.950606	0.977778	0.939338	1
17:21699929-21699930	0.986301	1	0.964359	0.960784	0.964264	0.989583	1
17:21703131-21703132	0.978261	1	0.979167	0.98	1	0.970588	1
17:21703136-21703137	1	0.884615	0.98	0.98	1	0.941176	1
17:21703161-21703162	1	1	1	0.963415	1	1	1
17:21714815-21714816	1	1	0.961538	0.946779	0.966484	1	1
17:21714818-21714819	1	1	1	1	0.957143	0.95	1
17:21734654-21734655	0.988095	0.972222	0.973529	0.951095	0.956183	0.906593	1
17:21734670-21734671	1	1	0.982051	0.971831	0.986487	0.918498	1
17:21734679-21734680	0.990741	1	0.990385	0.972222	1	0.894689	1
17:21734686-21734687	0.948148	1	0.964103	0.972222	0.986487	0.894689	1
17:21744640-21744641	1	1	0.991525	1	1	0.910256	1
17:21744649-21744650	1	0.965517	1	1	0.98	0.891026	1
17:21744674-21744675	0.990196	1	0.967213	0.914577	1	0.948718	1
17:21744685-21744686	1	1	1	0.982759	1	1	1
17:21744736-21744737	0.96875	1	0.973684	1	1	0.89951	1
17:21754079-21754080	1	1	1	0.982759	1	0.966667	1
17:21782480-21782481	0.976923	0.806452	1	0.95082	0.880853	0.931522	1
17:21814765-21814766	0.984848	1	0.987342	1	0.989796	0.988506	1
17:21814783-21814784	0.985916	0.986667	1	0.942857	0.989796	0.988636	1
17:21814789-21814790	1	0.96	0.981429	1	0.958758	0.954798	1
17:21840951-21840952	0.973684	1	0.980769	0.964286	0.966667	0.933333	1
17:21841000-21841001	0.973684	1	0.962759	1	1	0.933333	1
17:21859423-21859424	1	1	1	1	0.892308	1	1
17:21859432-21859433	1	1	1	1	0.95	1	1
17:21888510-21888511	0.852381	0.878788	0.873258	0.797052	0.983871	0.976744	1
17:21901967-21901968	0.981481	1	0.964286	1	1	0.947368	1
17:21961450-21961451	0.977778	0.9	0.964286	0.986842	0.952381	0.933862	1
17:21987870-21987871	0.945542	1	0.988636	0.982759	1	0.983333	1
17:22016891-22016892	1	1	1	1	1	1	1
17:22016909-22016910	1	1	1	1	1	1	1
17:22016947-22016948	1	1	0.989796	1	0.984848	0.951219	1
17:22016970-22016971	0.989796	0.971429	1	0.988095	0.946429	0.987805	1
17:22027962-22027963	0.97619	1	0.973684	0.956522	1	0.982143	1
17:22027980-22027981	0.97619	0.714286	0.973684	1	1	0.964286	1
17:22027986-22027987	0.886905	0.928571	0.973684	0.97619	0.954545	0.982143	1
17:22028001-22028002	0.97619	0.857143	0.947368	0.904762	0.893939	0.918831	1
17:22028011-22028012	1	1	1	1	1	0.964286	1
17:22032309-22032310	1	0.941176	1	0.960082	1	0.870181	1
17:22032314-22032315	0.947368	1	0.97619	1	0.983333	0.943352	1
17:22032318-22032319	1	1	1	1	0.932432	0.922895	1
17:22072072-22072073	0.942308	1	1	1	1	0.964286	1
17:22072086-22072087	1	1	1	0.958333	1	0.964286	1
17:22136671-22136672	0.959016	1	0.98125	0.985294	1	1	1
17:22208428-22208429	1	1	0.988372	0.94186	0.938775	0.956522	1
17:22208432-22208433	1	0.64	0.923214	0.953488	1	0.978261	1
17:22208460-22208461	1	1	0.989583	0.964286	0.983051	0.906832	1
17:22240333-22240334	0.989362	1	1	1	1	0.9375	1
17:22240350-22240351	0.96875	0.785714	0.988372	1	1	0.9375	1
17:22281034-22281035	1	0.75	0.966667	0.95788	0.9375	0.982143	1
17:22281046-22281047	0.977273	1	0.97619	1	0.9875	0.982143	1
17:22298669-22298670	0.990385	1	1	1	1	1	1
17:22298675-22298676	1	1	1	0.988372	1	1	1
17:22298689-22298690	0.927875	1	1	0.930233	1	0.95	1
17:22298811-22298812	0.974483	0.733333	0.954187	1	0.964286	0.855042	1
17:22310812-22310813	1	0.809524	0.944444	1	1	0.984375	1
17:22311939-22311940	0.992857	0.857143	0.959677	0.99537	0.963158	0.9625	1
17:22311952-22311953	0.963353	0.966102	0.958159	0.960863	0.994792	0.977968	1
17:22311968-22311969	0.914741	0.966102	0.935484	0.974752	0.978305	0.979452	1
17:22311973-22311974	0.979167	1	0.969993	0.975277	1	0.965753	1
17:22335451-22335452	0.982759	0.96875	0.94186	0.988636	0.936364	0.933333	1
17:22335460-22335461	0.971698	1	1	0.968269	1	0.944444	1
17:22350742-22350743	0.977273	0.980769	0.985714	1	0.84375	1	1
17:22350759-22350760	1	0.862069	0.987179	1	1	1	1
17:22350769-22350770	0.958333	0.982759	0.930288	1	0.958333	0.977273	1
17:22385956-22385957	1	1	0.908791	1	0.982143	1	1
17:22385969-22385970	0.96337	0.73913	0.932432	0.98	0.982143	1	1
17:22403201-22403202	1	1	1	0.982143	1	0.982143	1
17:22405149-22405150	0.967742	0.9875	0.993902	0.984615	0.992647	0.97619	1
17:22413293-22413294	1	1	1	1	1	1	1
17:22420373-22420374	0.944872	1	1	0.985294	1	0.983333	1
17:22420382-22420383	0.9375	0.916667	0.96875	0.985294	0.946954	0.983333	1
17:22448213-22448214	1	1	1	1	0.9375	1	1
17:22448242-22448243	0.89899	1	1	1	0.805921	0.97619	1
17:22481542-22481543	1	1	1	1	0.950142	0.954545	1
17:22529254-22529255	0.983039	0.987578	0.993421	0.985627	0.976564	0.924715	1
17:22531008-22531009	0.934154	1	0.954545	0.964286	1	0.912207	1
17:22549006-22549007	0.98913	0.947368	1	0.983786	1	0.964912	1
17:22549018-22549019	1	0.947368	0.985507	1	1	0.973684	1
17:22560206-22560207	0.957895	1	0.989796	0.899747	0.99359	0.948276	1
17:22560241-22560242	0.923769	1	0.973727	0.990196	0.951632	0.974138	1
17:22570710-22570711	1	0.980769	0.989362	0.951613	0.954545	1	1
17:22570728-22570729	1	0.942308	0.989362	0.990741	0.964286	0.95	1
17:22570735-22570736	1	0.884615	0.978723	0.990741	0.984848	1	1
17:22570738-22570739	1	0.942308	1	1	0.984848	1	1
17:22587030-22587031	0.964286	1	1	1	0.966667	0.933333	1
17:22610765-22610766	0.983333	1	0.986842	0.945358	0.957447	1	1
17:22632968-22632969	0.966667	0.97619	1	0.972222	1	0.977273	1
17:22633006-22633007	1	0.909091	0.986111	1	1	1	1
17:22633678-22633679	0.986111	1	0.961538	1	1	1	1
17:22633681-22633682	0.94765	0.931034	1	1	1	0.933333	1
17:22633684-22633685	0.986111	0.965517	0.961538	0.96875	0.913684	0.90303	1
17:22633711-22633712	0.986111	1	0.980769	1	1	0.954545	1
17:22634033-22634034	1	1	0.933333	0.964286	0.982143	0.964286	1
17:22635602-22635603	0.991228	0.931818	0.980762	0.96	0.91891	0.942894	1
17:22635622-22635623	0.950412	1	0.971866	0.993333	0.96688	0.931266	1
17:22649174-22649175	0.98913	0.884615	0.986111	0.9875	1	1	1
17:22649181-22649182	0.988095	1	0.990196	0.9875	0.964286	1	1
17:22649198-22649199	1	1	0.980392	0.9875	1	0.961538	1
17:22649490-22649491	0.969231	0.977011	0.989247	0.995238	0.973333	0.960513	1
17:22649495-22649496	0.985507	1	1	0.995283	0.993333	0.940769	1
17:22658131-22658132	0.993671	1	0.962567	0.951069	0.939024	0.991379	1
17:22658185-22658186	0.97684	0.973684	1	1	0.994624	0.96875	1
17:22658200-22658201	1	1	0.97561	0.981132	0.972826	0.979167	1
17:22658219-22658220	1	1	0.97561	0.922264	1	0.958333	1
17:22658234-22658235	0.986111	0.947368	1	0.971698	0.987179	0.979167	1
17:22699569-22699570	0.991835	1	0.985294	0.99569	0.995763	0.949205	1
17:22699574-22699575	0.982759	0.976562	0.983976	0.974927	0.962949	0.926788	1
17:22709764-22709765	0.963388	0.942308	0.977273	0.958917	0.945378	0.96875	1
17:22788614-22788615	1	1	0.984375	0.974359	0.975806	0.948333	1
17:22788621-22788622	1	1	0.984375	1	1	0.919167	1
17:22788655-22788656	0.981818	1	0.984375	0.983871	0.967742	0.958333	1
17:22844180-22844181	0.97619	0.96	1	1	0.982759	0.975	1
17:22844189-22844190	0.97619	1	1	1	0.975	0.94375	1
17:22850535-22850536	0.989051	0.972222	0.963855	0.917674	0.864103	0.861948	1
17:22896739-22896740	1	0.818182	0.9625	1	1	1	1
17:22934784-22934785	0.9375	1	0.950588	0.981481	0.96	0.972222	1
17:22938141-22938142	0.932432	1	1	0.991667	0.987179	0.897917	1
17:22938174-22938175	0.940781	0.960784	0.993056	0.986111	0.987179	0.9625	1
17:22938184-22938185	1	0.941176	1	0.913889	0.984375	0.979167	1
17:22954863-22954864	0.99	0.927273	0.972973	1	1	0.955732	1
17:22975344-22975345	0.964286	0.875	1	1	0.978261	0.958333	1
17:22977889-22977890	1	1	1	0.986487	0.975233	0.973958	1
17:22977905-22977906	0.975	0.9875	0.991803	0.986667	0.947835	0.973958	1
17:22977912-22977913	0.991667	1	0.990909	1	0.972511	0.984375	1
17:22977922-22977923	0.983333	0.9625	0.983607	0.98	1	0.963542	1
17:22978936-22978937	0.986842	0.918367	0.952696	0.992754	1	0.959016	1
17:22978947-22978948	0.974359	0.901961	0.988095	0.985507	1	0.991803	1
17:22984312-22984313	0.985294	1	0.989796	0.989899	0.984585	0.960127	1
17:22984346-22984347	0.978008	1	0.977415	0.980765	0.987179	0.956127	1
17:22984412-22984413	0.952381	1	0.973684	0.954545	1	0.979167	1
17:22992581-22992582	0.984393	1	0.996124	0.986111	0.921484	0.890385	1
17:22994590-22994591	0.964286	1	1	0.97619	1	0.96875	1
17:23008849-23008850	0.964286	1	0.97619	0.977273	0.989583	0.955534	1
17:23008892-23008893	0.93797	1	0.98	0.973684	1	0.978261	1
17:23060290-23060291	0.979167	1	1	1	0.96875	0.978261	1
17:23065904-23065905	1	1	1	1	1	0.970588	1
17:23175593-23175594	0.977273	0.956522	0.983333	1	0.958333	0.912186	1
17:23181839-23181840	0.98255	0.9625	0.982588	0.983377	0.977477	0.973424	1
17:23181844-23181845	0.995833	0.955056	0.977198	0.970967	0.99537	0.960242	1
17:23217515-23217516	0.972222	0.9625	1	0.995935	0.995	0.993421	1
17:23217529-23217530	0.986842	0.951807	0.982917	0.944251	1	0.980263	1
17:23219322-23219323	1	1	0.982143	0.972727	1	0.861538	1
17:23275366-23275367	1	1	1	1	1	0.977621	1
17:23413999-23414000	0.983871	1	0.981481	0.933862	1	0.831782	1
17:23414032-23414033	0.986842	1	0.954545	0.944444	1	0.946809	1
17:23445246-23445247	0.952396	1	1	0.972222	1	0.802802	1
17:23445258-23445259	0.987179	1	0.983333	1	0.975	0.851293	1
17:23491184-23491185	1	1	1	0.941176	0.973684	1	1
17:23491188-23491189	1	1	1	0.954545	0.973684	1	1
17:23491208-23491209	1	0.866667	1	1	0.945906	0.9375	1
17:23551198-23551199	0.987805	1	1	1	0.95102	0.942377	1
17:23551208-23551209	0.977273	0.965517	0.99359	0.97619	0.973718	0.965116	1
17:23561600-23561601	0.979558	0.982456	0.967291	0.966472	0.992424	0.929472	1
17:23635988-23635989	0.95	1	0.986111	0.990196	1	0.962056	1
17:23636023-23636024	1	0.967742	1	0.958653	1	0.953488	1
17:23636026-23636027	0.963415	1	1	0.92711	0.935417	0.988372	1
17:23636036-23636037	0.97561	0.967742	0.986487	0.946718	1	0.976744	1
17:23641323-23641324	0.96	1	0.943182	0.955392	1	0.952222	1
17:23648436-23648437	0.976598	0.967742	0.986842	0.990196	0.947368	0.931855	1
17:23648460-23648461	0.995833	1	0.934211	0.970588	0.975	0.96757	1
17:23648478-23648479	0.995833	1	1	0.985294	0.943684	0.979475	1
17:23648482-23648483	1	0.969697	0.986842	0.990099	0.965	0.947044	1
17:23726042-23726043	1	0.970149	0.97875	0.990385	0.97324	0.95499	1
17:23734331-23734332	1	0.927273	0.911688	1	0.992958	1	1
17:23734344-23734345	0.959184	1	0.959459	0.97619	0.956522	0.985714	1
17:23734359-23734360	1	1	1	0.97619	0.899571	0.982759	1
17:23734374-23734375	0.986487	1	0.873609	0.988095	0.964176	1	1
17:23776226-23776227	0.880094	0.916667	0.962963	0.988636	0.9375	0.802778	1
17:23788733-23788734	1	1	0.971429	1	0.988889	0.986111	1
17:23799325-23799326	0.965909	0.965517	0.989583	0.959459	0.991071	0.986201	1
17:23799351-23799352	0.98913	1	0.979167	0.971102	0.959677	0.972217	1
17:23872367-23872368	0.991071	1	1	0.951546	0.992857	0.973051	1
17:23917326-23917327	1	1	1	1	1	1	1
17:23917330-23917331	1	0.857143	0.980769	1	0.91886	0.978261	1
17:23917341-23917342	1	1	1	0.963415	1	1	1
17:23936080-23936081	0.981945	1	0.977941	1	0.988095	0.956522	1
17:23936084-23936085	1	1	0.986111	0.985294	1	0.967391	1
17:23936113-23936114	0.959677	0.96875	0.975242	0.962687	0.992308	0.978261	1
17:23982744-23982745	0.979051	1	0.992188	0.983333	0.993056	0.960181	1
17:23982764-23982765	0.985714	1	0.989011	0.994444	1	0.991936	1
17:23982775-23982776	0.890422	0.955882	0.992647	1	1	0.959016	1
17:23991283-23991284	1	0.866667	0.884783	1	1	0.95	1
17:24016491-24016492	1	1	0.970588	0.964902	1	0.981481	1
17:24016500-24016501	1	1	0.972222	0.982759	1	0.944444	1
17:24029813-24029814	0.928597	1	0.918822	0.980867	0.984848	0.902715	1
17:24030129-24030130	1	1	0.975	0.981481	1	1	1
17:24030416-24030417	0.989736	0.957143	0.997561	0.987422	0.988971	0.97465	1
17:24030426-24030427	0.985795	0.974359	0.974646	0.98438	0.983179	0.975699	1
17:24030989-24030990	0.949153	1	0.984375	0.973684	1	1	1
17:24057152-24057153	0.976735	1	0.982517	0.96617	1	0.926897	1
17:24057175-24057176	0.989011	1	0.942158	0.981818	0.961353	0.947759	1
17:24057193-24057194	0.969654	0.969231	0.973803	0.971576	0.99215	0.944828	1
17:24062821-24062822	1	1	0.98	0.986111	0.992537	0.931373	1
17:24063265-24063266	0.969388	1	0.992958	0.985916	0.995327	0.92803	1
17:24182837-24182838	1	1	0.97561	1	0.941176	0.974359	1
17:24182852-24182853	1	1	1	1	0.857843	0.948718	1
17:24182861-24182862	0.960526	1	0.942641	1	1	0.948718	1
17:24188925-24188926	0.985294	1	0.978571	0.985	0.951769	0.906818	1
17:24194728-24194729	0.97619	1	0.967742	0.966667	1	0.957555	1
17:24194744-24194745	1	1	1	0.97	0.990741	0.967742	1
17:24201294-24201295	1	0.930233	0.946897	0.985294	0.96	0.874899	1
17:24244570-24244571	1	0.9	1	1	1	0.9375	1
17:24262510-24262511	1	0.961538	0.991525	0.993976	1	0.926389	1
17:24262513-24262514	0.992188	0.962963	0.959797	0.922378	1	0.989583	1
17:24262515-24262516	0.877232	0.962963	0.951861	0.905985	1	0.977778	1
17:24262538-24262539	0.968254	0.962963	0.959016	1	0.979592	0.935417	1
17:24289512-24289513	0.921429	0.901961	0.985916	0.991228	0.988372	1	1
17:24345052-24345053	0.942308	1	0.972239	1	1	0.975	1
17:24381003-24381004	0.973684	1	0.944444	1	1	1	1
17:24382923-24382924	1	1	0.964286	0.961538	0.940657	0.948276	1
17:24382938-24382939	1	1	0.982143	0.877622	1	0.975	1
17:24388970-24388971	0.977733	0.972093	0.994872	0.991176	0.994549	0.955266	1
17:24388987-24388988	0.986755	0.974138	0.972525	1	0.98855	0.950475	1
17:24389018-24389019	0.979616	1	0.965029	0.994118	0.976563	0.949337	1
17:24395351-24395352	0.970258	1	0.992308	0.991667	0.988095	1	1
17:24395370-24395371	0.985294	0.914286	0.985714	0.963095	0.964286	1	1
17:24395394-24395395	0.945795	0.942857	0.978571	0.969048	0.964955	0.967742	1
17:24445672-24445673	0.690476	1	1	0.981481	0.882431	1	1
17:24445689-24445690	0.873016	1	0.860577	0.962963	1	1	1
17:24465265-24465266	0.991071	1	0.972222	1	0.9875	0.954487	1
17:24465280-24465281	0.920259	1	0.991525	0.985294	0.95	0.928205	1
17:24469719-24469720	0.972222	1	1	1	1	0.970588	1
17:24469739-24469740	0.9625	1	0.986111	0.981481	0.945946	0.973684	1
17:24469766-24469767	1	1	0.986487	0.944444	0.974359	1	1
17:24499159-24499160	0.964286	1	0.980769	0.930952	0.982143	0.944444	1
17:24499170-24499171	1	1	0.981481	1	0.964286	1	1
17:24535797-24535798	1	0.9	1	1	0.977273	0.977273	1
17:24535819-24535820	0.975	1	0.96875	1	1	0.973684	1
17:24556686-24556687	0.952381	0.9	0.983871	0.988095	0.989583	0.988889	1
17:24556700-24556701	0.97619	0.866667	1	0.97619	1	0.966667	1
17:24580063-24580064	1	1	0.980769	1	1	1	1
17:24580076-24580077	1	1	0.980769	1	1	1	1
17:24580085-24580086	0.978261	1	1	0.977273	1	1	1
17:24610615-24610616	1	1	1	1	1	1	1
17:24617872-24617873	1	1	0.971154	0.990909	0.954545	1	1
17:24627201-24627202	0.988095	0.92	0.961756	1	1	0.97561	1
17:24629717-24629718	1	1	0.97445	0.97703	1	0.989796	1
17:24629725-24629726	0.96514	1	0.960261	0.995413	0.974353	0.969388	1
17:24630752-24630753	0.983333	0.964286	0.979033	0.990909	1	1	1
17:24630960-24630961	0.97716	1	0.962185	0.991018	0.99359	0.933686	1
17:24631001-24631002	0.948496	1	0.946749	0.969374	0.996753	0.900535	1
17:24646646-24646647	0.986688	1	0.979625	0.986629	0.992408	0.996732	1
17:24646654-24646655	0.978125	1	0.982927	0.956989	0.962173	0.973506	1
17:24651205-24651206	1	1	0.961538	1	1	0.944444	1
17:24696370-24696371	1	1	0.98913	0.942708	1	0.981481	1
17:24696417-24696418	1	1	0.990196	0.901042	1	0.981481	1
17:24697314-24697315	0.966165	1	0.994444	0.996063	0.951327	0.922491	1
17:24697323-24697324	0.967654	1	0.971797	0.947142	0.98264	0.93645	1
17:24701546-24701547	0.973684	0.95	0.950247	0.954584	1	0.993671	1
17:24702763-24702764	1	1	1	0.938697	0.977273	0.931955	1
17:24762209-24762210	0.992308	0.929825	0.968829	0.988329	1	0.952652	1
17:24800363-24800364	0.969388	1	1	1	0.973684	0.985294	1
17:24825235-24825236	0.977914	1	1	1	0.977273	0.936545	1
17:24825272-24825273	1	1	0.983051	0.955791	0.983607	0.976744	1
17:24833620-24833621	0.991379	1	0.942434	0.972908	0.985714	0.849729	1
17:24833667-24833668	0.991667	0.981818	0.94965	0.944498	0.954069	0.903151	1
17:24837535-24837536	0.985714	1	1	0.971454	0.993151	0.923611	1
17:24856317-24856318	0.987288	0.969925	0.993173	0.991803	0.988095	0.979648	1
17:24856365-24856366	0.968203	0.9375	0.984783	0.989011	0.981928	0.94912	1
17:24886788-24886789	0.977273	1	0.96875	1	1	0.979167	1
17:24886820-24886821	1	0.884615	0.96875	0.913151	0.987179	1	1
17:24965588-24965589	1	1	0.979167	1	0.973421	0.935897	1
17:24965608-24965609	0.986842	0.945946	0.962643	1	0.993421	0.935223	1
17:24965620-24965621	1	0.945946	0.972847	0.978261	0.973684	0.818489	1
17:25026374-25026375	1	1	0.992188	0.967342	0.941748	0.989796	1
17:25026415-25026416	0.95902	1	1	1	0.989796	0.951814	1
17:25086066-25086067	1	1	0.983607	0.939233	0.978468	0.982456	1
17:25086079-25086080	0.991071	1	0.984732	0.942295	1	1	1
17:25086089-25086090	1	1	0.992424	0.992424	0.942236	0.95614	1
17:25086108-25086109	0.991071	1	0.961538	0.977273	0.942132	0.973684	1
17:25103695-25103696	0.992537	1	0.981013	0.972222	0.978046	0.975904	1
17:25103718-25103719	0.940414	0.94382	0.992958	0.97619	0.962025	0.906136	1
17:25103732-25103733	1	1	0.993827	1	0.990546	0.993976	1
17:25113799-25113800	0.966667	1	1	0.961538	0.98	0.959459	1
17:25129207-25129208	1	1	0.922619	1	1	0.861111	1
17:25144539-25144540	0.972222	0.7	1	0.988636	0.955556	0.909375	1
17:25147026-25147027	0.963341	0.916667	0.983871	0.983144	0.9875	0.950569	1
17:25147031-25147032	0.988806	1	1	0.965072	1	0.954451	1
17:25147037-25147038	0.996269	0.984615	1	0.990385	0.977399	0.992754	1
17:25147050-25147051	0.97775	0.969231	1	0.960264	0.962247	0.978261	1
17:25187653-25187654	1	1	0.980769	0.98913	0.958333	0.936027	1
17:25216585-25216586	0.805643	0.8125	1	0.970588	0.945946	0.975	1
17:25286203-25286204	1	1	0.967742	0.963492	0.965517	1	1
17:25311728-25311729	0.975247	1	0.960061	0.993151	1	0.955882	1
17:25401834-25401835	0.97619	1	0.985075	0.990909	0.968085	0.962963	1
17:25414322-25414323	1	1	1	1	1	0.939964	1
17:25424238-25424239	1	1	1	1	0.982143	0.984848	1
17:25451706-25451707	1	1	0.986842	0.987179	1	0.985294	1
17:25451717-25451718	0.964286	1	1	0.987179	1	0.982143	1
17:25472337-25472338	1	0.987952	0.975828	0.966019	0.997006	0.973257	1
17:25472382-25472383	1	1	0.983146	0.972965	0.972713	0.946831	1
17:25495121-25495122	0.984127	1	0.990909	0.98197	0.958333	0.946023	1
17:25530418-25530419	0.976741	0.97619	0.975152	0.994565	0.984848	0.94302	1
17:25544247-25544248	1	1	0.977778	1	1	0.98	1
17:25544258-25544259	0.979167	1	0.959184	0.985714	0.94697	0.98	1
17:25584724-25584725	0.989362	0.942029	0.970583	1	0.981481	0.916498	1
17:25605620-25605621	1	0.924051	0.987805	0.981481	0.960784	0.86492	1
17:25605772-25605773	1	1	0.990566	0.892756	0.986842	0.97	1
17:25657158-25657159	0.955343	1	0.98773	0.994444	0.963572	0.967006	1
17:25662409-25662410	0.964286	1	0.990566	0.969231	0.973684	0.972222	1
17:25662435-25662436	1	1	0.966667	0.969231	1	1	1
17:25689470-25689471	1	1	0.965517	1	0.861538	0.943182	1
17:25689488-25689489	1	1	0.982759	1	1	0.943182	1
17:25711717-25711718	1	1	0.980769	0.983871	0.961538	1	1
17:25722431-25722432	0.986111	1	1	1	1	1	1
17:25793486-25793487	1	1	1	0.956522	0.97	0.956522	1
17:25856968-25856969	0.991071	1	1	1	0.961039	0.980769	1
17:25940633-25940634	0.984848	1	1	0.993671	1	1	1
17:25940646-25940647	0.971151	0.90625	0.982759	0.950397	0.977129	0.979452	1
17:25945365-25945366	0.95	0.944444	0.971429	0.9375	1	0.985714	1
17:25945394-25945395	1	1	0.987179	0.921131	1	0.985714	1
17:25974633-25974634	0.972222	0.826087	0.948276	0.980769	0.915761	1	1
17:25974660-25974661	1	1	1	1	0.970588	1	1
17:25998304-25998305	1	1	0.969697	1	1	0.986487	1
17:26077547-26077548	1	0.932203	1	0.943182	1	0.973684	1
17:26136880-26136881	0.991379	1	0.982759	1	1	0.903811	1
17:26136922-26136923	0.973214	1	1	1	1	0.982759	1
17:26160577-26160578	1	1	1	0.980769	0.967073	0.926114	1
17:26160604-26160605	0.964286	1	0.924444	0.958333	0.983444	0.968368	1
17:26160612-26160613	0.982143	1	0.98	1	0.985366	0.940795	1
17:26162506-26162507	0.985393	1	0.959241	0.992857	0.936975	0.971154	1
17:26162527-26162528	0.951613	1	0.988636	0.992857	0.964286	0.919665	1
17:26162537-26162538	0.941188	0.92	0.961144	0.964286	0.964286	0.980769	1
17:26165878-26165879	0.978261	1	1	0.951613	0.965388	0.870233	1
17:26202279-26202280	0.972222	0.888889	0.982143	1	1	1	1
17:26202313-26202314	1	1	1	0.97619	1	1	1
17:26306616-26306617	0.961538	1	0.966667	0.933333	1	1	1
17:26334232-26334233	1	1	1	0.973684	1	1	1
17:26334262-26334263	0.96	1	0.977273	1	0.962963	1	1
17:26343565-26343566	1	1	0.986111	0.925754	1	0.949519	1
17:26343569-26343570	0.96424	0.975	0.962264	0.93617	1	0.971154	1
17:26343576-26343577	0.988095	0.910714	0.972222	0.979167	0.985916	0.980769	1
17:26343589-26343590	0.908623	1	0.972222	0.989583	0.964789	0.971154	1
17:26347002-26347003	0.964286	1	0.970588	1	0.941667	0.9375	1
17:26347017-26347018	1	1	0.941176	0.961538	0.975	0.96875	1
17:26429442-26429443	0.951613	1	0.975	1	1	1	1
17:26429450-26429451	1	1	0.975	1	0.966667	0.944444	1
17:26429481-26429482	1	1	0.975	1	1	1	1
17:26429483-26429484	1	0.933333	0.975	1	0.966667	1	1
17:26429491-26429492	1	1	0.933333	1	1	1	1
17:26430390-26430391	0.961538	1	1	0.977273	1	0.916667	1
17:26457008-26457009	0.992064	0.869565	0.958185	0.994565	0.950696	0.919383	1
17:26491346-26491347	0.993333	0.945946	0.992857	0.962217	0.993056	0.819909	1
17:26491350-26491351	0.958333	1	0.979992	0.933484	1	0.905275	1
17:26491364-26491365	1	1	0.966108	1	1	0.850113	1
17:26491409-26491410	0.992308	1	0.975309	0.986487	0.978261	0.973611	1
17:26491417-26491418	0.981132	1	0.988294	0.972973	0.985507	0.9625	1
17:26491424-26491425	1	0.940299	0.976458	0.943878	0.966342	0.954861	1
17:26491431-26491432	0.966981	1	0.975904	0.977937	0.983408	0.975	1
17:26491443-26491444	1	1	0.96454	0.984694	0.95747	0.948611	1
17:26538504-26538505	0.984694	1	1	0.979592	0.970326	0.983607	1
17:26538517-26538518	1	1	0.938899	0.99	0.914146	0.956334	1
17:26542654-26542655	0.954545	1	1	1	1	1	1
17:26542673-26542674	0.958333	0.9	1	0.98	0.908816	0.904924	1
17:26558864-26558865	1	0.969697	0.977612	0.983607	0.972222	1	1
17:26566806-26566807	0.995575	0.985294	1	0.960628	0.983871	0.947199	1
17:26566823-26566824	0.982176	0.930556	0.97138	0.961083	0.989247	0.947059	1
17:26566905-26566906	0.994118	1	0.948328	0.986007	0.952854	0.948104	1
17:26602562-26602563	1	1	0.956522	1	0.986842	0.975	1
17:26611307-26611308	1	0.967391	0.97643	0.99537	0.993056	0.970238	1
17:26646481-26646482	0.990285	0.952381	0.982889	0.984236	1	0.947146	1
17:26646517-26646518	0.941999	0.953488	0.989362	0.968826	0.963291	0.933528	1
17:26646684-26646685	0.961362	1	0.979798	0.944444	0.952128	0.92319	1
17:26646722-26646723	1	0.894737	0.993243	0.986111	0.957124	0.97381	1
17:26693101-26693102	0.991071	0.911111	0.992424	0.978821	1	0.958069	1
17:26693146-26693147	0.966667	1	1	0.994681	0.966216	0.965116	1
17:26725548-26725549	0.983871	0.958333	0.98357	0.984017	0.991228	0.963768	1
17:26740700-26740701	1	1	0.98869	1	0.968066	0.87764	1
17:26740720-26740721	0.967395	0.968	0.995935	0.996914	0.962448	0.824638	1
17:26762851-26762852	0.990741	0.980769	0.977751	0.99359	0.9375	1	1
17:26762858-26762859	1	1	0.971642	0.956006	0.953125	0.954167	1
17:26762864-26762865	0.990741	0.945455	0.980263	1	0.94494	0.9625	1
17:26762872-26762873	0.981481	0.963636	0.971642	0.99359	1	1	1
17:26803985-26803986	0.97619	1	0.988372	0.983051	0.8931	0.966346	1
17:26804007-26804008	1	0.894737	0.988636	0.973684	1	0.987179	1
17:26828093-26828094	0.993333	1	1	1	1	0.979592	1
17:26828097-26828098	0.991071	1	1	1	1	0.989796	1
17:26828124-26828125	0.97619	0.945946	0.944678	0.991667	0.976744	0.979592	1
17:26853568-26853569	1	1	1	0.981481	1	0.970588	1
17:26878328-26878329	1	0.941176	0.9375	1	0.992188	0.982143	1
17:26878348-26878349	1	0.943396	1	1	0.979167	0.946429	1
17:26894588-26894589	1	1	0.903257	1	1	0.981481	1
17:26909627-26909628	1	1	0.983333	1	0.978261	0.961538	1
17:26909634-26909635	1	1	0.933333	0.95	0.978261	0.912758	1
17:26922134-26922135	0.98125	1	0.982759	1	1	0.897103	1
17:26922156-26922157	0.931394	1	0.942029	0.95532	1	0.913919	1
17:26927767-26927768	0.878367	0.947368	0.956522	0.944444	0.963532	0.885775	1
17:26979056-26979057	0.990196	1	0.988235	0.96875	0.981251	0.939985	1
17:26979061-26979062	0.986239	1	0.98901	0.994624	0.973979	0.951516	1
17:26979070-26979071	0.958066	0.9875	0.972585	0.994624	1	0.946929	1
17:26979081-26979082	0.990826	0.9875	0.977899	1	0.996403	0.935398	1
17:26979099-26979100	1	1	0.972222	0.994624	0.978417	0.959593	1
17:27001281-27001282	1	0.888889	1	1	1	0.959375	1
17:27015586-27015587	1	1	0.963213	1	1	0.982759	1
17:27015596-27015597	1	1	0.98913	1	1	0.931034	1
17:27026861-27026862	0.977033	1	0.962308	1	0.970694	0.923939	1
17:27043848-27043849	0.944444	1	0.989362	1	0.98	0.982143	1
17:27043870-27043871	0.964286	1	1	0.983871	0.94	0.767857	1
17:27176556-27176557	0.98125	0.903226	0.976926	0.952883	0.943627	0.950874	1
17:27195104-27195105	0.967743	1	0.980534	0.987952	0.995471	0.963262	1
17:27195142-27195143	0.980855	0.971193	0.981826	0.989546	0.950125	0.961735	1
17:27195150-27195151	0.992924	0.987654	0.972629	0.97644	0.985669	0.985735	1
17:27230657-27230658	1	1	0.976416	0.983333	0.947368	0.924389	1
17:27241370-27241371	1	0.833333	0.978261	1	1	1	1
17:27241385-27241386	1	1	1	0.981481	1	1	1
17:27268587-27268588	1	1	1	1	1	0.983333	1
17:27268593-27268594	1	1	1	1	0.943396	0.988636	1
17:27268611-27268612	1	1	1	1	1	0.988636	1
17:27273052-27273053	1	0.983871	0.976562	1	0.966667	0.979592	1
17:27277402-27277403	1	1	0.98913	0.972833	0.988012	0.994565	1
17:27277442-27277443	0.970064	1	0.984536	0.995192	0.978022	0.975734	1
17:27285311-27285312	0.923042	1	1	0.92911	1	1	1
17:27306743-27306744	1	0.846154	1	0.982143	1	0.916118	1
17:27306747-27306748	1	1	0.966667	1	1	0.902961	1
17:27397718-27397719	1	1	1	0.954545	1	1	1
17:27427734-27427735	1	1	1	1	1	0.984848	1
17:27427755-27427756	0.977273	1	0.935484	1	0.97619	0.852814	1
17:27439827-27439828	0.992308	1	0.99359	0.986842	1	0.974138	1
17:27439852-27439853	0.992958	1	0.993827	1	0.98913	0.982759	1
17:27439868-27439869	0.992958	0.932203	0.981481	1	0.98913	1	1
17:27473675-27473676	0.980769	1	0.981481	0.98	0.967391	0.919022	1
17:27473677-27473678	0.990385	1	1	0.98	1	0.944022	1
17:27473712-27473713	1	1	1	0.98	0.945652	0.934783	1
17:27496219-27496220	0.967742	0.962963	0.947151	0.97888	0.975324	0.990341	1
17:27496235-27496236	1	1	0.970588	0.952083	0.959672	0.959082	1
17:27496242-27496243	0.983333	0.892857	0.945312	0.974745	0.984456	0.981263	1
17:27496249-27496250	0.975397	0.892857	0.984375	1	0.967535	0.969635	1
17:27504525-27504526	1	1	1	0.962963	0.990196	0.922705	1
17:27504532-27504533	1	1	0.977273	1	1	0.932806	1
17:27585494-27585495	1	1	0.984375	0.977273	1	0.902151	1
17:27585525-27585526	0.965517	0.965517	0.985714	0.97561	1	0.966667	1
17:27594715-27594716	0.958071	0.945946	0.975198	0.986667	0.995868	0.920682	1
17:27595083-27595084	1	1	1	1	0.981481	0.944444	1
17:27595416-27595417	0.984848	1	0.962963	0.9875	0.958754	0.978261	1
17:27599997-27599998	0.986842	1	0.986842	1	0.987805	0.967949	1
17:27600006-27600007	1	1	0.964286	1	0.982187	0.974359	1
17:27600012-27600013	1	1	0.971429	0.976744	0.97191	0.990385	1
17:27600016-27600017	0.975	1	0.971429	0.988372	0.987805	1	1
17:27600030-27600031	0.975	1	1	0.988372	0.994382	1	1
17:27600032-27600033	0.9875	1	1	0.93068	1	1	1
17:27600036-27600037	0.975	1	1	1	1	0.951923	1
17:27600042-27600043	0.967308	1	0.971429	0.911449	0.937243	1	1
17:27600044-27600045	0.9875	1	0.985714	0.976744	1	0.961538	1
17:27602826-27602827	0.986928	0.932099	0.982207	0.982277	0.983175	0.924515	1
17:27602871-27602872	0.987563	0.948571	0.981251	0.991018	0.984536	0.919153	1
17:27638417-27638418	1	1	0.987805	1	1	0.95	1
17:27667631-27667632	0.992308	1	0.991525	0.985916	0.965909	0.979592	1
17:27667651-27667652	0.955037	0.953125	1	0.9607	0.921717	1	1
17:27667655-27667656	0.953825	1	0.969697	0.992958	1	0.989796	1
17:27667661-27667662	1	1	0.992424	0.969786	0.944444	1	1
17:27667664-27667665	1	1	0.981132	1	0.988636	0.979592	1
17:27727247-27727248	1	1	0.965278	1	0.985714	0.95286	1
17:27727280-27727281	1	1	1	0.981481	0.980124	0.9512	1
17:27754916-27754917	1	0.666667	0.966162	0.969754	1	0.94881	1
17:27755192-27755193	1	1	0.986667	0.988506	0.928571	0.972727	1
17:27755217-27755218	1	0.918367	0.968981	0.977011	1	0.963636	1
17:27767193-27767194	1	1	0.962451	1	0.940657	0.846591	1
17:27767225-27767226	0.933045	1	0.911978	1	0.972222	0.763258	1
17:27779636-27779637	1	0.84375	0.982143	0.986487	0.972973	0.95	1
17:27816129-27816130	0.929272	1	0.979004	0.973684	0.986667	0.95614	1
17:27817696-27817697	0.962963	0.956522	0.964286	0.982143	0.991667	1	1
17:27817706-27817707	1	1	0.988095	0.961538	0.980769	0.954545	1
17:27896266-27896267	1	1	0.982759	1	1	0.962264	1
17:27896279-27896280	0.984375	1	0.980769	1	0.96875	0.895864	1
17:27896461-27896462	0.993827	1	0.970736	0.981481	0.985577	0.967762	1
17:27896483-27896484	0.987952	1	0.993151	0.987654	0.982309	0.938498	1
17:28014273-28014274	1	1	0.991525	1	1	1	1
17:28014295-28014296	1	1	0.978261	0.959016	0.989583	0.95	1
17:28115335-28115336	0.981818	1	0.971013	0.969388	0.981132	0.857246	1
17:28140099-28140100	0.995935	0.9875	0.974191	0.980692	0.955982	0.96604	1
17:28140108-28140109	0.972028	0.987952	0.955588	0.915756	0.975516	0.909387	1
17:28140127-28140128	0.99007	0.987952	0.962124	0.953582	0.988024	0.927638	1
17:28140137-28140138	1	0.963855	0.99	0.984396	0.988016	0.958464	1
17:28162760-28162761	0.957447	1	0.978571	0.992064	0.985714	0.96875	1
17:28162773-28162774	1	1	0.943182	0.984127	0.993421	0.926862	1
17:28162798-28162799	1	0.945946	1	0.968254	1	0.889295	1
17:28173100-28173101	1	1	0.950175	1	1	0.951786	1
17:28173119-28173120	0.982759	1	1	1	1	0.9875	1
17:28183334-28183335	0.9875	0.993333	0.994624	0.989203	0.904396	0.954545	1
17:28183373-28183374	0.988914	0.986928	0.996914	0.986339	0.931473	0.901206	1
17:28237419-28237420	1	1	0.945767	0.920946	1	0.967391	1
17:28277454-28277455	1	1	1	1	1	1	1
17:28281158-28281159	1	0.941176	1	0.96	0.954044	0.931287	1
17:28349475-28349476	1	1	1	0.948276	1	0.966667	1
17:28349497-28349498	1	0.96875	1	0.982759	0.928105	0.907018	1
17:28349669-28349670	0.988095	0.977778	0.950247	1	0.971561	0.949576	1
17:28388247-28388248	0.966216	0.942857	0.983146	0.979992	0.967213	0.959524	1
17:28388264-28388265	1	1	0.977674	0.975904	0.956102	0.942857	1
17:28388269-28388270	0.943739	1	0.964644	0.987952	0.983607	0.963095	1
17:28388281-28388282	0.993421	1	0.927647	0.992188	0.972222	0.991667	1
17:28409911-28409912	0.946429	0.95	1	0.986842	1	1	1
17:28409942-28409943	0.933333	1	1	0.943985	0.992064	1	1
17:28409955-28409956	0.966667	1	0.971429	0.973684	0.968254	1	1
17:28421827-28421828	0.962963	1	1	1	0.938679	0.951484	1
17:28421845-28421846	1	0.823529	1	0.970588	0.914465	0.955936	1
17:28426541-28426542	0.944444	1	1	0.973684	1	0.970588	1
17:28426565-28426566	1	0.947368	1	0.958333	1	0.910873	1
17:28426575-28426576	0.984848	1	0.979167	0.907164	0.988636	0.969697	1
17:28427497-28427498	1	1	0.95	1	1	1	1
17:28427499-28427500	1	1	1	1	1	0.954545	1
17:28440977-28440978	1	1	1	0.934783	1	0.936594	1
17:28448044-28448045	0.994118	0.96	0.9758	1	0.966346	0.919932	1
17:28454411-28454412	1	0.916667	0.92791	0.939191	0.941667	0.953872	1
17:28454421-28454422	0.967949	1	1	0.938894	0.966667	0.972391	1
17:28454558-28454559	1	1	1	0.971154	0.947222	0.952381	1
17:28490517-28490518	1	0.9375	0.98	0.978261	1	1	1
17:28494104-28494105	0.987703	1	0.982759	0.980113	0.994792	0.981794	1
17:28494134-28494135	0.896361	0.941176	0.97723	0.952172	0.989583	0.954816	1
17:28494147-28494148	1	1	0.991936	0.984615	0.96875	0.935948	1
17:28503284-28503285	0.941361	0.958763	0.985075	1	0.995098	0.948873	1
17:28503324-28503325	0.986842	1	1	0.990741	0.972328	0.978261	1
17:28513506-28513507	1	1	0.893043	0.894928	1	0.975	1
17:28565846-28565847	1	0.923077	1	1	0.982179	0.953947	1
17:28565872-28565873	1	1	1	1	0.997512	0.944792	1
17:28565877-28565878	0.933333	0.926829	0.933333	0.890625	0.982512	0.983333	1
17:28565880-28565881	1	0.951219	0.966667	1	0.980075	0.970833	1
17:28600752-28600753	0.924771	1	0.97619	1	0.967105	0.923636	1
17:28600794-28600795	0.888098	1	0.967303	0.958975	0.980263	0.946931	1
17:28602894-28602895	1	1	0.965909	0.97	1	0.955357	1
17:28611492-28611493	0.959503	0.888889	0.974444	0.991379	0.929688	0.934694	1
17:28611514-28611515	1	1	0.989583	0.989691	0.991228	0.923469	1
17:28611520-28611521	1	1	0.953125	0.98107	0.945312	0.923469	1
17:28611530-28611531	0.906146	1	0.989583	0.991379	0.927769	0.964286	1
17:28623331-28623332	1	1	1	0.989796	0.985294	0.977778	1
17:28623359-28623360	1	1	0.987805	0.973129	1	0.902778	1
17:28644988-28644989	0.976744	0.926829	0.990741	0.970588	0.951613	1	1
17:28644999-28645000	0.961538	1	1	0.958946	0.983871	1	1
17:28645004-28645005	0.989362	1	0.95614	1	1	0.866667	1
17:28645017-28645018	0.989362	1	0.958333	0.927696	0.967742	0.975	1
17:28645030-28645031	1	1	0.986111	1	0.932589	0.975	1
17:28663691-28663692	1	1	0.982266	0.952444	0.99375	1	1
17:28663698-28663699	1	0.948718	0.946804	0.97482	0.974457	0.983607	1
17:28663707-28663708	0.991228	1	0.959741	0.989209	0.943966	0.961419	1
17:28663728-28663729	0.991228	1	0.986487	0.963768	0.972198	0.925937	1
17:28688073-28688074	0.994186	0.934783	0.98606	0.962805	1	0.947511	1
17:28688100-28688101	0.994505	1	0.994845	0.99375	0.97	0.977273	1
17:28693953-28693954	0.99095	1	0.96373	0.995496	0.993243	0.970417	1
17:28693961-28693962	0.952273	0.955882	0.972698	0.968769	0.972687	0.94509	1
17:28693996-28693997	0.973864	0.941176	0.951192	0.988213	0.943313	0.966069	1
17:28711620-28711621	0.972348	0.945946	0.989671	0.971698	0.967833	0.959406	1
17:28721072-28721073	0.944513	0.904762	0.99	0.985611	0.976485	0.992188	1
17:28721096-28721097	0.981982	0.910112	0.995192	0.963044	0.987342	0.995614	1
17:28721102-28721103	0.996914	0.955056	0.990385	0.996403	0.965628	1	1
17:28745322-28745323	1	1	0.972222	0.983871	1	0.95	1
17:28792175-28792176	0.982143	1	1	0.975	0.980583	0.962143	1
17:28804695-28804696	0.96875	1	0.961538	1	1	0.745968	1
17:28830153-28830154	0.953271	1	0.975777	0.994624	0.978261	0.984848	1
17:28830170-28830171	0.991667	1	0.964766	0.979592	0.963109	0.976295	1
17:28830193-28830194	0.956548	1	0.99375	0.979318	0.973485	0.954057	1
17:28875739-28875740	0.991525	0.953488	0.97561	0.986487	1	0.955556	1
17:28904541-28904542	1	1	1	0.953125	0.846552	0.792208	1
17:28921603-28921604	0.989583	0.9375	0.954545	0.967391	0.986842	0.990196	1
17:28921611-28921612	0.979167	1	0.977273	0.958333	0.986842	0.990196	1
17:28921630-28921631	1	0.96875	0.955303	0.979167	0.986842	0.990196	1
17:28928142-28928143	0.97619	1	1	0.961538	0.856522	1	1
17:28930289-28930290	0.950111	1	0.986842	0.992857	1	0.98125	1
17:28930307-28930308	0.993243	1	0.968083	0.956473	0.987342	0.936705	1
17:28930534-28930535	0.983051	1	1	0.985075	0.980263	0.965041	1
17:28930542-28930543	1	1	0.979798	0.992537	0.98	0.957831	1
17:28930551-28930552	0.924394	1	0.994949	1	0.97619	0.987952	1
17:28930554-28930555	0.956976	0.933333	0.962121	1	0.980263	0.96988	1
17:28966872-28966873	1	1	1	0.970588	0.933333	0.791667	1
17:28966882-28966883	0.983333	0.846154	1	1	1	0.944444	1
17:28976109-28976110	1	0.692308	1	0.975	0.930147	0.885714	1
17:28976123-28976124	0.96875	1	0.984375	1	1	0.966667	1
17:28976136-28976137	0.931818	1	0.961648	1	0.936274	0.966667	1
17:28979390-28979391	0.988889	1	0.980519	0.991525	1	0.905115	1
17:28979394-28979395	0.986111	1	1	1	1	0.890104	1
17:28989559-28989560	1	1	0.951693	0.978012	1	0.938261	1
17:28989562-28989563	0.974138	1	0.991379	0.975	0.971429	0.934783	1
17:28993934-28993935	1	1	0.953261	0.934211	0.977273	0.868161	1
17:29018224-29018225	0.966658	1	0.975529	0.948595	0.974359	0.994898	1
17:29018240-29018241	0.994565	1	0.977141	0.989691	0.961538	0.984694	1
17:29018256-29018257	0.9375	1	0.994253	0.994845	1	0.989796	1
17:29018267-29018268	0.989357	0.955224	0.97191	0.989691	0.933333	0.984694	1
17:29018409-29018410	0.971505	0.87234	0.986842	1	0.970612	0.983871	1
17:29035491-29035492	0.98	1	1	0.970588	1	0.986487	1
17:29035494-29035495	1	1	1	1	0.979864	1	1
17:29035516-29035517	0.982759	0.846154	0.942669	0.970588	1	0.953153	1
17:29035535-29035536	1	1	0.973684	0.944444	0.938596	0.93964	1
17:29051104-29051105	1	1	1	0.975	1	1	1
17:29082539-29082540	1	1	0.987705	0.993976	0.993151	0.891667	1
17:29082578-29082579	0.937798	1	0.976439	0.987952	0.952995	0.908333	1
17:29109606-29109607	1	0.968085	0.942641	0.994318	0.993506	1	1
17:29118154-29118155	0.901176	1	1	1	0.979167	0.9375	1
17:29118182-29118183	0.912875	1	0.987179	0.930233	0.958333	1	1
17:29175605-29175606	1	1	0.965909	1	0.987179	0.991379	1
17:29175650-29175651	1	1	1	1	0.950816	0.958513	1
17:29224506-29224507	0.988889	1	0.980705	0.985294	0.9875	0.880245	1
17:29224550-29224551	0.935245	0.981132	0.99	0.977941	1	0.929196	1
17:29226141-29226142	1	1	1	1	0.96875	0.935223	1
17:29226153-29226154	1	1	1	1	0.981481	0.911538	1
17:29235516-29235517	0.972	1	0.962106	0.971154	0.935552	0.853011	1
17:29240976-29240977	0.984848	0.958333	0.964155	1	0.988636	0.967742	1
17:29245434-29245435	1	1	1	0.961538	0.97619	0.944444	1
17:29245449-29245450	0.972222	1	1	1	0.97619	1	1
17:29249793-29249794	0.988372	1	1	0.968254	1	0.928932	1
17:29249841-29249842	0.988889	1	0.947549	0.992064	1	1	1
17:29255753-29255754	0.992857	0.981132	1	0.983516	1	0.970149	1
17:29255767-29255768	0.935173	0.972973	0.983302	0.994565	1	0.985075	1
17:29267314-29267315	1	1	1	1	0.961538	0.975	1
17:29267338-29267339	1	1	0.989796	1	0.987179	0.954545	1
17:29267568-29267569	0.976389	1	0.96875	0.97619	0.956132	0.945946	1
17:29267571-29267572	0.961538	0.882353	0.945882	0.957323	1	0.900491	1
17:29267581-29267582	0.964103	1	0.965294	0.954852	0.975	0.972973	1
17:29267588-29267589	0.980769	0.882353	1	0.990566	0.965566	1	1
17:29267590-29267591	0.974359	0.941176	0.945294	0.952381	0.990566	0.927518	1
17:29267593-29267594	0.957692	1	0.985294	0.97619	1	0.963384	1
17:29297307-29297308	0.957747	0.986111	0.976562	0.926535	0.993421	0.897041	1
17:29297337-29297338	0.992857	0.987013	0.977369	1	0.984848	0.91093	1
17:29334789-29334790	0.986111	1	0.970588	0.989583	1	0.958333	1
17:29364291-29364292	1	1	1	1	0.97619	0.96	1
17:29364313-29364314	1	1	1	1	1	0.94	1
17:29374575-29374576	0.977273	1	0.991936	0.95609	1	0.924921	1
17:29397293-29397294	1	1	1	1	0.832353	0.954545	1
17:29425326-29425327	0.991228	0.888889	0.97619	1	0.989474	0.908887	1
17:29425357-29425358	1	1	0.992308	0.944444	0.985714	0.876279	1
17:29430564-29430565	1	0.96	0.985714	0.985294	1	0.962963	1
17:29430590-29430591	0.980769	1	0.979167	1	1	0.944444	1
17:29430668-29430669	0.973727	1	0.977477	1	0.97619	0.952195	1
17:29430690-29430691	0.986487	1	0.994505	0.97541	0.942002	0.972603	1
17:29430692-29430693	0.978125	1	0.989011	0.960351	0.991453	1	1
17:29430816-29430817	0.970588	1	1	1	1	0.964286	1
17:29430842-29430843	1	1	1	0.867521	1	0.964286	1
17:29436498-29436499	0.975	1	0.966667	1	1	1	1
17:29440715-29440716	1	1	1	1	1	0.961538	1
17:29440735-29440736	1	1	0.98	1	1	1	1
17:29440743-29440744	0.964286	1	1	1	0.939394	1	1
17:29454800-29454801	1	1	1	0.933333	1	0.9375	1
17:29454807-29454808	1	1	1	1	1	1	1
17:29454826-29454827	0.978261	1	0.925134	1	1	1	1
17:29457815-29457816	0.933333	0.571429	1	0.911111	0.970588	0.954545	1
17:29457831-29457832	1	1	1	0.966667	1	0.958333	1
17:29472222-29472223	1	1	1	1	0.9375	0.932432	1
17:29473646-29473647	1	1	1	0.986111	0.986842	0.971429	1
17:29492079-29492080	1	0.90625	1	1	0.963415	0.942708	1
17:29524628-29524629	0.980558	1	0.951212	0.956188	0.979798	0.8625	1
17:29554803-29554804	0.96875	1	0.856459	1	0.966667	0.938455	1
17:29554836-29554837	0.970588	1	0.846591	0.980769	1	0.888795	1
17:29560787-29560788	0.971846	1	0.974221	0.986103	0.986928	0.951093	1
17:29560800-29560801	0.99496	0.986395	0.983516	0.98222	0.988062	0.969274	1
17:29560828-29560829	0.983748	1	0.976459	0.963338	0.976456	0.933185	1
17:29579104-29579105	0.984375	0.971429	0.956302	0.985714	0.925325	0.983871	1
17:29581290-29581291	0.880952	1	0.925	0.962963	1	1	1
17:29583195-29583196	1	0.955556	0.885417	0.967742	0.969697	0.950269	1
17:29589885-29589886	0.972222	1	1	1	0.906328	0.94279	1
17:29589900-29589901	1	0.9	0.947368	0.952851	0.939223	0.971395	1
17:29589912-29589913	0.909375	0.903226	0.944444	1	0.969612	0.931034	1
17:29593610-29593611	0.984186	1	0.968257	0.991936	0.96875	0.91988	1
17:29593619-29593620	0.991071	1	0.972603	0.97619	0.986487	0.971928	1
17:29598195-29598196	0.954545	0.866667	0.970588	0.9375	0.972222	0.924466	1
17:29611621-29611622	1	1	0.978509	0.990385	0.964912	0.912442	1
17:29616957-29616958	1	1	0.975	0.991438	0.967391	0.943838	1
17:29617006-29617007	0.964006	0.903846	0.961965	0.963325	0.949275	0.867658	1
17:29634579-29634580	0.988095	0.926829	0.991803	0.974359	1	0.986842	1
17:29634603-29634604	0.965	1	0.991936	0.98	1	0.973684	1
17:29666201-29666202	0.981308	1	1	0.980937	0.989899	0.92455	1
17:29666205-29666206	0.957255	0.986301	0.985916	0.97195	0.979798	0.958521	1
17:29666209-29666210	0.996575	1	0.974334	0.943009	0.994949	0.94482	1
17:29666230-29666231	0.942205	1	0.980286	0.948802	0.983139	0.951577	1
17:29666249-29666250	0.986726	0.949495	0.972969	0.990196	1	0.931306	1
17:29667642-29667643	1	0.970588	1	0.982143	1	0.946581	1
17:29667807-29667808	0.90377	1	0.991228	0.994382	0.953488	0.953644	1
17:29667845-29667846	0.968798	1	1	0.975251	0.989362	0.966435	1
17:29667847-29667848	1	1	0.983607	0.993243	0.96124	0.96618	1
17:29692336-29692337	0.930894	0.957627	0.984375	0.968722	0.992308	0.832927	1
17:29692382-29692383	0.977612	0.959677	0.978289	0.973824	0.980065	0.917276	1
17:29699346-29699347	1	0.976744	0.985714	1	0.958538	0.951075	1
17:29699393-29699394	1	1	1	0.972973	0.953202	0.958333	1
17:29748309-29748310	1	1	1	1	0.902256	0.969697	1
17:29748345-29748346	1	1	1	1	1	1	1
17:29751354-29751355	1	1	1	0.982759	0.986111	0.964286	1
17:29763543-29763544	1	1	1	0.986842	1	0.909091	1
17:29777242-29777243	0.974845	1	0.915891	0.97619	0.961538	0.957273	1
17:29783780-29783781	0.93006	0.911765	0.980392	0.983333	1	0.977273	1
17:29783787-29783788	0.99	1	1	0.988889	1	0.988636	1
17:29792582-29792583	0.978261	1	0.894643	0.98	0.970588	0.948276	1
17:29792616-29792617	0.973684	1	1	1	0.932127	0.929803	1
17:29801159-29801160	1	0.8	1	1	1	0.930736	1
17:29801184-29801185	1	1	0.970588	0.947368	0.96875	0.952381	1
17:29801186-29801187	0.96875	1	1	0.947368	0.961538	0.930736	1
17:29819577-29819578	0.961538	0.875	0.932018	0.969697	0.941092	0.967593	1
17:29819583-29819584	1	0.705882	1	0.984848	1	0.981481	1
17:29824675-29824676	0.995614	1	0.991379	0.987805	0.969697	0.989362	1
17:29824678-29824679	1	0.909091	0.991525	1	1	0.969523	1
17:29824700-29824701	0.94845	0.931818	0.946999	0.926067	0.91796	0.855236	1
17:29824702-29824703	1	1	0.966834	0.993902	1	0.978723	1
17:29824708-29824709	0.996124	1	0.981481	1	1	0.990196	1
17:29824717-29824718	0.983915	1	0.964532	0.975152	0.955285	0.948477	1
17:29838450-29838451	0.9875	1	0.972222	0.977273	0.958333	0.972222	1
17:29838488-29838489	0.987179	0.96875	0.9875	0.988636	0.958333	0.944444	1
17:29863902-29863903	0.981481	1	0.95	1	0.941176	0.845098	1
17:29865611-29865612	0.966667	1	1	1	1	0.964286	1
17:29876061-29876062	1	1	1	1	1	0.845982	1
17:29876079-29876080	1	1	1	1	0.984375	0.939394	1
17:29876089-29876090	1	1	1	1	1	0.984848	1
17:29876100-29876101	0.983871	1	0.98	1	1	0.898268	1
17:29914350-29914351	0.978261	0.823529	1	1	1	0.970588	1
17:29914387-29914388	0.980392	0.970588	0.984848	0.988889	0.986111	0.950811	1
17:29917145-29917146	1	1	0.905882	0.967742	1	0.977273	1
17:29917152-29917153	1	1	0.95	1	1	0.977273	1
17:29932136-29932137	1	1	0.970588	0.980769	1	1	1
17:29932152-29932153	0.947368	1	1	1	1	0.95	1
17:29940633-29940634	1	1	1	1	1	0.96875	1
17:29940734-29940735	1	1	0.992647	0.992647	1	0.98913	1
17:29940759-29940760	0.972973	1	0.982851	1	1	0.978261	1
17:29940778-29940779	0.951523	1	0.972647	1	0.995652	1	1
17:29978578-29978579	0.966667	1	1	1	0.942857	0.938811	1
17:29988670-29988671	0.962085	0.955556	0.974206	0.985434	0.991228	0.973625	1
17:29988701-29988702	0.976562	0.955556	1	0.967683	0.971006	0.959062	1
17:29990531-29990532	0.990741	0.931034	0.985916	0.994118	0.983974	0.939112	1
17:29990873-29990874	1	1	0.965517	0.975	0.933333	0.822917	1
17:29990884-29990885	0.958333	1	1	1	0.95	0.96875	1
17:30017500-30017501	0.993976	0.942029	1	0.992958	0.994186	1	1
17:30017511-30017512	0.976744	0.943662	0.958004	1	0.992537	0.976744	1
17:30017539-30017540	0.991525	1	0.992537	1	0.985075	0.867281	1
17:30031948-30031949	1	1	1	1	1	0.934003	1
17:30032648-30032649	0.971429	1	1	0.972222	0.966216	0.870652	1
17:30032688-30032689	0.965278	1	0.991228	0.990566	1	0.966667	1
17:30058935-30058936	0.981793	1	0.980952	0.960973	0.961538	0.94	1
17:30058953-30058954	0.994565	0.945455	0.992754	0.990385	0.955752	0.931373	1
17:30058984-30058985	0.987654	1	0.942754	1	0.973451	0.990196	1
17:30061711-30061712	0.958964	0.880952	1	0.990566	0.964586	0.989362	1
17:30061730-30061731	0.953704	1	0.981013	0.981818	0.981393	0.920493	1
17:30065346-30065347	0.974359	1	1	0.985714	1	0.939394	1
17:30065393-30065394	1	1	0.989796	1	0.967742	0.964848	1
17:30092001-30092002	0.974672	1	1	1	1	1	1
17:30092018-30092019	0.977273	1	0.963033	1	1	1	1
17:30092050-30092051	0.976461	1	0.986842	0.969697	0.982143	1	1
17:30102492-30102493	1	1	0.958333	0.979167	1	0.954545	1
17:30125952-30125953	0.991228	1	1	0.989454	0.98333	0.97833	1
17:30125963-30125964	0.840238	0.852632	0.800299	0.675278	0.972434	0.940736	1
17:30125978-30125979	0.963257	0.968421	0.967996	0.971755	0.972657	0.979288	1
17:30159731-30159732	1	1	1	1	1	1	1
17:30165458-30165459	0.962963	1	0.99	0.980392	0.978261	0.983871	1
17:30165676-30165677	1	0.944444	1	1	1	0.892857	1
17:30180962-30180963	0.992754	1	1	0.994681	0.981481	0.827614	1
17:30180982-30180983	0.993056	0.935484	0.973255	0.994681	0.990741	0.914216	1
17:30180988-30180989	0.979167	1	0.98734	0.978723	1	0.89951	1
17:30181075-30181076	1	1	1	0.979367	0.960606	0.955882	1
17:30181108-30181109	0.979167	1	0.989583	1	1	0.974129	1
17:30181422-30181423	0.979167	0.666667	1	0.947368	1	0.96	1
17:30238579-30238580	0.977273	0.871795	0.974359	1	0.953704	0.843358	1
17:30257286-30257287	0.970588	1	1	0.972973	1	0.978261	1
17:30257308-30257309	0.917957	1	1	1	1	1	1
17:30257312-30257313	1	1	0.975	1	0.988372	0.978261	1
17:30263730-30263731	1	1	1	0.95	1	0.970588	1
17:30263751-30263752	0.983871	1	0.963528	1	0.970588	0.941176	1
17:30263938-30263939	0.970588	1	1	1	0.942308	0.965517	1
17:30263960-30263961	0.990909	1	0.970131	0.959653	0.932967	0.965517	1
17:30276130-30276131	1	1	1	1	1	0.958333	1
17:30276139-30276140	1	1	1	1	0.978261	0.861111	1
17:30276150-30276151	1	1	1	0.98	1	0.958333	1
17:30276165-30276166	1	1	1	1	0.978261	0.958333	1
17:30280682-30280683	0.985714	1	0.982143	1	0.982143	1	1
17:30280975-30280976	1	1	1	1	1	0.98	1
17:30280989-30280990	1	1	0.978261	1	1	0.96	1
17:30280999-30281000	1	1	0.908903	1	0.978261	0.98	1
17:30290625-30290626	1	1	0.942308	1	1	0.864146	1
17:30290633-30290634	0.959184	1	0.944444	1	1	0.840336	1
17:30312951-30312952	0.951389	1	1	0.966667	0.961538	0.722222	1
17:30312969-30312970	1	0.931034	0.979592	1	0.981707	0.71875	1
17:30350208-30350209	1	1	0.992857	1	0.99	0.877604	1
17:30350214-30350215	1	1	0.96942	0.992857	1	0.950521	1
17:30350275-30350276	0.972973	1	1	1	1	0.988636	1
17:30350279-30350280	0.968254	1	1	0.962603	1	0.988636	1
17:30350297-30350298	0.973902	1	0.980392	0.972603	0.962132	0.891098	1
17:30356652-30356653	1	1	0.9375	1	0.9375	0.954545	1
17:30363161-30363162	0.951219	1	0.986487	0.925538	1	0.980769	1
17:30363185-30363186	0.922454	1	0.964244	0.990909	1	0.956631	1
17:30441835-30441836	0.979167	1	0.985	1	0.960916	0.94336	1
17:30444809-30444810	0.970588	0.923077	0.958333	0.941176	1	1	1
17:30551539-30551540	0.953064	0.980769	1	1	0.985294	1	1
17:30551545-30551546	0.983871	0.947368	0.98309	0.993506	1	0.9875	1
17:30551555-30551556	1	0.964912	0.970103	0.9375	0.972474	0.9875	1
17:30551560-30551561	1	1	0.959686	0.949342	0.985294	0.906944	1
17:30551570-30551571	0.978261	1	0.993506	0.980519	1	0.9375	1
17:30551577-30551578	1	1	0.989583	0.993506	0.985294	0.924342	1
17:30551588-30551589	0.956522	0.947368	0.989583	0.924026	0.970588	0.948684	1
17:30592008-30592009	0.966667	1	0.955763	0.918582	1	0.902715	1
17:30613367-30613368	1	1	0.981481	0.929762	1	0.978832	1
17:30639488-30639489	1	0.958333	1	0.971429	0.947046	0.955116	1
17:30639819-30639820	1	1	1	0.982759	0.974359	0.956522	1
17:30642016-30642017	0.96875	0.981818	0.990385	1	1	0.931034	1
17:30673009-30673010	0.9375	0.869565	0.975	1	0.968053	0.863354	1
17:30673050-30673051	0.970588	0.913043	0.983333	1	0.938641	1	1
17:30676532-30676533	1	1	0.983871	0.989796	0.97	0.855263	1
17:30676581-30676582	1	1	1	0.969388	0.973214	0.865497	1
17:30715558-30715559	1	1	1	0.976744	1	1	1
17:30715593-30715594	0.897044	1	0.974359	0.965116	0.982759	0.909425	1
17:30715607-30715608	0.991379	1	0.941725	1	0.949425	0.976744	1
17:30748234-30748235	0.963974	1	1	1	0.975309	0.922488	1
17:30797993-30797994	1	0.857143	0.958333	1	1	0.96875	1
17:30807152-30807153	1	1	0.96875	1	0.987179	0.958333	1
17:30807166-30807167	0.9375	0.9	1	0.967708	0.97619	0.984375	1
17:30807174-30807175	1	1	1	0.96875	0.987179	0.925347	1
17:30807184-30807185	1	0.85	1	1	0.983516	1	1
17:30807188-30807189	1	1	1	0.966667	0.994505	0.958333	1
17:30807449-30807450	1	0.962963	0.988095	0.981818	0.936487	1	1
17:30811932-30811933	1	1	0.992958	0.970588	0.978947	0.89103	1
17:30848605-30848606	1	1	1	1	1	1	1
17:30848615-30848616	1	1	1	1	0.952381	1	1
17:30848630-30848631	1	1	0.983333	1	1	0.961538	1
17:30848632-30848633	1	1	0.972222	1	0.97619	1	1
17:30848640-30848641	1	0.666667	1	1	1	0.961538	1
17:30852036-30852037	1	1	1	1	1	0.952381	1
17:30852082-30852083	1	0.88	0.927203	0.946429	1	0.792208	1
17:30852748-30852749	1	1	1	1	1	0.961538	1
17:30864907-30864908	0.989362	0.928571	0.977273	0.951389	0.94359	0.751754	1
17:30889495-30889496	0.974359	1	0.955534	0.986111	0.964286	1	1
17:30889519-30889520	0.975	1	1	0.986111	1	1	1
17:30963144-30963145	0.986111	1	1	1	1	0.9375	1
17:30963272-30963273	0.987805	0.989474	1	0.993976	0.963476	0.954025	1
17:30963313-30963314	0.971264	0.990099	0.965839	0.952648	0.980959	0.960026	1
17:30978736-30978737	0.975309	1	0.96859	1	0.942641	0.9875	1
17:30978739-30978740	0.985075	1	1	0.985075	0.968498	1	1
17:31063451-31063452	1	1	0.984375	1	1	1	1
17:31063478-31063479	0.990909	1	1	1	0.959677	0.95	1
17:31075721-31075722	1	1	0.993056	0.9375	1	0.993243	1
17:31075767-31075768	0.991936	1	0.99359	0.975806	0.962103	0.959459	1
17:31088948-31088949	0.936772	0.944444	0.970588	0.936924	0.903658	0.904885	1
17:31125504-31125505	0.924888	0.895833	0.946217	0.96827	0.992424	0.974256	1
17:31125521-31125522	0.982759	0.979798	0.990385	0.983871	1	1	1
17:31125542-31125543	1	1	0.938889	0.983146	0.89029	0.990196	1
17:31125547-31125548	0.984694	0.979798	0.967108	0.994565	0.97541	1	1
17:31141376-31141377	0.958668	1	0.942196	0.986667	1	0.932759	1
17:31179000-31179001	1	1	0.962963	0.96875	0.973684	1	1
17:31179015-31179016	0.965517	0.970588	0.977273	1	0.973684	0.964286	1
17:31192864-31192865	0.9375	1	1	1	0.942308	0.883641	1
17:31193645-31193646	1	1	1	1	0.965517	1	1
17:31193658-31193659	0.944444	1	1	1	0.966667	1	1
17:31201480-31201481	1	1	0.979697	1	0.980769	0.965517	1
17:31210119-31210120	1	1	0.990465	0.971074	0.965787	0.969484	1
17:31228396-31228397	0.97	1	0.973684	0.965909	0.96875	0.990909	1
17:31235017-31235018	1	1	1	1	1	1	1
17:31269541-31269542	1	1	0.954545	1	1	0.861905	1
17:31269918-31269919	0.987805	0.939394	0.987805	0.979592	1	0.964286	1
17:31269934-31269935	0.980392	1	0.940726	0.989796	1	0.963995	1
17:31281266-31281267	1	0.857143	1	0.954545	1	1	1
17:31281279-31281280	1	1	0.96875	0.921717	0.933333	0.979167	1
17:31282614-31282615	1	0.988372	1	0.991803	0.972222	0.974359	1
17:31282648-31282649	0.988889	0.954023	0.988889	0.959016	0.980769	0.969938	1
17:31282655-31282656	0.977778	0.965517	0.979592	0.97541	0.973825	0.922635	1
17:31282660-31282661	0.988636	1	0.988889	0.981999	0.980769	0.948276	1
17:31301557-31301558	0.982759	1	1	1	0.99375	0.989796	1
17:31301655-31301656	0.937973	1	1	1	1	0.933894	1
17:31301682-31301683	1	1	0.982143	1	1	0.918269	1
17:31315434-31315435	0.995192	0.973684	0.971842	0.971774	0.993827	0.935075	1
17:31315447-31315448	0.968665	1	0.979002	0.973863	0.948593	0.913254	1
17:31317539-31317540	0.991803	0.981818	0.9875	0.990196	0.99569	0.934509	1
17:31318443-31318444	0.974359	0.935484	0.965116	0.98913	1	0.956028	1
17:31376893-31376894	0.951433	0.895349	0.974513	0.937792	0.98169	0.966024	1
17:31377068-31377069	0.935897	1	0.940476	0.954545	0.939762	1	1
17:31377091-31377092	0.939024	1	0.98	0.965909	0.942669	0.937799	1
17:31377093-31377094	0.97561	1	0.98	0.977273	0.949248	0.950957	1
17:31421109-31421110	0.970613	0.955224	0.972973	1	1	0.927778	1
17:31421145-31421146	0.969136	0.871429	1	0.956522	0.975	0.966667	1
17:31457388-31457389	1	1	1	0.982143	1	0.931818	1
17:31457508-31457509	0.823077	1	1	0.958333	0.981481	0.9375	1
17:31468828-31468829	0.971698	0.967213	0.992537	0.986301	1	0.976923	1
17:31468835-31468836	0.991379	1	0.978758	1	1	0.950487	1
17:31469528-31469529	0.969697	0.818182	0.944444	0.973684	1	0.95291	1
17:31528827-31528828	1	0.7	1	1	0.95	0.977273	1
17:31528836-31528837	1	1	0.952381	1	1	0.977273	1
17:31609849-31609850	0.975	1	0.972222	1	0.879227	1	1
17:31609890-31609891	0.958333	1	0.972222	0.963033	0.922705	0.966667	1
17:31615433-31615434	1	0.823529	0.956522	1	0.978261	1	1
17:31616156-31616157	1	1	1	1	0.946286	0.983333	1
17:31628393-31628394	1	1	1	1	1	1	1
17:31628417-31628418	1	1	0.97619	1	0.98	0.966667	1
17:31628421-31628422	1	0.875	1	0.977273	0.981481	1	1
17:31677420-31677421	1	1	0.988889	0.985714	1	0.926075	1
17:31683554-31683555	1	0.921053	0.986487	1	1	1	1
17:31683573-31683574	0.988372	1	0.960152	0.971335	1	1	1
17:31683602-31683603	0.930233	1	0.974359	0.990566	0.952083	1	1
17:31689278-31689279	1	1	0.982143	1	0.980769	0.899425	1
17:31689321-31689322	0.93509	0.967742	0.975	0.972727	0.980769	0.969245	1
17:31710460-31710461	0.931818	1	0.936492	0.901914	1	0.946429	1
17:31715098-31715099	0.982199	1	0.989583	0.984252	0.993506	0.910178	1
17:31715128-31715129	0.994505	1	0.993377	0.980315	0.993671	0.870075	1
17:31728155-31728156	0.992958	1	0.962142	0.976852	0.925541	0.926797	1
17:31728232-31728233	1	1	0.987179	0.964286	1	0.984848	1
17:31728238-31728239	1	1	0.953488	0.988095	0.97619	0.874459	1
17:31746324-31746325	0.994253	0.970803	0.974354	0.992248	0.988636	0.975806	1
17:31746369-31746370	0.978723	0.964789	0.97981	0.978205	0.993056	0.983871	1
17:31746696-31746697	1	1	0.983871	1	0.944444	0.982759	1
17:31746709-31746710	1	1	0.96875	0.939394	0.880556	1	1
17:31753950-31753951	0.994681	0.967742	0.991803	0.991379	0.992424	0.893043	1
17:31753971-31753972	1	0.9375	0.962652	0.945597	0.980519	0.97913	1
17:31768084-31768085	1	1	0.970243	1	0.962362	0.977769	1
17:31773826-31773827	1	1	0.944928	0.95	0.97	1	1
17:31773831-31773832	0.973684	1	0.958333	0.9875	0.918333	0.964286	1
17:31778809-31778810	0.9875	0.972973	0.964848	0.985075	0.93984	0.987805	1
17:31779379-31779380	0.992188	1	0.994505	0.993671	0.883384	0.941409	1
17:31779390-31779391	1	0.921348	0.994737	0.98125	0.963415	0.969388	1
17:31789832-31789833	1	0.882353	0.983333	1	1	0.97619	1
17:31789868-31789869	1	1	0.983871	1	0.97619	1	1
17:31815049-31815050	0.946154	0.971831	0.970563	1	0.958333	0.960526	1
17:31815054-31815055	0.969388	1	0.992958	0.992064	1	0.986842	1
17:31815074-31815075	0.989796	1	1	1	1	0.934211	1
17:31815139-31815140	1	0.977778	0.993151	1	1	0.9875	1
17:31815175-31815176	1	0.956522	0.993671	1	1	0.966667	1
17:31972796-31972797	1	1	0.987805	1	0.970588	0.984375	1
17:31972804-31972805	1	1	0.97561	1	0.989796	0.9375	1
17:32003177-32003178	0.966667	1	1	0.971154	1	1	1
17:32037300-32037301	1	1	1	1	1	0.982759	1
17:32037313-32037314	0.98	1	1	1	0.983871	0.931034	1
17:32106931-32106932	0.972222	1	1	1	0.977273	0.964286	1
17:32124575-32124576	1	0.875	0.970588	0.979167	0.990196	0.979167	1
17:32126480-32126481	1	1	1	1	0.944412	1	1
17:32144400-32144401	0.976744	1	0.931818	1	1	0.796053	1
17:32156104-32156105	1	1	0.96	1	0.95614	0.952381	1
17:32168685-32168686	0.969231	0.965517	0.98913	0.991071	0.931034	0.96875	1
17:32205325-32205326	1	1	1	0.986111	0.986842	1	1
17:32205387-32205388	1	1	0.989796	1	0.955797	0.958333	1
17:32205401-32205402	0.964286	0.958333	1	1	1	0.916667	1
17:32205408-32205409	0.91172	0.895833	1	0.98913	0.967391	0.958333	1
17:32205426-32205427	0.982143	0.958333	0.990566	0.946809	1	0.986111	1
17:32205428-32205429	0.982143	0.958333	0.98	0.968085	1	0.972222	1
17:32212743-32212744	0.970238	1	0.981928	0.988764	0.92789	0.973684	1
17:32253352-32253353	1	1	1	0.970588	1	0.9375	1
17:32269873-32269874	0.975	1	1	1	1	0.949875	1
17:32269876-32269877	0.96	1	1	1	0.990196	0.960526	1
17:32300795-32300796	0.969997	0.993506	0.997297	0.984676	0.978357	0.993631	1
17:32300813-32300814	0.987582	0.952096	0.98892	0.961523	0.970788	0.979049	1
17:32300815-32300816	0.949811	0.952096	0.969312	0.982014	0.963298	0.967816	1
17:32300821-32300822	0.98514	0.982036	0.968086	0.978417	0.985897	0.982316	1
17:32300843-32300844	0.966633	0.838323	0.979779	0.968416	1	0.97737	1
17:32354264-32354265	1	1	1	0.948276	0.956522	1	1
17:32354303-32354304	0.945588	1	1	1	0.983871	1	1
17:32354309-32354310	1	1	0.940972	1	1	1	1
17:32358903-32358904	0.987113	0.955224	0.993827	0.910577	0.970855	0.879386	1
17:32386531-32386532	0.992064	0.987179	0.95182	0.941768	0.946429	0.87535	1
17:32386543-32386544	0.963235	0.964706	0.958035	0.993506	0.927926	0.961485	1
17:32386557-32386558	0.992647	0.988235	0.924347	0.981637	0.958262	0.913866	1
17:32386570-32386571	0.962647	0.988235	0.959333	0.974026	0.952238	0.946779	1
17:32393881-32393882	1	1	0.990196	0.98913	0.984211	0.910256	1
17:32393905-32393906	0.994565	0.94958	0.97551	0.985507	0.994737	0.911282	1
17:32393960-32393961	0.982143	0.985075	0.95283	0.937929	0.941558	1	1
17:32401974-32401975	1	0.916667	1	0.990385	1	0.975	1
17:32401989-32401990	0.988889	1	0.986842	1	1	0.95	1
17:32403255-32403256	0.987273	1	0.971667	0.995	0.997537	0.915315	1
17:32403300-32403301	0.975579	0.983607	0.959758	0.973048	0.932512	0.93568	1
17:32433084-32433085	0.961481	1	0.969697	0.986842	1	0.920588	1
17:32455852-32455853	1	0.984615	1	1	0.992647	0.976455	1
17:32471191-32471192	0.956631	0.961538	1	0.989796	1	0.836279	1
17:32471220-32471221	0.984375	1	0.967742	1	1	0.855509	1
17:32478852-32478853	0.982143	0.833333	0.966633	0.932692	0.959642	0.851852	1
17:32484973-32484974	0.975	1	1	0.956522	1	1	1
17:32488340-32488341	0.981481	0.925926	0.990566	0.971966	0.933962	1	1
17:32488372-32488373	1	0.929825	0.987654	0.967742	1	0.928125	1
17:32513739-32513740	0.937736	0.990099	0.988425	0.96294	1	0.972537	1
17:32513861-32513862	0.967004	0.981818	0.960863	0.99569	0.948276	0.970149	1
17:32540923-32540924	0.957447	1	1	0.9625	0.977612	0.986842	1
17:32540963-32540964	1	1	1	1	1	1	1
17:32540969-32540970	0.972222	1	1	1	1	0.979167	1
17:32546447-32546448	1	1	0.954545	1	0.970588	1	1
17:32550836-32550837	0.977457	0.986755	0.997355	0.994253	0.986144	0.982509	1
17:32550880-32550881	0.986301	0.975	0.967184	0.997126	0.979694	0.982875	1
17:32552213-32552214	0.987179	1	0.964286	1	0.97619	1	1
17:32587401-32587402	0.978261	1	0.993243	0.974402	0.992537	1	1
17:32587446-32587447	1	1	0.984237	0.972603	1	0.970588	1
17:32588238-32588239	0.992064	1	0.981651	0.969512	0.953608	0.917667	1
17:32588511-32588512	0.982759	1	1	0.980392	1	1	1
17:32588515-32588516	1	1	1	1	0.96875	0.982759	1
17:32588523-32588524	0.967742	1	1	0.968457	1	1	1
17:32588529-32588530	1	0.921053	0.9	0.990196	1	0.958333	1
17:32588538-32588539	1	1	1	0.960784	1	0.958333	1
17:32588560-32588561	1	1	1	0.970588	1	1	1
17:32590436-32590437	0.99	1	0.954545	1	1	0.916541	1
17:32636189-32636190	1	1	0.988372	0.987805	0.928886	0.977778	1
17:32636200-32636201	0.984848	1	0.992647	0.977778	0.934409	0.934783	1
17:32636228-32636229	0.959493	0.962963	0.94385	1	0.977778	0.934783	1
17:32636268-32636269	0.961779	1	1	1	0.965565	0.975	1
17:32636279-32636280	0.980031	1	1	0.991936	0.978723	0.975	1
17:32647492-32647493	0.984848	1	1	0.965517	0.941775	0.977273	1
17:32647517-32647518	0.944444	1	1	1	0.97541	0.988636	1
17:32647532-32647533	0.960526	1	0.984375	1	0.943391	0.988889	1
17:32647790-32647791	0.984751	0.918919	0.936342	0.975142	0.987165	0.945436	1
17:32649160-32649161	1	1	0.990476	0.96206	0.992701	0.993056	1
17:32649184-32649185	0.940909	1	0.979131	0.944827	0.970639	0.972973	1
17:32717256-32717257	1	1	0.978261	1	1	0.941176	1
17:32717264-32717265	1	1	1	1	1	0.970588	1
17:32717291-32717292	0.94494	1	1	1	1	0.970588	1
17:32734448-32734449	1	0.973684	1	0.957143	0.972634	0.97619	1
17:32734464-32734465	0.969697	0.894737	0.982143	0.953571	1	0.952381	1
17:32734576-32734577	0.994118	1	1	0.942548	1	0.964286	1
17:32734586-32734587	0.925699	0.882353	1	0.984885	0.961538	0.909341	1
17:32734594-32734595	0.984703	1	0.982759	0.94874	0.947917	0.925824	1
17:32734600-32734601	0.945124	1	0.97643	0.948052	0.96875	0.954464	1
17:32734622-32734623	0.991071	1	1	0.944805	1	0.971429	1
17:32734901-32734902	0.983607	0.947368	0.965168	0.988235	0.983871	0.961538	1
17:32735620-32735621	0.976636	1	0.985916	0.97191	1	0.848077	1
17:32842863-32842864	0.983871	0.944444	0.982143	0.984375	1	0.944444	1
17:32842908-32842909	0.93772	0.75	0.967742	1	1	1	1
17:32861203-32861204	0.978392	0.970588	1	0.934028	0.958607	0.945455	1
17:32861465-32861466	0.986667	1	0.992647	0.961397	0.987907	1	1
17:32868453-32868454	0.989983	0.981481	0.985931	0.982845	0.984848	0.979808	1
17:32868754-32868755	1	1	0.867424	1	1	0.958333	1
17:32882122-32882123	1	0.975	1	1	0.977358	0.922222	1
17:32886339-32886340	0.983991	0.931818	0.993671	0.975	0.965116	0.982759	1
17:32886343-32886344	0.988636	0.945946	0.987179	0.979044	0.976744	0.988636	1
17:32900299-32900300	1	0.988372	0.98	0.991936	0.956522	0.855239	1
17:32906964-32906965	0.984127	1	1	1	1	0.921717	1
17:32909767-32909768	1	1	0.948276	1	0.991525	0.942857	1
17:32909787-32909788	1	1	1	1	1	1	1
17:32909798-32909799	0.988636	1	0.983333	1	1	1	1
17:32909814-32909815	1	1	1	1	0.957627	0.952381	1
17:32909972-32909973	0.969697	1	1	0.94881	0.939394	1	1
17:32909975-32909976	1	1	1	0.991071	0.987179	0.986111	1
17:32910185-32910186	1	1	0.978261	0.96875	1	0.729167	1
17:32944464-32944465	0.98125	1	1	0.917857	1	1	1
17:32946797-32946798	0.904862	1	0.976744	0.984817	0.973684	0.958653	1
17:32959050-32959051	0.951613	1	0.982143	0.991071	0.991379	0.97366	1
17:32960599-32960600	0.965909	0.913043	1	0.96875	1	0.943932	1
17:32960617-32960618	0.954545	1	1	1	0.939655	0.983871	1
17:32960626-32960627	1	1	1	1	0.975754	0.967742	1
17:32979965-32979966	1	1	1	0.964286	0.883838	0.959503	1
17:32979995-32979996	0.994737	1	0.946429	1	0.924641	0.965517	1
17:32979999-32980000	0.944444	0.882353	0.928571	1	0.947368	1	1
17:32982251-32982252	0.980769	0.941176	0.987805	0.990741	1	0.974138	1
17:32982273-32982274	0.971175	0.830986	0.993506	1	1	0.991379	1
17:32984092-32984093	1	1	0.975	1	0.976744	0.94	1
17:33000041-33000042	0.993872	1	0.9975	0.964521	0.978695	0.980591	1
17:33000060-33000061	0.975102	0.929078	0.979235	0.993644	0.989333	0.962335	1
17:33000088-33000089	0.96865	1	0.986378	0.993644	0.992126	0.969453	1
17:33000158-33000159	0.989796	1	1	0.956522	0.98913	0.95696	1
17:33000165-33000166	1	1	0.982143	1	1	0.95696	1
17:33028125-33028126	0.991667	0.973684	0.973946	1	1	0.981132	1
17:33071181-33071182	1	0.966387	0.91408	0.972973	1	0.922348	1
17:33095244-33095245	1	1	1	0.944444	0.776667	0.95	1
17:33105887-33105888	1	0.985075	0.987805	1	0.933824	0.86894	1
17:33118335-33118336	0.985294	1	0.934094	0.970297	0.978873	1	1
17:33118341-33118342	0.945113	0.975	1	0.985149	0.978873	0.991936	1
17:33118354-33118355	0.964286	1	1	0.965905	0.992958	1	1
17:33118363-33118364	0.987342	0.975	0.960674	0.946104	0.978873	0.975806	1
17:33118418-33118419	0.981481	1	0.992424	0.994845	0.987069	0.992308	1
17:33118436-33118437	0.944444	0.962963	0.977941	0.978981	0.986957	0.992308	1
17:33162807-33162808	0.959459	1	0.986842	0.96875	1	0.958333	1
17:33169892-33169893	0.96	0.777778	1	1	0.954545	0.931818	1
17:33203146-33203147	1	1	0.959233	0.989796	1	0.985294	1
17:33238355-33238356	0.983333	1	0.98	0.96875	0.95	0.964286	1
17:33238391-33238392	0.963871	1	0.958333	0.961538	0.97619	0.964286	1
17:33361679-33361680	0.989796	0.952381	0.969697	0.989583	0.892149	0.941176	1
17:33361693-33361694	0.990741	0.940299	0.938641	0.989583	0.939024	0.960784	1
17:33361702-33361703	0.990741	0.940299	0.944726	0.989583	0.97561	0.980392	1
17:33379129-33379130	0.991228	1	0.990566	0.986667	0.974576	0.98	1
17:33379307-33379308	1	1	1	0.965517	0.97619	0.966667	1
17:33396331-33396332	0.980769	1	0.992188	0.977227	0.987179	1	1
17:33401039-33401040	1	1	0.951219	1	1	1	1
17:33401065-33401066	1	1	0.971131	0.952381	1	1	1
17:33405545-33405546	1	1	0.990385	0.983871	1	0.967844	1
17:33405553-33405554	0.972222	1	0.958333	1	0.982759	0.946105	1
17:33405556-33405557	1	1	0.980769	0.948874	0.983051	0.893116	1
17:33405559-33405560	0.979069	0.882353	0.958333	0.974437	1	0.967844	1
17:33406747-33406748	1	0.933333	0.986487	0.939203	1	0.905983	1
17:33410244-33410245	0.938769	0.777778	1	0.954997	0.958333	0.935596	1
17:33451168-33451169	1	1	0.97561	0.989583	1	0.951075	1
17:33451179-33451180	0.959459	1	1	0.989583	1	0.966667	1
17:33451200-33451201	0.959459	1	1	1	0.95	0.951075	1
17:33458667-33458668	0.901961	1	0.945055	0.985714	0.954545	1	1
17:33458678-33458679	0.972222	1	0.964286	1	0.954545	0.941176	1
17:33458685-33458686	1	0.6875	1	0.984375	1	1	1
17:33475756-33475757	1	1	0.972222	0.980769	1	0.925517	1
17:33475776-33475777	1	1	1	0.987179	1	0.965517	1
17:33475786-33475787	1	1	0.986487	1	0.933333	0.982759	1
17:33488729-33488730	1	0.88	1	0.977273	1	0.972222	1
17:33503798-33503799	0.984848	1	0.982143	0.973684	0.961735	1	1
17:33565555-33565556	1	1	1	0.897917	1	0.981818	1
17:33570643-33570644	0.9875	0.985714	1	0.960599	1	0.971979	1
17:33570658-33570659	0.981308	1	0.984375	1	0.988722	1	1
17:33570683-33570684	0.977034	1	0.96875	0.984127	0.983051	0.922036	1
17:33596189-33596190	0.969697	1	1	1	0.987013	0.921628	1
17:33596217-33596218	0.970588	0.888889	0.970588	1	0.967179	0.970588	1
17:33596229-33596230	0.970588	1	0.944678	1	0.967179	0.955882	1
17:33618290-33618291	1	1	0.966667	1	0.947917	1	1
17:33618295-33618296	1	0.891304	0.95	1	0.921601	0.966667	1
17:33618310-33618311	0.98	0.934783	0.983333	0.939394	1	1	1
17:33618338-33618339	1	0.978261	0.967742	1	1	0.925	1
17:33618400-33618401	1	1	1	1	1	0.986842	1
17:33618423-33618424	0.980392	1	0.981132	0.979167	1	0.986842	1
17:33675800-33675801	1	1	1	0.986487	1	1	1
17:33675805-33675806	0.984375	0.902439	1	1	1	1	1
17:33675807-33675808	0.984375	1	0.97619	0.986487	1	1	1
17:33675812-33675813	0.984375	1	1	1	1	1	1
17:33675828-33675829	1	1	0.988095	1	1	1	1
17:33680651-33680652	1	0.972973	1	1	1	1	1
17:33680682-33680683	0.966667	1	1	0.9875	0.890351	0.966667	1
17:33680687-33680688	0.988889	1	0.984375	0.9875	0.890351	0.966667	1
17:33685749-33685750	0.954517	1	0.965476	1	1	0.95459	1
17:33685835-33685836	0.977273	1	1	0.987805	0.933824	0.918831	1
17:33685855-33685856	0.977273	1	1	0.967742	0.955882	0.982143	1
17:33685867-33685868	1	1	1	0.96875	0.941176	0.95184	1
17:33685873-33685874	0.985714	0.956522	1	1	0.89427	0.921537	1
17:33707906-33707907	1	0.875	0.99	0.991379	1	0.967742	1
17:33714636-33714637	1	1	0.964286	1	0.952055	0.937729	1
17:33757892-33757893	1	1	1	1	1	1	1
17:33757922-33757923	0.933333	1	1	1	0.982143	1	1
17:33761392-33761393	0.935094	1	0.955877	0.963907	0.958009	0.878276	1
17:33761436-33761437	0.876894	0.755102	0.820635	0.901245	0.908842	0.862203	1
17:33769014-33769015	0.97561	0.85	0.981481	1	0.934783	0.969697	1
17:33774505-33774506	0.878363	0.92	0.956981	0.973617	0.953125	0.981481	1
17:33774514-33774515	0.98913	1	1	0.980392	0.980824	0.981132	1
17:33774516-33774517	1	1	1	1	0.965909	0.981132	1
17:33774525-33774526	0.978261	1	1	0.970588	0.977273	0.943396	1
17:33774532-33774533	0.98913	1	1	1	0.942472	0.93501	1
17:33803871-33803872	0.964115	0.977778	0.99	0.984375	0.982759	0.88141	1
17:33808261-33808262	0.975	0.964912	0.982043	0.97381	1	0.945785	1
17:33808301-33808302	0.987805	0.983333	0.953068	0.975207	0.971936	0.963782	1
17:33830223-33830224	1	1	1	0.983871	1	1	1
17:33856317-33856318	0.966667	0.833333	0.973684	0.986111	0.953125	1	1
17:33856344-33856345	0.983333	1	0.958333	0.985714	1	1	1
17:33862904-33862905	0.95	1	0.958261	0.977778	1	0.987805	1
17:33890796-33890797	1	1	1	0.963415	0.964286	0.915385	1
17:33890829-33890830	0.966667	1	0.979167	1	1	1	1
17:33895359-33895360	1	0.857143	1	0.965909	1	0.958333	1
17:33895385-33895386	1	0.870968	0.95619	0.982143	0.989583	0.9375	1
17:33910579-33910580	0.985577	0.972603	0.950179	0.9875	0.936816	0.947674	1
17:33912680-33912681	0.985294	0.88	0.978125	0.983871	1	0.984536	1
17:33912700-33912701	0.97	1	0.983871	0.991936	0.965517	0.985041	1
17:33933453-33933454	1	1	0.988372	1	0.961538	0.9875	1
17:33933488-33933489	1	1	1	0.973684	1	0.975	1
17:33933492-33933493	1	1	0.976744	0.933855	1	0.9875	1
17:33935640-33935641	0.990909	1	1	1	1	0.940262	1
17:33935650-33935651	1	1	0.990566	0.987013	0.989691	0.980769	1
17:33935655-33935656	0.966092	1	0.990566	1	0.959638	1	1
17:33935989-33935990	0.97619	1	1	0.8875	0.977273	1	1
17:33943968-33943969	0.984848	1	0.98125	1	0.973684	0.982353	1
17:33943973-33943974	0.977612	0.947368	0.969601	1	0.980769	0.964706	1
17:33943997-33943998	1	1	0.96113	0.993421	0.990385	0.988235	1
17:33944016-33944017	0.977612	0.894737	0.974086	0.961039	0.990909	0.982353	1
17:33952834-33952835	1	0.9375	0.981481	0.964827	1	0.981481	1
17:33952870-33952871	0.958333	0.914286	0.975	1	0.985075	1	1
17:33952980-33952981	1	0.962963	0.976307	0.9475	1	0.85582	1
17:33953208-33953209	0.971251	0.982456	0.986408	1	0.972993	0.957271	1
17:33953231-33953232	0.964578	0.956897	0.990385	0.975319	0.97888	0.941258	1
17:33968832-33968833	0.994186	0.947368	0.993333	0.994792	0.947697	0.970021	1
17:33976953-33976954	1	1	1	1	0.954545	0.879679	1
17:33976967-33976968	1	1	1	0.972222	0.979167	1	1
17:34012893-34012894	0.984848	1	1	1	1	1	1
17:34013094-34013095	0.9875	1	1	1	1	0.988636	1
17:34013124-34013125	0.97619	0.948276	0.976694	0.975	0.977273	0.988636	1
17:34025632-34025633	0.9375	0.809524	1	0.969697	0.963768	0.926338	1
17:34025654-34025655	1	0.9	1	0.943396	0.971014	0.932432	1
17:34029107-34029108	0.947368	0.951219	0.948511	1	0.988095	1	1
17:34029144-34029145	1	0.975	0.982143	1	0.9518	1	1
17:34029150-34029151	0.975	0.925	0.983333	0.962264	0.951219	0.967742	1
17:34029152-34029153	1	1	0.983333	0.970588	0.964286	0.983871	1
17:34120297-34120298	0.987654	1	1	1	0.954208	0.988372	1
17:34120301-34120302	0.95914	1	0.967391	1	0.987952	0.975709	1
17:34217251-34217252	0.9875	1	0.97	0.9875	0.990196	0.977273	1
17:34217256-34217257	1	1	0.957412	1	1	0.975	1
17:34217269-34217270	0.975	1	0.981132	0.987179	0.947778	0.9875	1
17:34220741-34220742	0.854246	0.960784	0.847449	0.929137	0.868286	0.915027	1
17:34220748-34220749	0.839833	0.960784	0.878898	0.929137	0.870807	0.913834	1
17:34220769-34220770	0.851196	0.960784	0.878898	0.929137	0.892547	0.901014	1
17:34257613-34257614	1	1	0.98	0.972695	0.958308	0.982759	1
17:34286154-34286155	0.882775	0.73913	0.975	1	0.966667	0.952381	1
17:34286180-34286181	1	0.913043	0.937729	0.946429	0.966667	1	1
17:34293312-34293313	0.982143	1	1	0.933333	1	0.948043	1
17:34353232-34353233	1	1	0.988889	1	1	1	1
17:34353252-34353253	0.988095	1	0.975076	0.985714	0.988889	1	1
17:34353254-34353255	0.988095	1	1	0.985714	1	0.978261	1
17:34358683-34358684	1	1	1	1	1	0.972973	1
17:34362857-34362858	0.953951	0.96875	0.958393	0.987805	1	0.972222	1
17:34367129-34367130	1	1	0.951613	1	1	0.963528	1
17:34379655-34379656	1	1	1	1	0.985714	0.977273	1
17:34379698-34379699	1	1	0.919643	1	0.977273	0.977273	1
17:34385887-34385888	0.957143	0.930233	0.990741	0.989796	0.990196	0.946429	1
17:34385908-34385909	1	1	1	1	0.980769	0.942547	1
17:34385913-34385914	0.988889	1	0.969697	0.959184	0.971154	0.971273	1
17:34385917-34385918	0.823538	0.659091	0.716209	0.763585	0.990385	0.98913	1
17:34385926-34385927	1	0.979167	0.960925	0.989796	0.971154	0.971273	1
17:34390798-34390799	1	0.785714	0.951389	0.972727	1	0.96875	1
17:34390847-34390848	1	1	0.944838	1	0.98	0.910473	1
17:34399581-34399582	0.953333	1	0.988506	0.984848	0.986487	0.936184	1
17:34410268-34410269	0.986111	1	1	1	1	1	1
17:34444801-34444802	0.941176	1	1	0.985294	0.978261	0.983333	1
17:34462591-34462592	0.983871	1	1	0.92861	1	0.923989	1
17:34462605-34462606	0.944272	0.842105	0.960404	0.952406	0.827891	0.905121	1
17:34462940-34462941	1	0.973684	0.965517	1	1	0.979592	1
17:34462946-34462947	0.986487	1	0.96875	0.935897	1	0.959184	1
17:34462965-34462966	0.856419	0.815789	0.827744	0.749288	0.951786	0.94898	1
17:34467944-34467945	0.986111	1	1	1	0.988372	0.992537	1
17:34467960-34467961	1	1	0.965909	0.954545	0.965116	0.992537	1
17:34475220-34475221	0.958333	0.923077	0.973684	1	1	1	1
17:34479072-34479073	1	1	1	1	0.984375	0.980769	1
17:34479087-34479088	0.822072	0.772727	0.649381	0.80625	1	0.980769	1
17:34479095-34479096	1	1	0.973684	0.953125	1	0.961538	1
17:34497196-34497197	1	1	1	1	1	0.978261	1
17:34497200-34497201	1	1	1	0.96	0.964878	0.994565	1
17:34497224-34497225	0.934416	1	0.953125	1	0.973333	0.978261	1
17:34499202-34499203	0.944444	1	0.944444	0.980769	0.941176	0.961538	1
17:34515345-34515346	0.946335	0.987261	0.9711	0.992248	1	0.971556	1
17:34515378-34515379	0.97218	1	0.987421	0.988372	0.936628	0.991304	1
17:34545081-34545082	1	0.866667	0.985294	0.946429	1	1	1
17:34545091-34545092	1	1	1	0.982143	0.970588	1	1
17:34553046-34553047	0.932057	0.891892	0.954451	1	1	0.907843	1
17:34590152-34590153	1	1	1	1	0.959016	0.955882	1
17:34655055-34655056	1	1	1	1	1	1	1
17:34655071-34655072	0.987179	0.95	1	0.988095	0.960172	0.989583	1
17:34660842-34660843	1	1	1	0.973684	1	0.95896	1
17:34660846-34660847	1	1	0.903153	1	1	0.985294	1
17:34660852-34660853	1	1	0.984848	1	0.982143	0.985294	1
17:34660854-34660855	1	1	1	1	1	0.970588	1
17:34660860-34660861	0.982143	1	1	0.960526	1	1	1
17:34700047-34700048	0.988971	0.980392	0.981315	0.992806	0.961806	0.936538	1
17:34700072-34700073	0.955197	0.973451	0.97076	0.978571	1	0.900641	1
17:34700314-34700315	1	1	1	1	1	1	1
17:34742719-34742720	0.966667	1	0.966667	0.977273	1	0.945015	1
17:34803756-34803757	1	1	0.944444	0.96875	1	0.966667	1
17:34823648-34823649	0.861111	1	0.92823	0.938333	0.95	0.947368	1
17:34845668-34845669	0.964848	1	0.931481	0.9875	0.992537	1	1
17:34845716-34845717	0.967949	0.965517	0.972222	0.9625	0.993243	0.971154	1
17:34885552-34885553	1	1	1	0.991379	0.862179	0.9375	1
17:34885564-34885565	1	1	0.928571	1	0.980769	0.979167	1
17:34919948-34919949	0.990385	1	0.973214	0.941922	0.986111	0.944643	1
17:34927857-34927858	0.958333	1	0.978261	1	0.953125	0.928089	1
17:34939523-34939524	1	0.951219	1	0.990196	1	0.986842	1
17:34939532-34939533	0.969697	0.97561	0.986842	0.960784	0.975	0.9875	1
17:34943372-34943373	0.992308	1	0.991936	1	1	0.973545	1
17:34943403-34943404	0.983333	1	0.970149	1	0.988372	0.981481	1
17:34943415-34943416	1	0.928571	0.985075	0.964695	1	0.981481	1
17:34943469-34943470	1	0.958333	1	0.933333	0.963542	0.95	1
17:34954155-34954156	0.933036	0.75	0.95	1	1	1	1
17:34984626-34984627	0.992147	1	0.985294	1	0.97988	0.983051	1
17:35026733-35026734	0.956522	0.837838	0.92928	1	0.989362	0.957143	1
17:35072001-35072002	0.962963	1	0.916088	0.988889	1	0.97619	1
17:35072016-35072017	1	1	0.965517	0.944444	1	1	1
17:35072668-35072669	1	1	0.984127	0.93	1	0.82684	1
17:35072680-35072681	0.986111	0.961538	0.992424	0.92	0.994048	0.941558	1
17:35072699-35072700	1	1	1	0.98	1	0.97619	1
17:35133803-35133804	0.92366	1	0.991667	0.990196	0.991803	1	1
17:35133813-35133814	0.951992	0.969697	0.977989	0.945159	1	0.984848	1
17:35133822-35133823	1	1	0.940512	0.980392	1	0.886364	1
17:35146430-35146431	1	1	1	0.961538	0.954545	0.96	1
17:35147263-35147264	1	1	0.975214	0.93956	1	1	1
17:35147293-35147294	0.936364	1	0.989362	0.974359	0.986487	0.967742	1
17:35183465-35183466	1	1	0.990385	0.97561	1	0.811086	1
17:35193895-35193896	0.987952	1	0.981339	0.988095	1	0.943364	1
17:35206925-35206926	0.981481	1	0.972973	0.953704	0.958333	1	1
17:35206965-35206966	0.862055	1	0.921053	0.863095	1	0.92928	1
17:35206971-35206972	0.96917	1	0.960526	1	0.972222	0.858561	1
17:35213556-35213557	0.981132	0.96875	0.984375	0.968674	0.957447	0.98	1
17:35302303-35302304	1	1	1	0.982143	0.985714	0.967742	1
17:35302319-35302320	0.981481	1	1	1	0.957143	0.935484	1
17:35302340-35302341	1	0.933333	0.984375	0.982143	0.985714	0.983871	1
17:35339316-35339317	1	0.847826	0.985507	0.960526	0.953488	0.972222	1
17:35339344-35339345	0.992308	0.933333	0.938996	0.923026	1	0.953125	1
17:35339489-35339490	1	1	0.967647	0.993976	0.958333	0.961538	1
17:35339511-35339512	0.986111	1	0.986301	0.987952	1	1	1
17:35346887-35346888	1	1	0.982759	1	0.95	0.958333	1
17:35346924-35346925	1	1	1	1	1	0.780303	1
17:35354610-35354611	0.981481	1	0.977273	1	0.96875	1	1
17:35399604-35399605	0.922857	0.971429	0.962963	0.982456	0.922149	0.966667	1
17:35399629-35399630	0.985714	0.985714	0.988095	0.963922	0.990566	0.947799	1
17:35399638-35399639	0.992857	1	0.973602	0.982456	0.944246	0.953333	1
17:35399653-35399654	0.983053	1	0.97619	0.97807	0.981982	0.950566	1
17:35451303-35451304	0.906776	1	0.965116	1	1	0.958333	1
17:35458857-35458858	0.973099	0.9375	0.965517	0.963636	0.976562	0.89697	1
17:35458863-35458864	1	1	0.958602	0.916601	0.953125	0.963636	1
17:35459181-35459182	0.966667	1	0.977273	1	1	1	1
17:35476626-35476627	1	0.988506	0.978039	1	0.960337	0.969984	1
17:35476653-35476654	0.985075	0.923077	0.965112	0.987013	0.984375	0.934622	1
17:35521326-35521327	1	1	1	0.953922	0.966667	1	1
17:35530075-35530076	0.934783	1	0.979167	0.984848	0.966667	0.933551	1
17:35535034-35535035	0.897436	0.941176	1	1	0.977778	0.88468	1
17:35537883-35537884	1	1	0.98	1	1	0.978261	1
17:35537911-35537912	0.868421	1	0.977273	1	1	0.947011	1
17:35547900-35547901	0.966356	0.925926	0.994624	0.986775	0.984694	0.899206	1
17:35547926-35547927	0.981256	1	0.980278	1	0.982177	0.975992	1
17:35631197-35631198	1	1	1	0.965116	1	0.944444	1
17:35631231-35631232	1	1	0.98	1	1	0.972222	1
17:35631238-35631239	0.97561	0.933333	0.94	1	1	0.919591	1
17:35650873-35650874	1	0.909091	1	0.96875	0.982143	1	1
17:35650893-35650894	1	0.909091	0.932127	0.954545	1	0.85422	1
17:35657655-35657656	1	1	1	0.984848	0.975	0.944781	1
17:35665337-35665338	1	0.947368	1	1	1	1	1
17:35665351-35665352	0.96875	1	0.941667	1	0.977273	1	1
17:35665361-35665362	1	1	1	0.954545	0.977273	1	1
17:35805442-35805443	1	1	1	1	1	0.958333	1
17:35805596-35805597	0.964286	1	0.973684	0.961538	1	1	1
17:35805610-35805611	0.94375	1	1	0.966667	0.96	0.944444	1
17:35822006-35822007	1	0.804348	0.966667	0.980392	1	0.951754	1
17:35822015-35822016	1	1	1	0.930392	1	0.945143	1
17:35822028-35822029	0.987805	1	0.983333	0.950588	0.991803	0.954373	1
17:35837033-35837034	0.975	1	1	1	0.984375	0.894703	1
17:35837672-35837673	1	1	0.980769	0.986487	1	0.98	1
17:35855447-35855448	0.972441	0.975309	0.979964	0.993671	0.986667	0.909082	1
17:35860158-35860159	1	0.826087	1	1	0.961538	0.945588	1
17:35860176-35860177	1	0.913043	1	1	0.961538	0.95	1
17:35860178-35860179	1	0.826087	0.9375	0.98	1	0.975	1
17:35860204-35860205	1	1	0.9375	0.98	1	0.941176	1
17:35890433-35890434	0.928061	1	0.991803	0.997024	0.974026	0.965517	1
17:35913891-35913892	1	0.882353	1	0.973684	1	1	1
17:35913894-35913895	0.978261	1	1	0.986842	0.977273	0.966667	1
17:35913917-35913918	0.956522	0.947368	1	1	0.977273	1	1
17:35914196-35914197	0.95	1	1	1	1	0.949129	1
17:35914200-35914201	0.9625	1	0.9625	0.986842	1	0.936934	1
17:35914202-35914203	0.9875	1	0.9875	0.973684	0.978723	0.956272	1
17:35920544-35920545	1	1	1	1	1	0.954545	1
17:35920575-35920576	0.966667	1	0.982143	1	0.914562	0.984848	1
17:35920580-35920581	1	1	1	0.941176	0.988636	1	1
17:35949421-35949422	0.985577	0.984962	0.986447	0.988166	0.951694	0.817901	1
17:35997983-35997984	1	0.944444	1	0.964286	0.983333	1	1
17:36007103-36007104	1	0.963636	1	0.984848	1	0.968222	1
17:36007117-36007118	0.991071	0.963636	0.986111	0.992537	0.981481	0.991803	1
17:36007146-36007147	0.982143	0.963636	0.944444	1	1	0.921564	1
17:36009764-36009765	0.966667	1	0.969697	0.944444	1	0.959459	1
17:36009787-36009788	0.966667	1	0.984848	0.944444	0.972222	0.944754	1
17:36055976-36055977	0.986111	1	0.98	0.985401	0.961538	0.89899	1
17:36066028-36066029	0.990741	0.945205	0.984127	1	0.966043	0.987952	1
17:36066045-36066046	0.939394	0.974026	0.984848	1	0.992647	0.988889	1
17:36066053-36066054	0.984848	0.974026	0.984848	0.992064	0.992647	0.993976	1
17:36066059-36066060	0.991525	0.935065	0.992308	0.992064	1	0.96573	1
17:36066072-36066073	0.983051	0.857143	0.953125	0.963294	0.952406	0.976841	1
17:36066074-36066075	0.968798	0.883117	0.984612	1	0.992647	0.971754	1
17:36102707-36102708	0.961538	1	1	1	1	0.98	1
17:36144338-36144339	0.993243	1	0.963137	0.981013	0.955997	0.973818	1
17:36149869-36149870	0.935185	0.9	0.980423	0.968025	0.964646	0.900361	1
17:36165304-36165305	0.94842	1	0.973974	0.98913	1	0.954963	1
17:36171889-36171890	0.954608	0.924731	0.977612	0.983871	0.948972	0.874501	1
17:36181479-36181480	0.982143	1	1	1	0.918182	0.961538	1
17:36233171-36233172	0.976923	1	0.954545	0.994118	0.971591	0.87315	1
17:36235118-36235119	1	1	0.986111	0.963415	1	0.990566	1
17:36235141-36235142	0.990909	1	0.921138	0.963415	0.974571	0.981132	1
17:36290619-36290620	0.953846	0.976744	0.973214	0.988636	0.967391	0.941723	1
17:36298537-36298538	0.971485	1	0.972222	0.982759	0.986487	0.913102	1
17:36298557-36298558	1	1	0.974684	0.956522	1	0.972816	1
17:36298578-36298579	0.918235	1	0.971932	0.978261	1	0.916221	1
17:36325484-36325485	1	1	0.933333	1	1	1	1
17:36346473-36346474	0.975728	0.959677	1	0.933442	1	0.949802	1
17:36406657-36406658	0.978723	0.933333	0.969697	0.9375	0.951136	0.866319	1
17:36453492-36453493	1	0.972973	1	0.944444	1	0.85098	1
17:36467110-36467111	1	1	0.978261	0.980769	1	0.970588	1
17:36467129-36467130	1	1	1	0.980769	0.901623	1	1
17:36490521-36490522	0.988095	1	1	1	0.989362	0.97561	1
17:36490525-36490526	0.983871	1	0.95	0.979592	1	0.97561	1
17:36490537-36490538	1	0.942308	0.957143	0.954545	0.989362	0.951219	1
17:36490546-36490547	1	1	0.982143	1	0.989362	0.963415	1
17:36499894-36499895	1	0.873418	1	0.983333	1	0.980769	1
17:36501269-36501270	0.989362	1	1	0.963415	0.9875	0.930556	1
17:36542301-36542302	1	1	1	1	0.98	0.972222	1
17:36542307-36542308	0.966667	1	0.927083	1	1	1	1
17:36542563-36542564	0.954545	1	0.995327	0.97561	0.973214	0.918984	1
17:36542583-36542584	0.961538	1	0.981451	0.962568	0.973214	0.951035	1
17:36571168-36571169	1	1	1	1	0.991936	0.989362	1
17:36573982-36573983	1	0.892857	0.975	1	1	1	1
17:36573997-36573998	1	0.741936	0.935897	1	0.987805	0.959459	1
17:36595765-36595766	1	1	0.971301	0.96875	0.992308	0.951613	1
17:36595781-36595782	0.982143	1	0.972195	0.992188	0.96875	1	1
17:36617566-36617567	1	0.846154	0.975	1	0.892857	0.918651	1
17:36633918-36633919	0.947424	0.971429	0.976034	0.975904	0.991228	0.925088	1
17:36635131-36635132	1	0.90625	1	0.985294	1	1	1
17:36697120-36697121	0.982143	1	0.98	0.97	0.973214	1	1
17:36697264-36697265	0.981481	1	0.958871	0.978261	1	1	1
17:36701828-36701829	1	1	1	0.958333	0.97619	1	1
17:36701864-36701865	0.938416	1	0.986842	0.986111	0.97619	0.9375	1
17:36701869-36701870	0.94978	1	1	0.936111	1	0.905769	1
17:36705691-36705692	0.979167	0.931373	0.982759	1	1	0.961538	1
17:36705737-36705738	0.992537	1	0.958937	0.994186	0.977976	0.934957	1
17:36714692-36714693	1	1	1	1	1	0.952381	1
17:36734063-36734064	0.98	0.789474	0.948718	0.985294	0.993333	0.947059	1
17:36734108-36734109	0.951613	0.826087	0.97619	0.985294	0.993333	0.885621	1
17:36738273-36738274	0.98	1	0.98	0.984375	0.984848	0.972222	1
17:36738281-36738282	1	0.777778	0.980769	0.982759	0.975	1	1
17:36738305-36738306	1	1	1	1	0.975	1	1
17:36741160-36741161	0.982143	1	0.944444	1	0.965517	0.964286	1
17:36741175-36741176	0.983333	1	0.980769	1	0.957143	1	1
17:36741184-36741185	0.983333	1	1	1	1	1	1
17:36741193-36741194	0.901449	1	1	1	1	0.948276	1
17:36741203-36741204	0.918116	0.888889	1	1	1	0.965517	1
17:36748616-36748617	1	1	0.988372	1	0.923397	0.935824	1
17:36748621-36748622	0.980769	0.8125	0.953488	1	0.974679	0.97749	1
17:36748627-36748628	1	1	0.943411	0.991525	1	0.963602	1
17:36748640-36748641	0.982479	1	1	0.967899	0.987179	1	1
17:36782377-36782378	1	1	0.956522	0.978261	1	0.984375	1
17:36782380-36782381	1	1	0.925294	0.978261	0.990196	1	1
17:36782389-36782390	1	1	0.950588	0.885093	0.980392	0.982143	1
17:36782410-36782411	1	0.95	0.98	1	1	0.946429	1
17:36889069-36889070	0.947368	1	0.97619	1	1	0.975	1
17:36889096-36889097	1	0.913043	1	1	0.928205	1	1
17:36889270-36889271	0.991228	1	0.960526	0.988636	1	0.956522	1
17:36957950-36957951	0.973684	0.925926	1	0.980769	0.967742	0.970588	1
17:36958157-36958158	1	1	0.991228	0.984375	0.903252	0.986111	1
17:36958185-36958186	0.990741	1	1	1	0.962264	0.971405	1
17:36965388-36965389	1	1	1	1	1	1	1
17:36976300-36976301	1	0.75	1	1	1	1	1
17:36993911-36993912	0.952064	0.96875	0.99187	0.970159	0.990291	0.937134	1
17:36994185-36994186	1	0.814815	0.986111	0.986487	1	0.990909	1
17:36994190-36994191	1	0.888889	0.987179	1	0.963215	0.981818	1
17:36994197-36994198	0.95172	0.888889	0.961538	1	1	0.876983	1
17:37054451-37054452	1	1	1	0.972222	0.958333	1	1
17:37054494-37054495	0.930233	1	1	0.981481	0.958333	1	1
17:37055189-37055190	0.958533	1	1	1	0.992064	0.987179	1
17:37055229-37055230	0.9875	0.9375	0.980769	0.974359	0.958904	0.94186	1
17:37073754-37073755	0.966667	1	0.969592	1	0.951308	1	1
17:37074361-37074362	1	1	0.956522	0.9375	0.970588	0.869444	1
17:37095608-37095609	0.979167	1	1	0.983871	0.977273	1	1
17:37095630-37095631	0.96	1	0.966972	1	0.961538	1	1
17:37150511-37150512	1	1	0.964286	1	0.965517	0.981132	1
17:37150545-37150546	0.958333	0.919355	0.97019	0.992064	0.905524	0.983333	1
17:37160014-37160015	1	1	1	1	1	0.938811	1
17:37161184-37161185	0.979167	0.857143	1	1	1	1	1
17:37161192-37161193	1	1	0.887255	0.887255	1	1	1
17:37161203-37161204	1	1	1	1	0.95	1	1
17:37161225-37161226	1	1	0.970588	1	0.9875	0.883987	1
17:37165586-37165587	0.992394	0.992064	0.974624	0.97703	0.981229	0.952884	1
17:37165610-37165611	0.957453	0.978102	0.94117	0.925627	0.921212	0.867371	1
17:37165620-37165621	0.915568	0.934307	0.89193	0.981618	0.977395	0.962106	1
17:37181094-37181095	1	1	0.967742	1	0.979167	0.975	1
17:37214109-37214110	0.986291	0.986111	0.994186	0.988889	0.975	0.966222	1
17:37214136-37214137	1	1	0.966403	0.994444	1	0.956991	1
17:37217180-37217181	0.973684	1	0.964286	0.982143	0.982143	0.933333	1
17:37217195-37217196	0.973684	1	1	0.982143	0.982143	0.983333	1
17:37265409-37265410	1	1	0.941176	1	1	1	1
17:37265419-37265420	0.947368	1	1	0.985714	1	0.930288	1
17:37281550-37281551	0.954026	0.883721	0.940836	1	1	0.980263	1
17:37281708-37281709	0.878205	1	1	1	0.981481	0.96	1
17:37330930-37330931	1	1	1	0.980769	1	0.887363	1
17:37343658-37343659	0.977901	1	0.989151	0.979983	0.991362	0.963465	1
17:37394460-37394461	1	0.882353	1	1	1	0.925272	1
17:37394482-37394483	1	1	1	1	1	0.984375	1
17:37457828-37457829	0.989796	1	0.9875	0.984615	0.968261	0.904417	1
17:37458015-37458016	0.94186	0.961538	0.961538	0.978723	0.978395	0.808885	1
17:37487734-37487735	1	1	1	1	1	1	1
17:37487753-37487754	0.964286	1	0.958333	0.975	1	0.944444	1
17:37487769-37487770	1	1	0.964286	0.95	1	1	1
17:37529743-37529744	0.95	1	1	0.970588	1	0.982759	1
17:37562731-37562732	1	0.965517	0.986487	0.984375	0.987805	0.947917	1
17:37572350-37572351	1	0.785714	1	1	1	0.98	1
17:37572373-37572374	1	1	0.931818	1	1	1	1
17:37577107-37577108	1	1	0.982456	0.993827	0.991525	0.934996	1
17:37577119-37577120	1	1	0.994845	0.981481	0.991525	0.947464	1
17:37582944-37582945	0.957447	1	0.964139	1	0.996855	0.850733	1
17:37585955-37585956	0.928922	0.943396	0.946639	1	0.989583	1	1
17:37585988-37585989	0.959184	1	0.969697	0.990909	0.971726	0.986487	1
17:37585998-37585999	0.985714	1	0.991071	0.963636	0.982143	0.986487	1
17:37586084-37586085	0.973684	1	1	1	0.966071	1	1
17:37586942-37586943	1	1	1	1	0.978261	0.97619	1
17:37663681-37663682	0.987805	0.916667	1	0.941176	1	0.94186	1
17:37663699-37663700	1	1	1	0.943687	0.972222	0.988372	1
17:37663714-37663715	1	1	0.945887	0.987805	0.988889	0.954522	1
17:37701627-37701628	1	0.974359	1	0.990385	0.98	1	1
17:37701664-37701665	1	1	0.977273	0.990385	0.94	0.966667	1
17:37701768-37701769	1	0.970588	0.963033	1	0.976744	0.91311	1
17:37701801-37701802	1	1	0.952296	0.930804	0.988372	1	1
17:37733940-37733941	1	1	1	1	1	0.981481	1
17:37733943-37733944	1	1	1	1	0.984848	0.962963	1
17:37780011-37780012	1	1	0.958333	0.9375	0.961538	0.911654	1
17:37780044-37780045	1	0.826087	1	0.97619	1	0.973684	1
17:37813897-37813898	1	1	1	1	0.959459	0.750282	1
17:37830972-37830973	1	1	0.936688	0.979167	0.979167	1	1
17:37844951-37844952	0.990196	0.875	0.989583	0.966438	0.957944	0.918994	1
17:37844981-37844982	0.944444	0.97619	0.97082	0.992754	0.962617	0.991071	1
17:37846475-37846476	1	1	1	0.968354	0.979592	0.967256	1
17:37867792-37867793	0.943933	1	0.918596	0.995146	1	0.981013	1
17:37871930-37871931	0.944444	0.944444	0.984375	0.960509	0.957447	0.953456	1
17:37871937-37871938	1	0.9	0.989691	0.985658	1	0.924356	1
17:37871948-37871949	0.981481	0.95	0.969697	1	0.957447	0.969585	1
17:37871978-37871979	0.954933	1	0.974539	0.989362	0.942308	1	1
17:37884312-37884313	1	1	0.94	0.991071	0.9875	0.94898	1
17:37884330-37884331	0.975	1	0.930556	1	0.946684	0.979167	1
17:37900046-37900047	1	1	1	1	1	1	1
17:37927887-37927888	0.98	1	1	0.986487	0.954482	0.951509	1
17:37931440-37931441	0.984375	0.833333	0.976744	0.934783	0.952586	0.948641	1
17:37952952-37952953	0.986598	1	0.957692	0.977419	0.989247	0.943806	1
17:37952989-37952990	0.899318	1	0.963546	0.981849	0.952117	0.973311	1
17:37992221-37992222	0.975214	0.956522	0.989796	0.972973	0.987805	1	1
17:37992229-37992230	0.961538	0.956522	0.925903	1	1	0.958333	1
17:37992243-37992244	0.951923	0.971014	0.974171	0.993243	0.888318	1	1
17:38002340-38002341	0.949512	0.923077	1	1	0.966216	0.969697	1
17:38002368-38002369	0.982143	1	1	1	0.986487	1	1
17:38031818-38031819	0.968574	1	0.983333	0.990909	0.973214	0.974576	1
17:38031850-38031851	0.980769	1	1	0.932806	0.924569	0.940678	1
17:38032254-38032255	0.93	0.904762	1	0.974576	1	0.959184	1
17:38032335-38032336	1	0.904762	1	1	1	0.987805	1
17:38032543-38032544	1	1	0.972222	1	0.938775	0.984848	1
17:38032556-38032557	0.9375	1	1	0.875	0.938775	0.955437	1
17:38032580-38032581	0.819444	1	0.91875	0.833333	0.886109	0.984848	1
17:38035451-38035452	0.97619	0.9875	0.990909	1	0.992537	0.85831	1
17:38035495-38035496	1	0.988095	0.975806	0.983333	0.967377	0.91529	1
17:38035571-38035572	1	0.96	0.991228	1	0.895055	0.925	1
17:38035605-38035606	1	1	0.964498	0.977273	0.980769	0.95	1
17:38050669-38050670	0.992647	1	0.976763	0.981481	0.981481	0.966667	1
17:38050687-38050688	0.961538	1	1	0.966776	1	0.907692	1
17:38050705-38050706	1	1	1	1	1	1	1
17:38063597-38063598	1	0.98	0.977441	0.966667	0.97973	0.987805	1
17:38102516-38102517	1	1	0.952381	1	1	0.970588	1
17:38102528-38102529	1	0.935484	0.933333	1	1	0.95743	1
17:38169893-38169894	0.973684	1	1	1	1	1	1
17:38173207-38173208	1	0.944444	1	0.97619	1	1	1
17:38173213-38173214	0.961538	1	0.952381	0.972222	1	0.982143	1
17:38181607-38181608	1	1	0.944928	1	0.981481	0.933333	1
17:38216062-38216063	1	1	1	1	0.978261	0.748355	1
17:38227404-38227405	0.950366	1	0.986822	0.991667	1	1	1
17:38227427-38227428	0.992537	0.984127	0.987868	0.983333	1	0.932432	1
17:38227439-38227440	0.970149	0.968254	1	0.955556	1	1	1
17:38227442-38227443	0.962687	1	1	0.983333	0.9875	0.986487	1
17:38227445-38227446	0.984204	1	0.970221	0.983333	1	0.972973	1
17:38227450-38227451	0.991667	1	1	0.991667	1	1	1
17:38331042-38331043	0.985507	1	1	0.986487	1	0.961538	1
17:38331089-38331090	1	1	0.99359	0.986487	0.965517	0.961538	1
17:38375211-38375212	0.953402	1	0.987013	0.985507	1	0.97619	1
17:38375233-38375234	0.976562	0.971429	0.987179	0.958031	0.981746	0.969048	1
17:38400227-38400228	0.994118	1	0.966968	1	0.965753	0.954973	1
17:38416480-38416481	0.952744	0.928571	1	0.974138	0.93514	0.97619	1
17:38416504-38416505	0.99	0.965517	0.962926	0.982759	0.982759	0.988095	1
17:38416508-38416509	0.99	0.965517	1	0.992647	0.984127	0.988095	1
17:38445385-38445386	1	1	1	0.9375	1	0.936298	1
17:38481073-38481074	0.964286	1	1	0.954545	1	0.975	1
17:38505022-38505023	1	1	1	0.98	0.954545	0.944444	1
17:38505036-38505037	1	1	1	1	1	1	1
17:38505048-38505049	0.958333	1	1	1	1	1	1
17:38569292-38569293	0.992647	0.955882	0.972416	0.981275	0.970874	0.937219	1
17:38598349-38598350	1	0.891892	0.953176	0.979592	0.94001	0.92895	1
17:38629565-38629566	0.947917	1	0.975	1	1	0.988636	1
17:38629586-38629587	0.95	1	0.988636	1	1	1	1
17:38629677-38629678	1	0.857143	0.990566	0.900794	0.958333	0.989583	1
17:38629847-38629848	1	1	1	1	1	0.884444	1
17:38629853-38629854	0.98	1	0.983871	1	0.973684	0.8975	1
17:38672434-38672435	1	1	1	1	0.994505	1	1
17:38672439-38672440	1	0.842105	0.969697	1	0.991228	0.981818	1
17:38672444-38672445	1	1	0.969697	1	0.941621	0.954545	1
17:38672455-38672456	0.98	0.842105	1	0.967391	0.980239	1	1
17:38672457-38672458	1	1	0.936364	0.983871	1	0.990909	1
17:38672460-38672461	1	1	0.969697	0.983871	0.976962	0.977396	1
17:38672480-38672481	0.98	1	0.933333	0.983871	0.991228	0.962963	1
17:38708729-38708730	1	1	1	1	1	1	1
17:38708756-38708757	1	0.866667	0.933333	0.941176	1	0.937179	1
17:38708774-38708775	1	0.866667	1	1	1	0.974359	1
17:38714285-38714286	0.978873	1	0.990385	1	0.969687	0.995868	1
17:38714291-38714292	1	1	0.959934	0.987179	0.991379	0.98977	1
17:38714315-38714316	0.98773	1	0.982219	1	1	0.94235	1
17:38763223-38763224	1	1	0.923899	0.994949	1	0.913329	1
17:38763251-38763252	1	1	1	0.977273	0.93617	0.974656	1
17:38807400-38807401	0.954594	1	0.948276	0.959772	1	0.931538	1
17:38807415-38807416	1	1	0.967742	0.94113	1	0.903077	1
17:38858184-38858185	0.972973	1	0.969048	0.984323	0.959184	0.888095	1
17:38874037-38874038	0.972222	1	0.964912	0.944883	0.983871	1	1
17:38874083-38874084	0.986842	1	0.967213	0.965399	0.983607	0.946898	1
17:38883800-38883801	1	1	0.984375	0.967742	1	0.897619	1
17:38883832-38883833	0.941176	1	0.975907	0.989583	1	0.970588	1
17:38890177-38890178	0.960526	0.925926	0.98	0.982143	1	1	1
17:38890257-38890258	0.986014	0.984615	0.993151	0.97931	0.966049	0.893829	1
17:38902521-38902522	1	1	0.96875	1	1	1	1
17:38902557-38902558	1	0.833333	0.954545	1	1	1	1
17:38902562-38902563	1	1	0.954545	0.97619	1	1	1
17:38933758-38933759	1	1	1	1	1	0.947861	1
17:38933775-38933776	0.964286	1	1	1	0.946429	0.970588	1
17:38933781-38933782	1	1	0.966667	0.975	0.930465	0.915107	1
17:38949641-38949642	1	1	0.857843	1	0.918582	0.960606	1
17:38949645-38949646	0.975	1	1	1	0.929119	0.97197	1
17:38949650-38949651	1	1	0.970588	1	0.986111	0.988636	1
17:39002453-39002454	0.973485	0.944444	1	1	1	0.983333	1
17:39002489-39002490	0.979167	0.921053	0.940909	0.960317	0.981481	0.983333	1
17:39028319-39028320	0.967742	0.961538	0.972222	0.966162	0.95966	0.912698	1
17:39028362-39028363	0.952083	0.766667	0.975	0.944192	0.963528	0.960317	1
17:39036666-39036667	1	0.927273	0.94898	1	1	0.982143	1
17:39041869-39041870	1	1	0.977778	0.973684	0.9683	0.924545	1
17:39048358-39048359	1	1	0.97619	1	0.9875	0.983333	1
17:39048371-39048372	1	1	0.97619	1	1	0.983333	1
17:39048387-39048388	1	1	0.97619	1	1	1	1
17:39048399-39048400	1	0.75	1	1	0.9625	0.983333	1
17:39078168-39078169	1	0.909091	0.975	1	0.921131	0.944444	1
17:39078205-39078206	0.96875	1	0.95119	1	0.97619	0.962963	1
17:39102443-39102444	0.969072	1	1	1	1	1	1
17:39102459-39102460	0.966019	1	0.987805	1	0.975	0.968085	1
17:39102470-39102471	0.966019	0.857143	0.96875	0.947368	1	0.989362	1
17:39175553-39175554	0.986111	0.952381	0.973684	1	1	1	1
17:39214196-39214197	1	1	0.924081	0.988372	1	0.891071	1
17:39245759-39245760	0.971429	1	0.98	1	1	0.970588	1
17:39249305-39249306	0.983607	1	0.96536	0.954356	0.968266	0.988372	1
17:39317506-39317507	0.9375	1	1	0.983871	0.96	0.977273	1
17:39323474-39323475	1	1	0.952381	1	0.957759	0.935315	1
17:39323479-39323480	1	0.896552	1	1	1	1	1
17:39323501-39323502	0.980769	1	1	0.952381	1	0.954545	1
17:39350614-39350615	0.990909	1	1	1	1	0.923933	1
17:39359286-39359287	0.983471	0.990566	0.966929	0.96815	0.984649	0.928768	1
17:39388917-39388918	0.984127	1	0.959249	0.974644	1	0.907368	1
17:39388958-39388959	0.942436	0.939394	0.912963	0.930926	0.955427	0.913377	1
17:39388960-39388961	0.927701	0.852941	0.950741	0.96444	0.989583	0.947368	1
17:39418876-39418877	0.958333	1	0.919697	0.938748	1	0.9375	1
17:39454852-39454853	0.974629	0.988889	0.970584	0.959985	0.965517	0.910056	1
17:39487305-39487306	0.992424	0.978261	0.991525	0.983333	0.991803	0.955357	1
17:39521199-39521200	0.985669	0.96875	0.986111	0.95	0.970588	0.963235	1
17:39521209-39521210	1	1	1	1	1	0.994382	1
17:39524319-39524320	1	1	0.954545	1	1	0.975	1
17:39564093-39564094	0.992308	1	0.987992	1	0.974026	0.991525	1
17:39577157-39577158	0.971702	0.970588	0.95625	1	1	0.92948	1
17:39618825-39618826	1	0.866667	0.933333	0.977273	0.968182	0.953571	1
17:39636589-39636590	0.98	1	0.983871	1	0.971014	0.879545	1
17:39699153-39699154	0.978261	0.967742	0.98	1	1	1	1
17:39699163-39699164	1	1	0.937291	0.96875	0.97561	0.973684	1
17:39699198-39699199	0.956522	1	0.980769	1	1	1	1
17:39699200-39699201	1	1	1	1	0.987805	0.982759	1
17:39706652-39706653	0.98	1	0.982759	1	1	1	1
17:39706660-39706661	1	1	1	0.97541	0.953704	0.883333	1
17:39706698-39706699	0.92875	1	1	0.97541	1	0.966667	1
17:39728190-39728191	0.967391	1	0.947727	1	0.992857	0.9571	1
17:39798581-39798582	0.878205	1	0.986487	0.972222	1	1	1
17:39798601-39798602	0.987179	1	0.986842	1	1	1	1
17:39798603-39798604	0.987179	1	0.986842	1	1	1	1
17:39813218-39813219	1	1	1	0.912185	0.981132	1	1
17:39813253-39813254	0.871377	1	0.983333	0.971008	0.948899	0.977778	1
17:39848008-39848009	0.972973	1	0.967949	0.958261	0.900789	0.953846	1
17:39848050-39848051	1	1	0.987805	0.979167	0.98	0.955882	1
17:39850884-39850885	0.992537	1	0.979318	0.990741	0.953688	1	1
17:39850908-39850909	0.927094	1	0.962766	0.981286	0.95423	0.976923	1
17:39865309-39865310	1	0.979167	0.991667	0.983701	0.978723	0.936364	1
17:39871236-39871237	0.983333	1	0.95246	1	0.984848	1	1
17:39871246-39871247	1	1	0.975294	0.948276	0.954545	1	1
17:39871261-39871262	1	0.931818	0.975294	1	0.935484	1	1
17:39878094-39878095	1	1	0.973684	0.98	1	1	1
17:39878099-39878100	0.973684	1	0.948701	1	1	0.977273	1
17:39878104-39878105	1	1	1	0.98	0.95	1	1
17:39878138-39878139	1	1	0.977273	1	1	1	1
17:39878142-39878143	0.926236	0.85	0.962987	0.98	0.95	1	1
17:39897446-39897447	1	1	0.977273	1	0.966667	0.953125	1
17:39897470-39897471	1	1	1	1	0.95	1	1
17:39897487-39897488	1	1	1	0.953153	0.983333	1	1
17:39935335-39935336	0.977273	0.954545	1	0.98	0.975	0.981481	1
17:39935342-39935343	0.977273	1	0.966667	1	0.975	0.901767	1
17:39935348-39935349	0.977273	1	1	0.99	0.975	0.891813	1
17:39978400-39978401	1	1	0.985714	1	0.983607	0.990385	1
17:40032498-40032499	1	0.966667	0.933333	0.964639	1	0.966667	1
17:40032509-40032510	0.988889	1	1	0.950405	0.984848	1	1
17:40032543-40032544	0.986842	1	1	0.992958	0.941725	0.962963	1
17:40033398-40033399	0.98	1	1	0.983051	1	0.984848	1
17:40033407-40033408	0.936037	0.921053	0.969697	0.991525	0.94765	0.937002	1
17:40086566-40086567	1	1	0.96321	1	1	0.954545	1
17:40086589-40086590	0.991453	1	0.97733	0.963699	1	1	1
17:40147103-40147104	0.98	1	1	0.978261	1	0.977273	1
17:40229899-40229900	0.965333	1	0.944708	0.995935	1	0.992424	1
17:40229908-40229909	0.990196	1	0.98913	0.931306	0.968182	0.95	1
17:40229918-40229919	0.96969	0.988764	0.921791	0.985541	0.963636	0.960606	1
17:40229923-40229924	0.986029	0.988764	0.944255	0.941237	0.956818	0.974242	1
17:40229931-40229932	0.959614	1	0.967391	0.958886	1	0.965152	1
17:40253577-40253578	0.940769	0.971429	0.878307	1	0.989362	0.9875	1
17:40253581-40253582	0.96	1	0.962963	1	0.968085	1	1
17:40253611-40253612	1	1	0.957672	1	0.977778	0.9875	1
17:40278661-40278662	0.991228	1	0.980392	0.978261	0.876645	0.975	1
17:40278676-40278677	0.991803	0.868852	0.981481	0.98913	0.972973	0.95	1
17:40290633-40290634	0.965278	0.977528	1	1	0.94685	0.949425	1
17:40301762-40301763	0.972222	1	1	0.964286	1	0.893333	1
17:40302117-40302118	1	1	0.941975	0.966518	0.981818	0.952991	1
17:40307450-40307451	0.891066	1	0.984848	0.933712	1	0.95261	1
17:40307463-40307464	1	1	1	1	0.986111	1	1
17:40307465-40307466	1	1	0.962121	0.954545	1	1	1
17:40307469-40307470	0.948276	1	0.924242	0.979167	1	0.971841	1
17:40309851-40309852	0.987874	0.984043	0.977872	0.965325	0.97419	0.961546	1
17:40309869-40309870	0.980087	0.979275	0.964419	0.978252	0.98031	0.951137	1
17:40309871-40309872	0.968273	0.979275	0.963658	0.952866	0.965666	0.941784	1
17:40309877-40309878	0.977075	0.989637	0.963658	0.963665	0.971684	0.965148	1
17:40309899-40309900	0.960714	0.967742	0.944126	0.924741	0.946246	0.970892	1
17:40310825-40310826	1	1	1	1	0.989583	0.951613	1
17:40310842-40310843	1	1	1	0.970588	1	0.935484	1
17:40310930-40310931	0.966538	0.937824	0.970971	0.979004	0.974156	0.893519	1
17:40310975-40310976	0.933079	0.933333	0.914839	0.947944	0.911001	0.8188	1
17:40311170-40311171	0.993333	0.944444	0.965703	0.989796	1	1	1
17:40311176-40311177	0.981879	0.789474	0.916029	0.989796	0.956719	0.951219	1
17:40311183-40311184	1	0.789474	0.947368	0.989796	1	0.963415	1
17:40311194-40311195	0.988372	1	0.964593	0.989796	1	1	1
17:40311199-40311200	0.988372	1	0.977751	0.969388	1	1	1
17:40370519-40370520	0.918396	0.945946	1	0.990909	0.944444	0.853618	1
17:40370541-40370542	1	0.947368	1	1	0.982143	1	1
17:40403440-40403441	0.91342	1	0.979167	0.98	1	0.901538	1
17:40413349-40413350	0.809565	1	0.964286	1	1	0.975	1
17:40481431-40481432	0.96875	1	1	1	0.962759	0.975	1
17:40485381-40485382	0.982143	0.981132	0.968085	0.942308	1	1	1
17:40504356-40504357	1	1	1	1	0.991667	1	1
17:40504362-40504363	1	1	0.975073	0.950035	1	1	1
17:40504392-40504393	0.957627	1	0.994681	0.992754	0.975425	0.961538	1
17:40526753-40526754	0.98125	1	0.988095	0.989583	0.982955	0.953063	1
17:40526776-40526777	0.825745	0.971963	0.859028	0.859914	0.974528	0.939369	1
17:40551865-40551866	1	1	1	0.948718	0.977616	0.988095	1
17:40551948-40551949	0.951807	1	1	1	0.98	0.966842	1
17:40551955-40551956	0.977011	0.888889	0.964362	1	0.953333	0.953684	1
17:40557258-40557259	1	1	0.984127	1	1	0.981475	1
17:40588861-40588862	1	1	0.984848	0.969231	0.981481	0.842593	1
17:40588903-40588904	0.95	1	1	0.968085	0.944444	0.953704	1
17:40589059-40589060	0.969388	0.973684	1	0.98913	1	0.956897	1
17:40589072-40589073	0.994565	0.975309	0.930601	1	0.965559	0.988889	1
17:40606548-40606549	1	1	1	1	0.987805	1	1
17:40606560-40606561	0.913919	1	1	1	1	0.986111	1
17:40627773-40627774	1	1	0.931818	0.980769	0.983607	0.925629	1
17:40627793-40627794	0.979167	1	0.977273	1	1	0.930206	1
17:40627799-40627800	1	1	0.954545	0.933333	1	1	1
17:40651284-40651285	1	1	1	0.944444	0.990741	0.978261	1
17:40651328-40651329	0.942227	1	1	0.972222	1	0.975507	1
17:40703910-40703911	1	0.918919	0.948695	0.990385	0.986667	0.969697	1
17:40703922-40703923	1	0.975	0.964912	1	1	0.985075	1
17:40703952-40703953	0.981132	0.925	0.992308	0.980769	0.973333	0.954998	1
17:40726678-40726679	1	1	0.966667	0.969697	1	0.973684	1
17:40734727-40734728	0.994709	0.907104	0.977248	0.958768	0.986021	0.964209	1
17:40737840-40737841	0.892857	0.846154	0.956522	1	1	1	1
17:40737875-40737876	1	1	0.975	1	0.958333	0.978261	1
17:40738664-40738665	1	1	0.964286	1	0.9375	0.973684	1
17:40738672-40738673	1	1	0.946429	0.982143	1	1	1
17:40839592-40839593	1	1	0.90873	0.933333	0.964286	0.944444	1
17:40839614-40839615	1	1	0.944444	1	0.946429	0.96875	1
17:40840017-40840018	0.955857	1	0.984211	1	0.96875	0.946657	1
17:40840025-40840026	0.920883	0.857143	0.924444	0.95535	0.925272	0.853485	1
17:40840041-40840042	0.984251	1	0.95822	1	0.98913	0.986842	1
17:40861026-40861027	1	1	1	1	0.962963	0.931034	1
17:40861038-40861039	1	1	1	1	0.987654	0.982759	1
17:40861044-40861045	1	1	1	1	1	0.983333	1
17:40921109-40921110	1	1	0.986842	0.983871	0.97561	0.963586	1
17:40921115-40921116	0.967742	1	0.983333	0.983871	0.97561	0.973684	1
17:40921118-40921119	0.968486	1	0.983333	0.983871	0.9875	0.914015	1
17:40921122-40921123	0.967742	0.928571	0.916667	0.983871	0.963415	0.975214	1
17:40921141-40921142	1	0.97561	0.988889	0.991936	1	0.986842	1
17:40933553-40933554	0.988889	1	0.980824	1	0.970926	0.947064	1
17:40933585-40933586	0.949744	0.959184	0.930051	0.993421	0.968479	0.94233	1
17:40949353-40949354	1	0.882353	0.944444	1	0.954545	0.951696	1
17:40953275-40953276	0.954545	0.909091	0.981481	0.99375	0.972124	0.988636	1
17:40953292-40953293	0.938672	0.909091	1	1	1	0.940236	1
17:40953298-40953299	1	1	1	1	0.979167	0.988636	1
17:40958237-40958238	0.950867	0.911392	0.979866	0.996753	1	0.792929	1
17:40959796-40959797	0.97866	1	0.990991	0.995614	0.968085	0.967437	1
17:40966631-40966632	1	1	0.965116	1	0.959459	0.95	1
17:40966650-40966651	1	0.976744	0.986487	0.972727	1	1	1
17:40979024-40979025	0.98	1	1	0.954545	1	1	1
17:40979059-40979060	1	1	1	1	0.889216	1	1
17:41001258-41001259	1	1	0.980769	0.939394	1	0.969697	1
17:41008481-41008482	0.898382	1	0.964848	1	1	0.96875	1
17:41017273-41017274	1	1	1	0.992308	1	1	1
17:41017291-41017292	0.959797	1	1	0.991071	1	1	1
17:41017314-41017315	0.990566	0.916667	0.962264	0.991071	1	1	1
17:41028083-41028084	0.960294	1	1	1	0.96875	0.930642	1
17:41040474-41040475	0.945058	1	0.950366	1	0.968085	0.886756	1
17:41050994-41050995	1	0.941176	1	1	1	0.975	1
17:41050996-41050997	1	0.941176	0.970588	1	1	1	1
17:41059001-41059002	1	1	0.957143	1	1	0.947222	1
17:41159470-41159471	1	1	1	1	1	0.979167	1
17:41159483-41159484	0.989362	0.891892	1	0.977778	0.989796	0.932018	1
17:41176484-41176485	1	0.714286	1	1	0.959425	0.959459	1
17:41176506-41176507	1	1	0.980769	1	0.942476	0.993333	1
17:41176578-41176579	0.962963	1	1	1	0.976471	0.977949	1
17:41176618-41176619	0.982456	1	0.986111	0.990741	0.978431	0.911578	1
17:41198239-41198240	0.988372	1	1	0.987805	0.948276	0.9875	1
17:41212301-41212302	0.948718	1	1	1	0.96875	0.748252	1
17:41228259-41228260	0.984127	0.975309	0.991228	0.982759	0.96875	0.994118	1
17:41228275-41228276	0.981481	0.988095	0.927413	0.991379	0.989583	0.958927	1
17:41228281-41228282	0.975356	1	0.985507	0.93273	0.989583	0.973581	1
17:41228289-41228290	0.952208	1	0.992754	0.982456	0.990741	0.956037	1
17:41228363-41228364	1	1	1	0.95	1	1	1
17:41228370-41228371	1	1	1	1	0.958333	1	1
17:41263273-41263274	1	0.880952	0.975137	0.910308	1	1	1
17:41273530-41273531	0.964286	1	1	0.978261	1	1	1
17:41273539-41273540	1	1	1	1	0.939394	1	1
17:41273543-41273544	1	0.75	0.975	0.978261	1	0.962963	1
17:41273556-41273557	1	1	0.931818	1	1	0.954545	1
17:41273564-41273565	1	1	1	1	0.908144	0.962963	1
17:41273569-41273570	1	1	1	0.977273	1	0.981481	1
17:41273572-41273573	1	1	1	1	0.96875	1	1
17:41273577-41273578	1	1	1	1	1	0.954545	1
17:41275475-41275476	1	0.9	0.940385	0.972632	1	0.888276	1
17:41330500-41330501	1	0.990196	0.972973	0.945122	0.975721	0.947368	1
17:41335231-41335232	0.964286	1	0.982759	0.988889	1	0.982143	1
17:41364883-41364884	1	1	1	0.94	0.965116	1	1
17:41364903-41364904	1	1	0.935076	0.99	0.893688	0.986111	1
17:41364912-41364913	0.878431	1	1	1	1	0.958333	1
17:41451229-41451230	1	1	0.996124	1	0.993671	0.992754	1
17:41451258-41451259	1	1	0.992593	1	0.98125	0.955005	1
17:41452456-41452457	1	1	0.956897	1	0.9875	0.902569	1
17:41488352-41488353	0.978723	1	1	0.97973	0.957547	0.979379	1
17:41488389-41488390	0.989796	0.931818	0.981731	0.958271	0.980952	0.91575	1
17:41488394-41488395	0.986487	0.977273	0.971527	0.952557	0.990566	0.930676	1
17:41488447-41488448	0.991936	1	0.994318	0.989583	1	0.904234	1
17:41488493-41488494	0.940262	0.977273	0.992754	0.994792	0.962963	0.983871	1
17:41488496-41488497	0.963339	1	0.958274	1	0.921296	1	1
17:41502232-41502233	1	1	1	0.934783	1	0.935484	1
17:41502245-41502246	1	1	0.970588	0.978261	1	1	1
17:41502258-41502259	1	1	1	1	0.978723	1	1
17:41528654-41528655	0.955882	1	0.959677	0.92197	0.987179	0.934211	1
17:41528667-41528668	0.986111	0.911765	1	0.990909	0.987179	0.901703	1
17:41528702-41528703	0.986111	1	0.970089	0.956818	0.961538	0.886997	1
17:41544323-41544324	0.99375	0.960784	0.990476	1	0.965097	0.971075	1
17:41544339-41544340	1	0.954128	0.995413	0.989899	0.981308	0.959551	1
17:41544355-41544356	0.990196	0.963303	0.990826	0.994898	0.974443	0.976501	1
17:41544357-41544358	1	0.954128	0.986239	0.989899	0.976636	0.949784	1
17:41568818-41568819	0.994444	1	0.979452	0.991228	0.975	0.972384	1
17:41568842-41568843	0.987179	1	0.973684	0.973684	0.972575	0.926244	1
17:41568861-41568862	0.973958	1	0.906734	0.955059	1	0.963636	1
17:41575774-41575775	0.988095	1	1	0.982143	0.984848	0.978261	1
17:41575788-41575789	1	1	1	0.921073	0.939394	0.978261	1
17:41575803-41575804	1	1	0.929293	0.982759	1	0.950483	1
17:41576520-41576521	0.983871	1	0.98347	0.935185	0.966667	0.933333	1
17:41576538-41576539	0.951613	1	0.95847	0.990741	1	0.97037	1
17:41576572-41576573	0.946429	1	1	1	0.9099	0.90619	1
17:41576588-41576589	0.984375	1	1	0.971154	1	0.938455	1
17:41576602-41576603	1	1	1	0.928138	0.953042	0.947889	1
17:41576609-41576610	0.953125	0.973684	0.975	0.971154	0.95866	0.981132	1
17:41576613-41576614	0.944444	1	0.9875	0.932692	0.990566	0.981132	1
17:41576616-41576617	0.944444	0.973684	0.96875	0.947368	0.975514	0.962264	1
17:41576621-41576622	0.986111	1	0.9875	0.961538	0.981132	0.962264	1
17:41576664-41576665	0.977778	1	1	0.98913	0.980934	0.983871	1
17:41576684-41576685	0.961538	1	0.962948	0.98913	0.93995	1	1
17:41576687-41576688	0.9509	1	0.976744	0.98913	0.978261	0.96464	1
17:41576706-41576707	0.961538	1	0.974576	0.904891	0.950998	1	1
17:41602234-41602235	0.985294	0.966667	1	0.929669	0.991936	0.959677	1
17:41602239-41602240	0.948849	1	1	0.972222	0.975806	0.950806	1
17:41602244-41602245	0.985294	1	1	0.931048	0.975806	1	1
17:41602262-41602263	0.92711	0.870968	1	0.990741	0.981707	0.983871	1
17:41602264-41602265	0.985294	0.967742	0.989362	0.944444	0.967742	0.967213	1
17:41602267-41602268	0.970588	1	0.978723	0.938928	0.983871	0.983871	1
17:41602272-41602273	0.934143	1	0.968085	0.962963	0.951613	0.975806	1
17:41602303-41602304	1	1	0.975	0.98	0.988636	1	1
17:41602308-41602309	0.964286	1	0.980769	1	1	0.985294	1
17:41602312-41602313	1	0.9	1	0.98	1	0.970588	1
17:41602316-41602317	0.892857	1	0.954545	1	0.958333	1	1
17:41650944-41650945	0.952751	1	1	0.991803	0.951219	0.984848	1
17:41662861-41662862	0.956522	1	1	0.986487	1	0.973684	1
17:41662864-41662865	1	0.866667	1	1	1	1	1
17:41662881-41662882	1	0.8	1	1	1	1	1
17:41662886-41662887	0.95	1	1	1	1	0.973684	1
17:41685506-41685507	0.964286	0.956522	0.958333	1	1	1	1
17:41706751-41706752	0.977273	1	1	1	0.992424	0.985714	1
17:41706760-41706761	0.873377	1	0.930556	0.96875	0.931818	0.980769	1
17:41721238-41721239	1	0.84375	0.970588	1	1	0.98	1
17:41721251-41721252	1	0.969697	0.973684	1	1	0.956744	1
17:41721272-41721273	1	0.969697	0.973684	0.958533	1	0.988372	1
17:41748681-41748682	1	1	0.981481	1	1	0.980769	1
17:41752099-41752100	0.993056	1	0.980656	1	0.965909	0.966102	1
17:41752689-41752690	0.966216	1	0.974138	0.967069	0.980769	1	1
17:41752705-41752706	0.96994	0.954545	0.964286	0.97	0.971841	0.953704	1
17:41840524-41840525	0.980769	1	1	1	1	1	1
17:41840700-41840701	1	1	0.961538	1	1	0.96875	1
17:41840715-41840716	1	1	1	1	1	1	1
17:41840719-41840720	0.95	0.8	1	0.940517	0.967742	0.90625	1
17:41856150-41856151	0.9875	0.829787	0.989583	1	0.99	0.99359	1
17:41856163-41856164	0.97561	0.795918	0.979592	1	0.985507	0.99359	1
17:41856184-41856185	0.984375	0.836735	0.948129	0.978723	1	0.987179	1
17:41886977-41886978	0.958333	0.5	1	1	0.983333	0.861284	1
17:41887018-41887019	0.958333	0.73913	1	0.975	0.97619	0.975	1
17:41888182-41888183	1	1	1	1	1	0.937255	1
17:41918996-41918997	0.948718	0.914286	1	0.986487	0.983333	0.986487	1
17:41919009-41919010	0.9625	0.951219	1	1	1	1	1
17:41919029-41919030	0.90436	1	1	0.986487	1	0.972973	1
17:41919031-41919032	0.975	1	0.943681	0.986487	0.992537	0.986487	1
17:41941353-41941354	0.981481	1	1	1	0.964286	0.96875	1
17:41941368-41941369	0.933333	0.875	0.806452	0.739418	0.982143	0.965909	1
17:41941383-41941384	1	1	0.967742	1	1	0.954545	1
17:41941392-41941393	0.983051	0.92	0.983871	0.940476	1	0.926136	1
17:41945956-41945957	1	1	1	1	1	1	1
17:41946065-41946066	0.994565	1	0.977295	0.991379	0.974265	0.968357	1
17:41946097-41946098	1	1	0.986667	0.983871	0.953031	0.959596	1
17:41967094-41967095	0.949957	0.983051	1	0.993056	0.994444	0.957331	1
17:41967103-41967104	0.969859	1	0.989691	0.969861	1	0.969104	1
17:41967118-41967119	0.950392	0.928	0.976203	0.957657	0.987198	0.982379	1
17:41978757-41978758	0.961168	1	0.983951	0.985696	0.959531	0.932051	1
17:41978771-41978772	0.944052	0.932836	0.995902	0.962035	0.95398	0.951282	1
17:41987713-41987714	1	1	0.922619	1	1	1	1
17:41987716-41987717	1	1	1	1	0.9375	1	1
17:41989303-41989304	1	1	0.960061	1	0.971698	1	1
17:41989310-41989311	1	1	0.960061	0.986842	1	1	1
17:41989336-41989337	1	1	0.935484	1	0.933962	0.966667	1
17:42035311-42035312	0.964286	0.9	1	1	1	1	1
17:42060774-42060775	1	1	0.922283	0.990385	1	1	1
17:42060802-42060803	0.979592	0.948276	0.988095	0.980769	1	0.985294	1
17:42116963-42116964	0.915448	0.986111	0.91393	0.893196	0.955458	0.980263	1
17:42116986-42116987	0.957317	0.941558	0.949899	0.987342	0.9875	0.941388	1
17:42140084-42140085	0.952696	0.986301	0.961925	1	0.966243	0.982759	1
17:42140089-42140090	1	0.975904	0.970899	0.923958	0.991667	0.96424	1
17:42140094-42140095	1	1	0.976923	0.991525	0.991525	1	1
17:42140107-42140108	0.97561	1	0.941798	1	0.983333	1	1
17:42140112-42140113	0.969512	1	0.946803	0.969537	0.991667	0.991379	1
17:42140115-42140116	0.982456	0.963855	0.964875	0.949153	0.991525	1	1
17:42181157-42181158	0.977457	1	0.992958	0.938216	1	1	1
17:42181190-42181191	0.990196	0.968254	0.946197	0.974359	0.972973	0.960784	1
17:42242907-42242908	0.921396	1	0.992537	0.955313	1	0.994253	1
17:42250063-42250064	0.968254	0.95	0.967272	0.982927	0.980631	0.982541	1
17:42250092-42250093	0.974576	1	1	0.972208	0.968209	0.952685	1
17:42269975-42269976	0.975	1	0.978139	1	0.982143	0.984375	1
17:42270021-42270022	1	0.862069	0.992647	1	1	1	1
17:42274564-42274565	1	0.952381	0.942369	1	1	0.97619	1
17:42274610-42274611	1	1	0.960073	0.984375	1	0.97619	1
17:42281791-42281792	0.975837	0.973451	0.991453	0.988119	0.96875	0.843782	1
17:42281822-42281823	0.969948	1	0.987637	0.996183	0.982781	0.876839	1
17:42303270-42303271	1	1	0.993976	0.988352	1	0.867742	1
17:42311073-42311074	1	1	1	1	1	1	1
17:42311095-42311096	0.986842	1	0.961497	0.961154	0.965909	1	1
17:42311099-42311100	1	0.957447	0.989796	0.990196	1	1	1
17:42311101-42311102	0.905836	0.961538	0.914575	0.931923	0.9509	0.987179	1
17:42318491-42318492	0.929436	1	0.964286	0.977083	1	0.901786	1
17:42318508-42318509	0.991936	0.95	1	1	0.97	1	1
17:42371045-42371046	1	0.879433	0.985716	0.990741	1	0.981308	1
17:42375958-42375959	0.984375	1	1	0.987805	0.973684	1	1
17:42375964-42375965	1	1	1	0.987805	0.966667	0.933036	1
17:42375968-42375969	0.92139	0.888889	0.980769	0.987805	0.947368	0.96875	1
17:42375985-42375986	0.986842	0.925926	1	0.97561	1	0.915179	1
17:42375989-42375990	0.973684	0.962963	0.95903	0.963415	1	0.946429	1
17:42376000-42376001	1	1	1	1	1	0.964286	1
17:42378179-42378180	1	0.972222	0.963046	0.977273	0.939201	1	1
17:42378187-42378188	1	0.888889	0.987805	0.947861	0.948276	0.978261	1
17:42378191-42378192	1	1	1	0.944742	0.965517	1	1
17:42378224-42378225	0.955271	1	0.99	0.990196	1	1	1
17:42378226-42378227	0.745423	0.777778	0.708049	0.726381	1	0.977273	1
17:42385071-42385072	0.984848	0.971429	1	0.994898	0.98689	0.958754	1
17:42385103-42385104	1	1	0.943467	0.980537	1	0.940236	1
17:42385112-42385113	0.986842	0.910256	1	0.957861	0.986708	0.970118	1
17:42390372-42390373	0.98	1	0.916667	1	0.982143	1	1
17:42443010-42443011	1	1	1	0.981481	0.948276	1	1
17:42443207-42443208	0.980769	1	0.959459	0.937805	0.930149	0.934267	1
17:42443215-42443216	1	1	0.934511	1	1	0.972342	1
17:42443224-42443225	1	0.92	1	0.97561	1	1	1
17:42443249-42443250	0.986111	1	1	0.993902	1	0.958333	1
17:42443251-42443252	0.993056	1	0.973684	0.952381	0.992647	1	1
17:42517588-42517589	1	1	1	0.922222	0.903195	1	1
17:42517600-42517601	0.970588	1	1	0.983333	0.973684	1	1
17:42517624-42517625	0.941176	1	1	0.972222	1	0.945913	1
17:42526019-42526020	0.988095	0.97561	1	0.967742	0.975	0.896429	1
17:42526022-42526023	1	1	1	1	1	0.932143	1
17:42529454-42529455	0.964115	0.962963	0.970563	1	1	0.988889	1
17:42529467-42529468	1	1	0.972973	0.97561	1	0.977778	1
17:42529483-42529484	0.945833	1	1	1	0.988636	0.988889	1
17:42529487-42529488	1	1	0.972973	0.97561	0.956105	0.977778	1
17:42529501-42529502	0.9875	1	0.972973	1	0.988636	0.960536	1
17:42529537-42529538	1	1	0.994949	0.986111	0.993976	0.956953	1
17:42529548-42529549	0.98913	1	0.99537	0.911111	0.963855	0.938578	1
17:42529555-42529556	0.962687	0.978022	0.965959	0.993056	1	0.981066	1
17:42529563-42529564	0.945003	1	0.99537	1	1	0.983696	1
17:42529585-42529586	0.965065	0.989011	1	0.961111	1	0.959886	1
17:42529673-42529674	0.98913	1	1	0.955556	1	0.956439	1
17:42529689-42529690	1	1	1	0.988889	1	0.958333	1
17:42544272-42544273	0.975	1	0.972222	1	1	0.956522	1
17:42544284-42544285	0.97619	1	0.952991	0.954545	0.978261	0.956522	1
17:42544293-42544294	1	1	0.944444	1	1	0.96102	1
17:42544299-42544300	0.822511	1	0.972222	0.986842	0.956522	1	1
17:42554269-42554270	0.975	0.818182	0.897059	0.980769	1	0.939394	1
17:42555170-42555171	1	1	0.984848	1	1	0.930172	1
17:42555179-42555180	1	0.935484	1	1	1	0.949184	1
17:42555186-42555187	1	1	1	1	1	1	1
17:42555197-42555198	0.935219	1	0.962789	0.981481	0.983696	0.99	1
17:42555206-42555207	0.991803	1	0.987805	0.972222	0.991071	1	1
17:42555330-42555331	0.962439	1	1	0.992188	0.983051	0.970149	1
17:42555459-42555460	1	1	0.952381	1	0.972973	0.96875	1
17:42555465-42555466	1	1	1	1	0.986487	0.96875	1
17:42555476-42555477	1	1	0.975	1	0.969245	1	1
17:42555487-42555488	0.95	1	1	0.980769	0.972973	1	1
17:42555505-42555506	1	1	0.975	1	1	1	1
17:42560022-42560023	0.976105	1	0.982143	1	0.992424	0.882775	1
17:42560062-42560063	1	0.941176	0.93797	0.989583	0.925084	0.941388	1
17:42576892-42576893	0.989796	0.97561	0.972695	1	0.980769	1	1
17:42576925-42576926	0.988372	1	0.989362	0.957071	0.980769	0.975	1
17:42576930-42576931	0.894665	0.95	0.955797	0.984848	0.95696	0.973684	1
17:42590629-42590630	1	0.888889	1	0.970588	1	0.96875	1
17:42592643-42592644	0.941176	1	0.986111	0.979167	0.984375	1	1
17:42592646-42592647	0.972201	1	0.973684	1	1	0.944444	1
17:42592665-42592666	0.918147	0.75	0.965116	0.87381	0.984375	0.85	1
17:42604605-42604606	1	1	1	0.97619	0.95804	0.926587	1
17:42604615-42604616	1	0.883721	0.971429	0.974359	0.989583	0.991071	1
17:42604640-42604641	0.939889	1	0.97381	1	0.979167	0.973214	1
17:42604648-42604649	1	1	0.988095	0.988095	0.958333	0.991071	1
17:42687392-42687393	0.984375	1	0.941176	1	1	0.941176	1
17:42689157-42689158	1	1	1	0.893939	1	1	1
17:42689162-42689163	1	0.75	1	1	1	1	1
17:42694079-42694080	1	1	1	0.988372	0.993243	0.966356	1
17:42694087-42694088	1	1	0.943396	1	1	0.964286	1
17:42694099-42694100	0.986111	1	0.980362	0.965645	0.946302	0.988095	1
17:42694108-42694109	0.951674	1	0.920678	0.954545	0.986842	0.954451	1
17:42694558-42694559	0.989796	0.972973	1	0.992064	0.986667	1	1
17:42694574-42694575	1	0.972973	1	0.952848	0.983871	0.943396	1
17:42694577-42694578	0.982143	1	0.967742	1	0.986667	1	1
17:42715093-42715094	1	0.805556	0.97619	0.986487	0.973684	0.962121	1
17:42717249-42717250	0.970588	1	0.988889	0.952381	1	0.981818	1
17:42717271-42717272	1	1	0.977778	1	0.931818	0.913196	1
17:42717399-42717400	1	1	1	0.98913	0.980769	0.710084	1
17:42748606-42748607	0.990566	0.966667	0.969336	0.971154	0.961538	0.894737	1
17:42759061-42759062	0.977273	1	0.961301	0.983516	0.975313	0.96827	1
17:42759543-42759544	1	1	1	0.989474	0.992754	0.936996	1
17:42759572-42759573	0.988636	1	0.983696	0.979112	0.987072	0.935484	1
17:42767059-42767060	0.979167	0.2	1	0.983333	1	1	1
17:42803206-42803207	0.984572	0.982759	0.978742	0.991071	0.980763	0.899098	1
17:42803213-42803214	0.975247	1	0.996835	0.96875	0.995614	0.92992	1
17:42803241-42803242	0.962642	0.991667	0.986159	0.978726	0.946621	0.877137	1
17:42804328-42804329	1	0.903226	0.969336	1	1	0.990566	1
17:42804342-42804343	1	0.911765	0.992958	0.976744	1	0.971698	1
17:42804352-42804353	1	0.911765	0.948037	1	0.965749	0.962264	1
17:42804361-42804362	1	0.852941	0.984848	0.989583	0.982143	0.971698	1
17:42804509-42804510	0.992537	0.985916	1	0.981481	0.990741	0.959795	1
17:42804518-42804519	0.964789	1	0.977011	0.993827	0.969828	0.979167	1
17:42804522-42804523	0.978873	0.973684	0.977011	0.978202	0.981481	0.979898	1
17:42810536-42810537	1	0.923077	0.992064	1	0.954545	1	1
17:42858606-42858607	1	1	0.98	1	0.987179	1	1
17:42858624-42858625	1	1	1	1	0.947368	0.966667	1
17:42871384-42871385	0.977273	0.923077	1	0.92885	0.975	1	1
17:42871406-42871407	0.978261	1	1	0.981481	1	0.961538	1
17:42880836-42880837	0.985924	0.967033	0.989529	0.975	0.972727	0.958556	1
17:42884063-42884064	0.986842	1	0.982759	0.969697	0.983871	0.982143	1
17:42884781-42884782	1	1	0.872291	1	1	1	1
17:42885054-42885055	0.933214	0.973333	0.960594	0.98	1	0.954545	1
17:42885068-42885069	0.981481	0.974026	0.972973	0.99	1	0.939394	1
17:42885077-42885078	0.990566	1	0.946032	0.979592	1	1	1
17:42971503-42971504	0.99359	0.987342	0.961317	0.991379	1	0.982759	1
17:42971516-42971517	0.982143	0.964706	0.983333	1	1	0.965517	1
17:42971580-42971581	0.987805	1	1	0.981818	0.971014	0.973684	1
17:42971603-42971604	0.953647	0.928571	0.911765	0.965152	0.957447	0.931131	1
17:43058627-43058628	0.993023	0.994709	0.991228	1	0.985162	0.951722	1
17:43058723-43058724	0.987175	1	0.992857	0.995496	0.947601	0.978723	1
17:43058906-43058907	0.977778	0.848485	1	0.972222	0.979508	0.924669	1
17:43058937-43058938	0.984375	0.666667	0.974138	0.990741	0.967477	0.865727	1
17:43061417-43061418	1	0.933333	0.968981	0.995283	0.978738	0.975387	1
17:43061426-43061427	0.977273	0.984733	0.96988	0.985283	0.95224	0.983877	1
17:43061450-43061451	0.995192	0.954545	0.996124	0.981132	0.983333	0.961538	1
17:43061515-43061516	0.954009	0.987013	0.979167	0.992754	0.96	0.974078	1
17:43078097-43078098	0.986111	0.971429	1	0.9375	0.976744	0.971429	1
17:43078105-43078106	0.974359	1	0.9875	1	0.976744	0.942857	1
17:43098516-43098517	0.957825	0.982456	0.984127	0.981132	0.98	0.866389	1
17:43122228-43122229	1	0.888889	1	0.967742	1	0.954545	1
17:43122273-43122274	1	1	1	0.983871	1	1	1
17:43133819-43133820	0.950909	0.982456	0.991803	0.907563	1	0.955882	1
17:43133831-43133832	1	1	0.96875	0.988235	0.919049	0.985294	1
17:43133861-43133862	0.967707	0.966102	0.953598	0.956863	0.976562	0.957143	1
17:43133865-43133866	0.963034	1	0.977036	0.952941	0.984127	0.964286	1
17:43136537-43136538	0.98	0.883721	1	1	0.992064	0.981481	1
17:43136546-43136547	0.944444	0.891304	1	1	1	0.972222	1
17:43136950-43136951	1	1	1	0.973684	1	1	1
17:43190770-43190771	0.986111	1	0.972973	1	0.970588	0.941176	1
17:43190800-43190801	0.986111	1	1	0.967742	0.941176	1	1
17:43195204-43195205	0.973684	0.95	1	1	0.983333	0.977273	1
17:43195211-43195212	1	0.954545	1	0.97619	0.980769	1	1
17:43195220-43195221	1	1	1	1	0.983333	1	1
17:43195228-43195229	1	1	1	1	1	1	1
17:43195231-43195232	0.979167	0.909091	1	1	0.964103	1	1
17:43195233-43195234	0.979167	1	1	1	0.944872	0.954545	1
17:43195251-43195252	1	1	0.96	0.896825	0.95	0.977273	1
17:43264474-43264475	0.969697	0.914286	1	1	0.979167	0.939799	1
17:43264492-43264493	0.972222	1	1	0.983871	0.979167	0.941224	1
17:43264508-43264509	0.986111	1	0.986842	0.983333	0.978261	1	1
17:43297768-43297769	1	0.846154	1	0.971429	1	1	1
17:43297793-43297794	1	1	0.97619	0.985714	0.96619	1	1
17:43313247-43313248	0.985714	1	1	0.966667	1	1	1
17:43313275-43313276	0.985714	1	0.923295	1	0.95	0.944444	1
17:43313284-43313285	0.957143	1	1	1	0.95	0.944444	1
17:43313851-43313852	0.972283	1	0.976744	0.931818	1	1	1
17:43313897-43313898	1	1	0.96913	0.958333	1	0.886018	1
17:43325752-43325753	1	0.75	1	1	1	1	1
17:43325793-43325794	0.966667	1	1	1	1	1	1
17:43325822-43325823	0.972222	0.948718	0.954496	0.979167	1	1	1
17:43330408-43330409	0.926102	1	0.928327	0.961538	0.946858	0.917944	1
17:43381978-43381979	0.954545	1	0.920363	0.965517	0.933333	0.936744	1
17:43387804-43387805	1	1	1	1	0.988372	1	1
17:43387817-43387818	0.891813	0.842105	0.95207	1	1	0.944444	1
17:43387821-43387822	1	1	0.95207	1	0.973684	1	1
17:43397387-43397388	0.981481	1	0.96875	0.96875	1	0.899749	1
17:43406076-43406077	0.957143	0.956522	0.973667	0.952198	0.922799	0.861111	1
17:43425967-43425968	1	1	0.97561	1	0.980769	0.979167	1
17:43426012-43426013	0.933333	1	0.967391	0.989362	0.980769	1	1
17:43426222-43426223	0.961538	0.952381	1	0.985714	1	0.944444	1
17:43454544-43454545	1	1	1	0.941176	0.988636	0.951613	1
17:43454552-43454553	0.957071	1	0.971429	0.980769	0.986957	0.951613	1
17:43460683-43460684	1	1	0.940715	0.978261	1	0.941723	1
17:43494994-43494995	0.993151	1	0.975769	0.967208	0.994012	0.923995	1
17:43518155-43518156	0.989929	0.935065	0.959016	0.970238	0.948457	0.922402	1
17:43529695-43529696	0.984375	0.833333	1	0.971429	1	1	1
17:43529734-43529735	0.909722	1	0.954545	0.959801	0.96875	1	1
17:43530265-43530266	0.986122	0.969697	0.95	0.992308	0.988889	0.991071	1
17:43548757-43548758	1	1	1	1	1	0.845238	1
17:43556112-43556113	1	1	1	1	1	0.94465	1
17:43556221-43556222	1	1	0.982759	0.964286	0.984848	0.987179	1
17:43556235-43556236	0.952381	1	1	0.965517	1	0.987179	1
17:43556260-43556261	0.977273	1	1	1	0.971429	0.953846	1
17:43556269-43556270	0.977273	1	0.944297	1	1	0.987179	1
17:43573659-43573660	1	1	0.957143	1	1	0.954545	1
17:43585804-43585805	0.969388	1	0.991379	0.992424	1	0.991936	1
17:43585822-43585823	0.974138	1	1	1	1	1	1
17:43588185-43588186	0.910693	1	0.985714	0.911429	0.95	0.915761	1
17:43716934-43716935	0.982759	1	0.974576	1	1	0.982143	1
17:43784884-43784885	1	0.892857	0.954545	0.921946	0.939594	0.956845	1
17:43887174-43887175	1	1	0.954545	0.972144	1	0.97	1
17:43888455-43888456	0.989362	0.880952	0.97619	0.990196	1	0.964286	1
17:43904616-43904617	1	0.977273	0.995	0.99569	0.965939	0.943636	1
17:43913046-43913047	0.926587	1	0.985507	0.98125	0.983631	0.932463	1
17:43915552-43915553	1	1	0.91958	0.988889	1	0.941176	1
17:43915575-43915576	1	1	0.978261	1	1	0.96875	1
17:43924532-43924533	0.945409	1	0.95	0.975	0.932828	0.982759	1
17:43935383-43935384	1	1	1	1	1	0.947368	1
17:43942700-43942701	1	1	0.944444	0.982759	1	1	1
17:43942729-43942730	0.987805	1	0.961609	0.982759	0.980769	0.952381	1
17:43943866-43943867	1	1	1	0.990099	0.992593	0.979452	1
17:43958166-43958167	0.967105	1	0.988506	0.953459	1	0.968254	1
17:43958170-43958171	0.979968	1	0.97973	0.958614	0.94898	0.97619	1
17:43970747-43970748	0.971371	1	0.954545	0.990385	0.983871	1	1
17:44007783-44007784	0.961538	1	1	0.975	0.993902	0.912088	1
17:44023099-44023100	0.9625	1	0.983051	1	0.973333	0.97619	1
17:44023146-44023147	0.90091	1	0.98	0.940236	0.993421	0.938283	1
17:44028689-44028690	0.990566	1	0.97561	0.932692	0.984375	0.977273	1
17:44028733-44028734	1	1	1	0.894231	0.984375	0.947861	1
17:44037788-44037789	0.995327	1	0.988421	0.985277	1	0.97619	1
17:44037813-44037814	0.973214	1	0.985849	0.986301	1	1	1
17:44037823-44037824	0.969388	1	0.984819	0.989214	1	0.94	1
17:44037834-44037835	1	1	0.990566	0.965592	1	0.937273	1
17:44038458-44038459	0.991803	1	0.985714	0.981481	0.958333	0.858333	1
17:44087524-44087525	0.969788	1	1	1	1	1	1
17:44091455-44091456	1	1	1	1	1	0.970588	1
17:44099411-44099412	0.944444	1	1	0.958333	0.95	1	1
17:44099711-44099712	1	0.947368	0.944444	1	1	1	1
17:44099717-44099718	1	0.85	0.965517	0.982759	0.972222	1	1
17:44103551-44103552	1	1	0.961111	0.979167	1	0.964286	1
17:44179153-44179154	0.963109	1	0.9875	1	1	0.981481	1
17:44229387-44229388	0.992424	1	0.985507	0.993151	0.950198	0.947917	1
17:44238170-44238171	1	0.945946	0.977273	1	0.989362	0.954545	1
17:44238184-44238185	0.973684	1	0.94697	0.973684	0.978723	0.962121	1
17:44238194-44238195	0.973684	1	0.954545	0.986842	0.989362	0.984848	1
17:44238211-44238212	1	1	0.962121	0.973684	0.958333	0.931818	1
17:44240574-44240575	0.957599	1	0.974603	0.957447	1	0.948276	1
17:44240587-44240588	0.959659	0.972973	1	0.984848	0.985294	0.982759	1
17:44240603-44240604	0.979167	1	0.940705	0.969697	0.970588	0.982759	1
17:44300244-44300245	1	0.968254	0.992537	0.993333	0.962766	0.882041	1
17:44300248-44300249	0.988095	1	1	0.993421	1	0.930428	1
17:44300253-44300254	0.984127	0.985075	0.985593	0.98	0.943535	0.985075	1
17:44300262-44300263	0.987395	1	1	0.980263	0.994681	0.961483	1
17:44300284-44300285	1	1	0.971186	1	0.968085	0.922966	1
17:44300290-44300291	0.947246	1	0.970667	0.993421	0.990385	0.960166	1
17:44323734-44323735	1	1	1	1	0.944444	1	1
17:44323740-44323741	0.982143	0.846154	0.98	1	0.888889	0.958333	1
17:44323758-44323759	1	1	1	1	0.972222	1	1
17:44330051-44330052	0.979167	1	1	0.983871	0.988636	0.924292	1
17:44358504-44358505	1	0.833333	1	1	0.986111	0.98	1
17:44358515-44358516	1	1	1	0.895833	0.964286	0.96	1
17:44360283-44360284	0.988636	0.909091	0.980769	1	0.99	1	1
17:44418832-44418833	1	1	0.984375	1	1	1	1
17:44418869-44418870	0.960784	1	0.987179	0.919729	0.9375	1	1
17:44429539-44429540	0.988889	0.977273	1	0.97541	0.92212	0.985714	1
17:44431785-44431786	0.992647	0.964286	1	0.863304	1	0.936487	1
17:44431833-44431834	0.915116	0.965517	0.988372	0.972222	0.954079	0.966667	1
17:44448505-44448506	1	1	0.965517	1	1	0.87619	1
17:44458246-44458247	0.97541	1	0.979167	1	0.972222	0.958759	1
17:44473526-44473527	0.965909	1	1	0.909722	0.984848	0.944444	1
17:44522629-44522630	0.974359	1	0.978022	0.988636	1	0.962025	1
17:44522633-44522634	0.991667	1	0.983607	0.994318	0.963778	0.987342	1
17:44522638-44522639	0.981013	1	1	0.958333	0.988636	0.968354	1
17:44522643-44522644	1	0.988372	0.988372	1	0.992188	0.968354	1
17:44539369-44539370	0.96	1	1	0.982759	1	0.948276	1
17:44544993-44544994	0.95	1	1	0.965079	1	0.864943	1
17:44572828-44572829	0.992754	1	0.987805	1	0.982759	1	1
17:44617159-44617160	0.973684	0.571429	0.979167	0.988095	0.96875	0.888258	1
17:44617205-44617206	1	0.75	0.961538	1	0.96875	0.914773	1
17:44647813-44647814	1	1	0.953704	1	0.96875	1	1
17:44647818-44647819	1	1	0.986842	1	1	1	1
17:44647842-44647843	1	1	0.982143	1	0.895833	0.944444	1
17:44676493-44676494	1	0.911765	0.975	0.92969	0.991525	0.969388	1
17:44676532-44676533	0.952766	0.828571	0.945564	0.992308	0.983051	0.892052	1
17:44676688-44676689	1	1	1	1	1	0.877792	1
17:44684276-44684277	1	1	1	1	0.983871	1	1
17:44684278-44684279	1	1	0.956522	1	0.933094	1	1
17:44684293-44684294	0.869213	0.833333	0.814992	0.869444	1	0.985714	1
17:44684295-44684296	0.96875	0.888889	0.939394	0.975	0.981481	0.985714	1
17:44684301-44684302	0.962963	0.833333	0.984848	1	0.887302	0.929762	1
17:44684309-44684310	1	0.888889	0.954545	0.975	1	0.971429	1
17:44684384-44684385	0.971371	1	0.96875	1	0.977273	0.960784	1
17:44684387-44684388	1	0.954545	1	0.961161	0.977273	0.960784	1
17:44684403-44684404	0.988889	0.833333	0.99	1	0.934426	1	1
17:44684406-44684407	0.966667	1	1	0.941554	0.967213	1	1
17:44684417-44684418	1	0.984615	1	0.951357	0.967213	0.970588	1
17:44684424-44684425	0.930918	1	1	0.990196	0.967213	1	1
17:44684428-44684429	1	0.954545	0.96	1	1	0.990196	1
17:44692858-44692859	0.971429	0.903226	0.948157	0.987805	1	1	1
17:44701795-44701796	1	1	1	0.984375	1	0.890588	1
17:44746667-44746668	0.947368	0.961538	0.933333	1	0.939895	0.866071	1
17:44750975-44750976	1	1	1	0.983991	0.986111	0.983871	1
17:44775665-44775666	0.970588	1	1	1	0.934783	0.954545	1
17:44775669-44775670	0.98913	0.916667	0.983871	1	0.956522	0.883117	1
17:44775674-44775675	0.970588	1	0.983871	1	1	0.846591	1
17:44782577-44782578	1	1	1	0.970588	1	1	1
17:44782588-44782589	1	1	0.96875	1	1	1	1
17:44786748-44786749	0.95743	1	1	1	0.966667	1	1
17:44786760-44786761	0.990196	1	0.980769	0.970588	0.966667	0.97619	1
17:44793907-44793908	1	1	0.975	1	0.93472	0.986111	1
17:44795714-44795715	0.980392	0.946667	0.991525	0.992537	1	0.966667	1
17:44795717-44795718	1	0.85	1	0.992537	1	0.895833	1
17:44806631-44806632	0.961894	1	0.991228	0.989691	0.986269	0.967727	1
17:44806645-44806646	0.981132	0.924528	0.99375	0.956357	0.991269	0.970977	1
17:44806657-44806658	0.962083	1	0.965587	0.954227	0.961343	0.945554	1
17:44806662-44806663	0.971698	0.886792	0.948043	0.984536	0.951343	0.948804	1
17:44806666-44806667	0.971698	0.962264	0.94973	0.964375	0.975075	0.984676	1
17:44806668-44806669	0.962083	0.924528	0.954453	0.971203	0.966418	0.952213	1
17:44806790-44806791	0.982143	0.942857	0.975	0.974359	0.953119	0.983333	1
17:44806798-44806799	0.911804	0.914286	0.973684	0.934829	0.934826	0.96875	1
17:44806801-44806802	0.946286	0.971429	0.901914	0.932692	0.967413	0.983333	1
17:44806823-44806824	0.982759	0.914286	1	0.96047	0.96104	0.901042	1
17:44806829-44806830	1	0.971429	0.931818	0.987179	0.938625	0.966667	1
17:44806831-44806832	0.961538	0.971429	0.973684	0.946581	0.981707	0.966667	1
17:44808639-44808640	1	1	0.970588	0.95	1	1	1
17:44828047-44828048	1	1	0.990566	0.979592	1	1	1
17:44866763-44866764	0.986111	1	1	0.969388	1	0.977273	1
17:44899711-44899712	1	1	1	0.977273	0.911681	0.892045	1
17:44926351-44926352	0.990385	1	0.97619	1	1	1	1
17:44926376-44926377	1	1	0.930749	0.970856	1	0.987179	1
17:44947381-44947382	0.934211	1	0.949516	0.983051	1	0.893908	1
17:44947430-44947431	0.944444	0.965517	0.967391	0.982759	0.990566	0.970588	1
17:44948515-44948516	0.964286	1	0.981481	1	1	1	1
17:44953659-44953660	1	0.909091	0.96875	0.973684	0.966667	1	1
17:44953700-44953701	0.957513	0.8125	0.95	0.973684	1	0.954545	1
17:44956764-44956765	0.996377	1	0.992958	0.990909	0.9375	0.988889	1
17:44966158-44966159	1	1	0.97619	0.9625	0.975	1	1
17:44970532-44970533	1	0.857143	0.983871	0.982759	0.948849	0.894022	1
17:44970536-44970537	0.986667	1	0.941032	0.982456	0.944444	0.918831	1
17:44970566-44970567	0.956731	1	0.984375	0.991525	0.970588	0.925272	1
17:44979596-44979597	0.938775	0.935484	0.970588	0.942857	1	1	1
17:44979604-44979605	0.990566	1	0.972136	1	0.9375	0.948276	1
17:44979635-44979636	1	1	0.970588	1	0.961538	0.948276	1
17:44988461-44988462	0.956326	1	0.994845	0.994737	1	1	1
17:44988472-44988473	0.976593	0.9625	0.951171	0.994737	0.975	1	1
17:44988482-44988483	0.975245	0.9875	0.946316	0.976378	0.966667	0.9375	1
17:44988502-44988503	0.991299	0.9875	0.985342	0.955325	0.977273	0.898148	1
17:45001745-45001746	0.935827	0.944444	0.960615	0.951923	0.982759	0.971429	1
17:45001764-45001765	0.984375	1	1	1	1	0.985714	1
17:45001777-45001778	0.980392	0.944444	0.978261	0.985714	0.971154	0.957143	1
17:45012524-45012525	1	1	1	0.973684	0.970588	0.941176	1
17:45072517-45072518	1	1	0.961538	1	0.994505	0.985714	1
17:45072519-45072520	0.925113	1	1	0.975	0.988095	0.95283	1
17:45121923-45121924	0.869665	1	0.903571	1	0.863378	0.878909	1
17:45133437-45133438	0.986111	1	1	0.97561	1	0.948276	1
17:45133450-45133451	1	0.875	1	1	0.936952	0.828427	1
17:45168084-45168085	0.982759	0.952381	0.946577	1	1	1	1
17:45168108-45168109	1	0.934783	1	1	1	0.97561	1
17:45186186-45186187	1	0.846154	0.952381	1	1	1	1
17:45186207-45186208	1	0.769231	1	0.97619	1	0.961538	1
17:45186232-45186233	1	1	1	1	1	1	1
17:45277919-45277920	0.970582	0.955556	0.990741	0.985815	0.965447	0.971768	1
17:45285716-45285717	1	1	1	0.958602	1	1	1
17:45285739-45285740	0.966667	1	0.982759	1	1	0.984127	1
17:45332078-45332079	0.949362	1	0.974359	0.966667	0.972222	0.917204	1
17:45351305-45351306	0.981481	0.590909	0.961905	0.977273	0.964286	0.933333	1
17:45405708-45405709	0.931507	0.833333	0.914023	0.891975	0.972377	0.974576	1
17:45414157-45414158	1	1	0.964286	0.987952	1	0.986111	1
17:45414173-45414174	1	1	0.931591	0.951219	0.963542	0.932018	1
17:45465563-45465564	0.989474	0.926316	0.967623	0.950152	1	0.933761	1
17:45465583-45465584	0.99	0.871287	0.986487	0.962652	1	0.990741	1
17:45465588-45465589	0.956667	0.920792	0.981339	0.969055	0.988095	0.952279	1
17:45465597-45465598	0.985	0.920792	0.925354	0.97561	0.955865	0.981481	1
17:45538423-45538424	0.935265	0.957447	1	0.9906	0.957747	0.968767	1
17:45538439-45538440	0.967533	1	0.984043	1	0.959642	0.978571	1
17:45590131-45590132	1	1	0.94697	0.967742	1	0.885417	1
17:45598417-45598418	0.986607	0.985714	0.969512	0.964706	1	0.98913	1
17:45598425-45598426	1	0.974359	0.983333	0.983059	0.961492	1	1
17:45598428-45598429	0.966102	0.974359	0.983333	0.983516	0.965121	0.993151	1
17:45598439-45598440	0.976562	0.961538	0.991379	0.971364	0.983871	0.982281	1
17:45666851-45666852	0.986842	0.892857	0.951961	1	0.964286	1	1
17:45666888-45666889	0.94582	0.911765	0.89447	0.977273	0.815934	0.904545	1
17:45666896-45666897	0.971691	1	0.935484	0.98	0.964286	0.95	1
17:45674887-45674888	1	1	1	0.986487	1	0.944444	1
17:45674903-45674904	1	1	0.961538	1	1	0.927778	1
17:45685866-45685867	0.945642	0.946844	0.951078	0.926145	0.955348	0.955395	1
17:45685895-45685896	0.869284	0.898246	0.886321	0.876804	0.907513	0.890114	1
17:45685911-45685912	0.883239	0.876972	0.881151	0.853296	0.923636	0.887226	1
17:45702982-45702983	1	1	1	1	1	0.962963	1
17:45703017-45703018	1	1	0.964286	0.966667	0.933333	0.962963	1
17:45725295-45725296	0.978723	1	1	1	0.944444	1	1
17:45725302-45725303	1	1	0.976763	0.99	1	1	1
17:45725317-45725318	0.93617	1	0.966346	1	1	1	1
17:45731566-45731567	0.964015	1	0.983871	1	0.938552	1	1
17:45731572-45731573	0.98	1	0.985294	1	0.984848	0.984375	1
17:45756971-45756972	0.933333	1	0.85119	0.979167	0.961538	1	1
17:45756997-45756998	0.966667	1	1	0.962963	1	0.945913	1
17:45787151-45787152	0.97809	1	0.997326	0.990625	1	0.983428	1
17:45813468-45813469	0.979167	1	0.959459	1	1	0.987179	1
17:45813495-45813496	1	0.966667	0.946657	0.986842	0.933081	0.974359	1
17:45813506-45813507	1	0.966667	0.960526	1	0.977273	0.951465	1
17:45816752-45816753	1	0.916667	0.962963	0.98913	1	0.934409	1
17:45816775-45816776	1	1	1	0.953416	1	0.913262	1
17:45818468-45818469	0.937704	0.964286	0.965308	0.994845	1	0.970588	1
17:45818480-45818481	0.937136	0.968085	0.987847	0.942163	1	0.970588	1
17:45839929-45839930	0.948276	1	0.972222	0.988095	0.944129	0.953488	1
17:45839942-45839943	1	0.888889	0.986111	0.960458	0.958333	0.935078	1
17:45839950-45839951	1	1	0.945175	0.988095	1	0.948966	1
17:45847792-45847793	0.952381	1	0.929654	0.961485	0.9375	0.868946	1
17:45848918-45848919	0.880156	1	0.9875	0.986111	0.985294	0.964912	1
17:45855576-45855577	1	1	0.989796	0.987805	1	0.949153	1
17:45873267-45873268	1	1	1	0.992424	0.969425	0.966667	1
17:45873288-45873289	1	1	0.991936	0.983496	0.982759	0.966667	1
17:45903934-45903935	0.98	1	0.936331	1	0.962038	0.902381	1
17:45903937-45903938	1	1	0.969643	1	0.95041	0.888095	1
17:45903973-45903974	0.980392	1	1	0.991228	1	0.957143	1
17:45975395-45975396	1	0.96	0.979167	0.970588	1	0.866071	1
17:45975398-45975399	1	0.88	1	0.970588	0.977273	0.845238	1
17:45975414-45975415	1	0.92	0.98	0.970588	0.991071	0.78869	1
17:46020191-46020192	0.992958	0.978261	0.991667	0.991667	0.87013	0.907407	1
17:46027617-46027618	1	1	0.978261	1	1	1	1
17:46041216-46041217	1	1	0.986842	1	1	1	1
17:46041248-46041249	1	1	0.974359	1	0.947368	1	1
17:46044545-46044546	1	0.961039	0.979198	0.994505	1	0.986842	1
17:46058176-46058177	1	1	1	1	1	0.972222	1
17:46058202-46058203	1	0.962963	0.984848	0.96875	0.967742	0.96875	1
17:46070175-46070176	0.986111	1	0.93399	0.953125	1	0.871767	1
17:46070281-46070282	0.933333	1	0.904286	0.977273	0.980769	1	1
17:46079003-46079004	0.995283	1	0.992188	0.993976	0.995413	0.94803	1
17:46079042-46079043	0.982301	0.942029	0.979832	0.987952	0.929969	0.952533	1
17:46095805-46095806	1	1	1	1	0.735043	1	1
17:46102685-46102686	0.982143	1	0.978261	0.981818	0.943182	0.903017	1
17:46122177-46122178	1	1	0.933333	1	1	0.916667	1
17:46122198-46122199	0.987805	1	1	0.948583	0.929299	0.946429	1
17:46122217-46122218	0.973684	1	0.970588	0.97561	1	0.931818	1
17:46122224-46122225	0.963415	1	0.980769	0.97561	1	1	1
17:46124796-46124797	1	0.914286	0.987179	0.983871	0.952381	0.979167	1
17:46124808-46124809	1	1	0.977805	0.886661	1	1	1
17:46124825-46124826	0.977273	1	0.939024	0.972973	1	0.9375	1
17:46216238-46216239	1	1	0.982759	0.982143	0.965517	0.973684	1
17:46238809-46238810	0.977171	0.96875	0.981425	0.969512	0.948803	0.954577	1
17:46245743-46245744	0.944444	0.909091	1	1	1	0.966667	1
17:46256923-46256924	1	1	1	1	1	1	1
17:46265307-46265308	1	0.929825	0.966031	0.973684	1	1	1
17:46265312-46265313	0.992647	0.966102	0.993243	0.981224	0.978151	0.980769	1
17:46265320-46265321	1	0.949153	0.973506	0.975606	0.992857	0.942308	1
17:46265323-46265324	1	1	0.993243	0.968002	0.985294	0.942308	1
17:46265334-46265335	0.991667	1	0.933499	0.952779	0.956302	0.961538	1
17:46280415-46280416	0.981573	1	0.959893	0.95584	0.993671	0.93832	1
17:46280427-46280428	0.992021	1	0.985556	0.982993	1	0.946516	1
17:46280444-46280445	0.99734	1	0.972222	0.967727	1	0.952766	1
17:46317739-46317740	0.982759	1	0.935157	0.935417	0.991803	1	1
17:46318112-46318113	1	0.946903	1	0.925682	1	0.974411	1
17:46355178-46355179	0.980769	0.918919	0.96875	1	0.961538	0.958333	1
17:46355188-46355189	0.981481	0.918919	0.942308	0.985294	0.961538	0.958333	1
17:46355203-46355204	0.981481	0.864865	0.985294	1	0.966667	1	1
17:46355212-46355213	0.981481	0.918919	0.932127	0.970588	1	1	1
17:46355227-46355228	0.969577	0.891892	0.970588	1	0.961538	0.961538	1
17:46371303-46371304	1	0.923077	1	1	0.966667	0.942308	1
17:46454493-46454494	1	0.810811	1	0.947973	0.942724	0.91416	1
17:46454505-46454506	0.925683	1	0.953365	0.982456	1	0.988095	1
17:46454524-46454525	1	1	0.986487	0.991379	0.948529	0.952381	1
17:46454539-46454540	1	1	0.990566	0.973684	0.960526	0.940476	1
17:46541483-46541484	1	1	0.987805	0.983871	1	1	1
17:46541491-46541492	0.942308	1	0.973684	0.967742	0.964286	0.97619	1
17:46541503-46541504	0.950466	1	1	0.967742	1	1	1
17:46541512-46541513	0.961538	1	1	1	0.982143	1	1
17:46541514-46541515	0.96	1	0.953488	1	0.982143	0.952381	1
17:46633663-46633664	1	1	0.967742	1	1	1	1
17:46633668-46633669	1	1	1	0.977273	1	1	1
17:46687717-46687718	0.974359	1	1	0.945946	1	0.854497	1
17:46687739-46687740	1	0.956522	1	1	1	1	1
17:46687742-46687743	1	1	1	0.988636	0.991803	0.927249	1
17:46687756-46687757	0.988095	1	1	0.986487	0.931818	0.964286	1
17:46704865-46704866	1	1	0.963372	0.991667	1	0.930903	1
17:46704869-46704870	1	1	0.979167	1	0.994624	1	1
17:46704875-46704876	1	1	0.930081	1	0.932578	0.924306	1
17:46704914-46704915	0.987179	1	0.940108	0.983333	1	0.966667	1
17:46705063-46705064	0.980263	0.915663	1	1	1	1	1
17:46705078-46705079	0.99359	1	1	0.992064	0.986111	0.990741	1
17:46705105-46705106	0.987179	0.94382	0.980392	0.97619	1	0.942266	1
17:46755914-46755915	0.966667	1	0.972222	0.941176	1	1	1
17:46755920-46755921	1	1	0.954545	0.941176	1	0.986111	1
17:46945459-46945460	0.996689	0.992064	0.979457	0.988691	1	0.95421	1
17:46948863-46948864	0.979167	1	1	0.96875	0.960526	0.972727	1
17:46988375-46988376	1	1	0.966667	1	0.979167	0.953463	1
17:46995619-46995620	1	1	1	0.973684	0.95283	1	1
17:46995651-46995652	1	0.952381	0.944444	0.973684	1	0.815341	1
17:47053979-47053980	0.958333	1	0.950428	0.983051	0.989362	0.979592	1
17:47053983-47053984	1	0.9	0.982759	0.974576	0.978723	0.969388	1
17:47054000-47054001	0.991525	1	1	1	0.989362	0.945578	1
17:47054007-47054008	1	0.95	0.938661	1	0.978723	0.979592	1
17:47084354-47084355	0.931783	1	1	0.966667	0.958333	0.977273	1
17:47110265-47110266	1	1	1	1	0.988889	1	1
17:47110268-47110269	0.956991	1	0.99359	0.990741	0.977778	0.981053	1
17:47110274-47110275	0.979379	1	0.99359	1	0.971429	1	1
17:47110287-47110288	0.993421	1	0.966804	0.981481	0.988889	1	1
17:47110302-47110303	1	1	0.946356	1	0.977778	0.97619	1
17:47110307-47110308	0.977612	1	0.991228	0.915079	0.96746	0.957243	1
17:47150247-47150248	1	0.941176	1	0.97619	1	0.931818	1
17:47154781-47154782	0.972222	0.944444	0.964286	0.981481	1	0.941176	1
17:47154825-47154826	1	1	1	1	0.970588	0.970588	1
17:47155797-47155798	0.958333	1	0.984127	0.956522	0.945909	0.969388	1
17:47200694-47200695	1	1	1	0.986111	0.979167	1	1
17:47200725-47200726	0.988095	0.866667	0.985714	0.928922	0.966667	0.954545	1
17:47231643-47231644	0.961538	1	0.964812	0.97485	0.98913	0.928372	1
17:47231665-47231666	0.942529	1	0.975284	0.940368	0.950738	0.946744	1
17:47245939-47245940	0.99	0.962264	0.970588	0.972222	1	1	1
17:47265962-47265963	0.986111	1	0.977778	1	0.956522	1	1
17:47265973-47265974	1	1	0.988889	0.973684	0.942236	1	1
17:47265984-47265985	0.97561	0.972973	0.986842	0.919925	0.927743	0.844444	1
17:47280887-47280888	0.982759	1	1	1	1	1	1
17:47284430-47284431	0.984615	1	0.975806	0.9625	0.991071	0.929874	1
17:47296382-47296383	0.975	1	0.971698	0.989583	1	0.958754	1
17:47305092-47305093	0.989795	1	0.985149	0.990099	0.959877	0.979197	1
17:47305114-47305115	0.996732	0.986207	0.979932	0.980198	0.972222	0.973312	1
17:47322787-47322788	1	1	1	1	0.987805	0.941176	1
17:47322790-47322791	0.991379	1	1	1	0.970588	1	1
17:47322819-47322820	1	1	1	0.944444	0.970588	1	1
17:47322821-47322822	1	1	0.984375	0.944444	1	1	1
17:47322827-47322828	1	1	1	0.944444	1	1	1
17:47322829-47322830	0.952381	1	0.984375	0.944444	1	0.941176	1
17:47337037-47337038	0.981132	1	0.964286	0.977273	0.99	0.967256	1
17:47337043-47337044	0.982456	1	0.964286	0.977273	0.995	0.963358	1
17:47337046-47337047	0.979167	1	1	1	0.98	0.990385	1
17:47337465-47337466	1	1	1	0.965116	1	1	1
17:47337483-47337484	0.896899	1	0.821128	0.89962	0.993151	1	1
17:47359980-47359981	0.989362	1	0.986842	1	1	1	1
17:47359998-47359999	0.99	1	1	0.948276	1	1	1
17:47360021-47360022	1	0.833333	0.979487	0.991379	1	1	1
17:47390022-47390023	1	0.890625	0.982759	0.962264	0.989796	0.972973	1
17:47428441-47428442	0.923077	1	1	1	1	0.981481	1
17:47428461-47428462	1	1	1	1	0.97561	0.962963	1
17:47428466-47428467	0.981481	1	1	0.951613	1	0.981481	1
17:47436453-47436454	0.944444	1	0.978261	0.982759	0.97619	0.983333	1
17:47440200-47440201	0.97541	1	0.962321	0.983333	0.986487	0.96	1
17:47440204-47440205	0.990741	1	0.983871	0.974576	1	1	1
17:47440207-47440208	1	1	0.963248	0.983333	1	1	1
17:47440210-47440211	1	1	0.977778	1	0.959459	1	1
17:47440229-47440230	0.987179	1	1	0.974576	0.953742	1	1
17:47440237-47440238	0.975	1	0.931624	0.974859	1	1	1
17:47440246-47440247	0.949275	1	0.948718	0.983051	0.986487	0.98	1
17:47452109-47452110	1	1	1	0.983333	0.917533	0.961538	1
17:47452147-47452148	0.975	1	1	0.931034	0.971429	0.958333	1
17:47453722-47453723	1	1	1	1	1	1	1
17:47455381-47455382	0.983871	1	1	1	0.954545	1	1
17:47455391-47455392	0.985294	1	0.983871	0.968057	1	1	1
17:47477783-47477784	1	0.75	1	1	0.971429	0.928276	1
17:47477794-47477795	1	1	0.952381	0.970588	0.977273	0.928276	1
17:47483853-47483854	0.987667	1	1	0.994949	0.975369	0.924207	1
17:47510970-47510971	1	0.977273	0.983333	1	0.910784	0.97619	1
17:47565061-47565062	0.960784	0.9375	1	1	1	0.941538	1
17:47573583-47573584	1	0.970588	1	0.97561	0.980769	0.941667	1
17:47573606-47573607	0.987179	0.894737	0.988095	0.9518	1	0.908333	1
17:47617613-47617614	0.984848	1	0.936508	1	0.97619	1	1
17:47621420-47621421	1	1	0.993243	0.978022	1	1	1
17:47633439-47633440	0.96875	1	0.937255	0.951613	0.990385	0.973684	1
17:47633454-47633455	1	1	0.937255	1	1	0.985294	1
17:47650035-47650036	0.984375	1	1	1	1	1	1
17:47650046-47650047	0.941176	1	0.971875	1	1	1	1
17:47655608-47655609	1	1	0.939024	1	0.988095	0.941176	1
17:47655618-47655619	0.953947	1	1	0.96	1	0.964286	1
17:47675091-47675092	0.9875	1	0.992647	0.992537	0.958333	0.974576	1
17:47675105-47675106	0.9875	1	1	0.978261	0.978478	0.991525	1
17:47708483-47708484	1	1	0.961538	0.983333	1	0.949697	1
17:47733591-47733592	1	1	0.994505	0.990196	0.989362	0.942857	1
17:47752611-47752612	0.984007	0.961039	0.989474	0.994505	0.950211	0.961957	1
17:47752627-47752628	0.963035	1	0.987952	1	0.981928	0.950483	1
17:47778452-47778453	1	1	1	1	1	0.951613	1
17:47817284-47817285	0.970149	0.961538	1	1	0.978261	0.9875	1
17:47819192-47819193	1	1	1	1	1	1	1
17:47834630-47834631	1	1	0.918333	0.978261	1	0.961538	1
17:47840122-47840123	0.970588	1	1	1	0.947368	1	1
17:47848798-47848799	1	1	0.966667	1	0.928085	0.92619	1
17:47848827-47848828	0.95	0.982759	0.941743	0.967612	0.96	1	1
17:47848837-47848838	0.97	1	0.988095	1	1	0.929545	1
17:47857535-47857536	1	1	0.954545	1	0.843939	1	1
17:47871599-47871600	1	1	0.992754	0.99375	0.991379	0.966102	1
17:47871759-47871760	0.991667	1	0.979444	0.982456	0.969854	0.975	1
17:47871771-47871772	0.992308	1	0.987179	1	0.984127	0.954545	1
17:47871773-47871774	1	1	0.968186	0.991228	0.992064	0.981818	1
17:47929059-47929060	1	1	0.956897	0.969697	1	1	1
17:47929091-47929092	1	1	0.939489	0.985294	0.983871	0.978261	1
17:47929102-47929103	0.984848	1	0.991803	0.985294	0.964286	0.879599	1
17:47931375-47931376	0.978662	1	0.963542	0.990741	1	1	1
17:47931410-47931411	0.994845	0.863248	0.985916	0.981481	0.912173	0.926667	1
17:47936290-47936291	0.967533	0.966667	0.986301	0.972394	1	0.971429	1
17:47941181-47941182	0.948718	0.878049	0.98	0.897727	0.987179	0.930556	1
17:47960432-47960433	0.984375	1	0.987805	0.979167	1	1	1
17:47960440-47960441	1	1	1	0.975	1	0.962963	1
17:47960450-47960451	0.953271	1	1	0.966667	1	1	1
17:47960457-47960458	0.985294	1	0.926537	1	0.9375	0.921296	1
17:47960478-47960479	0.903793	1	1	0.991667	1	1	1
17:47970164-47970165	0.944444	0.9375	1	1	0.966667	0.981481	1
17:47971357-47971358	0.95	1	1	0.94	1	1	1
17:47989241-47989242	0.947368	1	1	1	1	1	1
17:47999175-47999176	1	0.976471	0.983991	0.97973	0.993421	0.990566	1
17:48001515-48001516	0.941176	1	1	1	1	0.925272	1
17:48004079-48004080	1	1	1	1	1	0.944444	1
17:48004095-48004096	1	0.916667	1	1	1	0.972222	1
17:48004106-48004107	1	1	0.944444	0.96875	0.95	0.972222	1
17:48006547-48006548	0.977612	1	0.979339	0.946602	1	0.912715	1
17:48006553-48006554	0.986301	1	0.983871	0.966206	0.970588	0.840885	1
17:48006567-48006568	0.986301	1	0.965182	0.961165	0.978571	0.873375	1
17:48006606-48006607	1	1	0.983607	0.991803	1	1	1
17:48006619-48006620	0.988636	1	0.960434	0.972935	1	1	1
17:48025538-48025539	0.938712	1	0.982759	0.986301	0.986842	0.909226	1
17:48036384-48036385	1	1	0.989362	0.984127	0.991228	1	1
17:48036410-48036411	1	0.98	0.989583	0.970787	0.956716	0.980769	1
17:48039277-48039278	1	1	1	1	1	1	1
17:48039304-48039305	1	1	1	1	1	0.954545	1
17:48056376-48056377	0.977273	1	1	1	0.929757	1	1
17:48056381-48056382	1	1	1	1	0.948276	1	1
17:48056392-48056393	1	1	0.958333	1	0.929757	1	1
17:48056394-48056395	0.9375	1	1	1	0.929757	0.962963	1
17:48056411-48056412	1	1	1	1	1	0.981481	1
17:48059546-48059547	0.966667	0.833333	1	1	0.989796	0.958333	1
17:48059553-48059554	0.966667	0.833333	1	1	0.989796	0.958333	1
17:48105897-48105898	1	1	1	0.962864	0.983519	0.972973	1
17:48105916-48105917	0.988636	1	0.986487	0.97164	0.988046	0.970182	1
17:48105937-48105938	0.983871	1	0.964352	0.950128	0.983193	0.987808	1
17:48105942-48105943	0.975806	0.880952	0.93849	0.992188	0.991597	0.98913	1
17:48106487-48106488	1	1	1	1	1	1	1
17:48106529-48106530	0.982759	1	1	0.964286	1	0.985294	1
17:48116826-48116827	0.95246	0.964286	0.958333	0.964286	0.953125	0.985294	1
17:48116872-48116873	0.979994	1	0.956897	0.971805	1	0.985294	1
17:48131858-48131859	0.959152	1	1	0.994898	0.990385	0.985294	1
17:48146548-48146549	1	0.956522	1	1	1	0.960606	1
17:48146597-48146598	0.951613	0.96	0.916667	0.882591	0.912879	0.935714	1
17:48156851-48156852	1	1	0.978261	1	1	0.927249	1
17:48156860-48156861	0.986487	0.88	1	0.955556	1	0.982143	1
17:48156870-48156871	0.95	1	1	1	0.946429	0.964286	1
17:48156884-48156885	0.983333	1	0.962912	0.988889	1	0.982143	1
17:48156944-48156945	0.974081	0.987654	0.979781	0.984637	0.979508	0.948126	1
17:48156979-48156980	0.945789	0.940476	0.940322	0.939633	0.921298	0.874411	1
17:48156985-48156986	0.943561	0.904762	0.927188	0.918318	0.908725	0.892534	1
17:48157771-48157772	1	1	0.983871	0.987805	1	1	1
17:48157807-48157808	1	1	1	0.987805	1	0.900563	1
17:48157811-48157812	1	1	0.942857	1	1	0.963415	1
17:48157816-48157817	0.984375	1	0.957143	0.947832	0.957447	0.963415	1
17:48165384-48165385	0.979167	1	0.94766	0.945652	1	1	1
17:48169514-48169515	0.996377	1	0.986301	0.984848	1	1	1
17:48169550-48169551	0.965736	1	1	0.984848	0.946429	0.963235	1
17:48182528-48182529	1	1	0.971154	0.955556	0.97619	0.971781	1
17:48182545-48182546	0.987179	1	0.988889	0.988889	0.966387	0.912957	1
17:48201395-48201396	1	1	1	1	1	1	1
17:48201399-48201400	1	1	1	0.952381	0.979592	1	1
17:48201423-48201424	0.988095	1	1	0.97619	0.972222	1	1
17:48201711-48201712	0.991936	1	0.993243	1	0.965517	0.958009	1
17:48201744-48201745	1	1	0.945119	0.977941	0.992537	1	1
17:48201747-48201748	0.992754	0.987952	0.961248	0.977612	1	0.972727	1
17:48209170-48209171	0.951366	0.960526	1	0.995238	1	1	1
17:48209192-48209193	0.973214	0.988095	0.995902	0.995283	0.944444	0.991228	1
17:48217217-48217218	0.926383	1	0.955281	1	0.9625	0.988372	1
17:48217249-48217250	0.952009	0.983333	0.976146	0.982456	0.973739	1	1
17:48219410-48219411	0.981481	1	1	0.989796	1	0.98	1
17:48219421-48219422	0.975	1	1	0.94898	0.967742	0.96	1
17:48219447-48219448	0.966102	0.956522	0.935467	0.951206	0.951613	0.886429	1
17:48219449-48219450	0.925	0.857143	0.847222	0.980492	0.843379	0.924286	1
17:48226320-48226321	0.953125	0.826087	0.808333	0.978261	0.956522	0.95	1
17:48226324-48226325	1	1	1	1	1	0.95	1
17:48226329-48226330	0.953125	0.826087	0.9	0.97619	0.894022	0.8375	1
17:48239006-48239007	1	1	0.883333	0.98	0.944444	0.94	1
17:48239282-48239283	1	1	1	0.889037	1	1	1
17:48249262-48249263	0.96875	0.964286	0.985714	0.941176	0.978261	1	1
17:48249270-48249271	0.985294	0.964286	0.986111	1	0.956522	0.930048	1
17:48249273-48249274	0.970588	0.964286	0.960317	0.955437	0.96917	0.986487	1
17:48249283-48249284	1	0.928571	0.986111	0.970588	1	1	1
17:48249294-48249295	1	1	0.962855	0.985294	1	1	1
17:48261143-48261144	0.988889	1	1	1	1	1	1
17:48261167-48261168	0.988889	1	0.938889	1	0.957143	0.944444	1
17:48306259-48306260	0.991525	1	0.987805	0.972805	0.989796	0.993506	1
17:48306266-48306267	0.974576	0.99187	1	0.973684	0.996689	0.981006	1
17:48306268-48306269	0.991525	0.95935	0.988636	0.986842	0.983553	0.987013	1
17:48306278-48306279	0.974576	0.96748	0.988095	1	0.989796	0.993506	1
17:48306290-48306291	0.991525	0.95935	0.988636	1	0.893394	0.95	1
17:48306295-48306296	0.85346	1	0.964827	0.982609	0.990132	0.9875	1
17:48306300-48306301	1	0.98374	0.988636	0.978261	1	0.974026	1
17:48306304-48306305	0.991525	1	0.954004	1	0.966434	1	1
17:48306341-48306342	0.939655	1	0.987179	0.985178	0.986487	0.957273	1
17:48306346-48306347	0.992064	1	0.978261	0.992857	0.986487	0.967273	1
17:48308478-48308479	0.95	1	1	1	1	1	1
17:48311254-48311255	0.987654	0.98	0.985863	0.988235	1	0.970453	1
17:48322479-48322480	0.972222	0.888889	1	1	1	1	1
17:48322487-48322488	1	1	0.956522	1	1	1	1
17:48325623-48325624	1	1	1	1	0.988095	1	1
17:48325628-48325629	1	0.973684	0.97619	1	0.956349	1	1
17:48325635-48325636	0.918817	0.921053	0.990196	0.95	0.988095	0.94137	1
17:48339409-48339410	1	0.818182	1	1	1	1	1
17:48339427-48339428	1	1	1	1	0.9375	1	1
17:48345377-48345378	0.959752	0.97619	0.983871	0.971698	0.993878	0.914855	1
17:48348997-48348998	0.982759	1	0.981481	0.98	0.960938	0.901515	1
17:48350272-48350273	1	1	0.958333	1	1	1	1
17:48350281-48350282	0.970588	1	0.981481	1	1	0.973684	1
17:48350285-48350286	1	1	1	1	1	0.95	1
17:48354090-48354091	1	1	1	1	1	1	1
17:48392612-48392613	1	1	0.92619	1	0.973684	1	1
17:48392621-48392622	0.984848	1	1	0.973684	1	1	1
17:48392636-48392637	1	1	0.95	0.947368	1	1	1
17:48392653-48392654	0.929545	1	0.952381	1	1	0.954545	1
17:48392661-48392662	1	0.857143	1	0.978723	0.960526	0.98	1
17:48398423-48398424	0.90834	0.964286	0.986842	0.979532	0.950202	0.973262	1
17:48438688-48438689	1	0.966667	0.984375	0.987179	1	0.94	1
17:48439231-48439232	1	1	1	1	1	1	1
17:48439271-48439272	1	1	1	1	1	0.975	1
17:48441126-48441127	1	1	1	1	1	0.986842	1
17:48441141-48441142	1	1	0.930233	1	1	1	1
17:48441144-48441145	1	1	0.985714	1	1	0.986842	1
17:48441265-48441266	0.962421	1	0.982759	0.96521	1	1	1
17:48441279-48441280	1	0.978261	1	0.975848	1	1	1
17:48441286-48441287	0.941176	1	0.956716	0.978723	0.979167	0.979167	1
17:48441293-48441294	0.990196	1	0.933276	0.978723	0.9375	1	1
17:48456353-48456354	1	0.969697	0.978723	1	0.99	0.893116	1
17:48464470-48464471	1	1	0.964438	1	0.929577	0.927223	1
17:48473282-48473283	1	1	0.97619	1	0.961538	1	1
17:48473290-48473291	1	0.875	0.9375	1	0.987179	1	1
17:48478906-48478907	1	1	0.958333	0.985714	0.946429	1	1
17:48478955-48478956	0.984375	1	0.92585	1	0.944444	1	1
17:48491404-48491405	1	1	0.967742	1	0.954545	1	1
17:48491426-48491427	0.937991	1	0.97096	0.951219	0.767145	0.846552	1
17:48494187-48494188	0.86828	1	0.952456	0.9375	1	0.819629	1
17:48507229-48507230	1	1	1	1	1	1	1
17:48520253-48520254	0.842857	1	0.957555	0.981481	1	1	1
17:48520269-48520270	0.964286	0.941176	1	0.962963	0.958887	0.99	1
17:48520273-48520274	1	1	0.986111	1	0.982143	1	1
17:48524180-48524181	0.961708	1	0.986487	0.985916	0.947478	0.902564	1
17:48524206-48524207	0.990196	1	1	0.986487	1	0.951985	1
17:48524215-48524216	0.976497	1	1	0.971831	0.971698	1	1
17:48524221-48524222	0.993151	0.923077	0.972115	0.972973	0.971698	0.967742	1
17:48524225-48524226	0.980392	0.923077	0.953846	0.972973	0.937863	0.983871	1
17:48524320-48524321	1	1	0.988339	0.951927	0.992958	0.95723	1
17:48524347-48524348	0.957833	0.978022	0.977775	0.962797	0.966318	0.946396	1
17:48530288-48530289	0.932927	1	0.983146	0.93175	1	0.968254	1
17:48542994-48542995	1	0.869565	0.98913	1	1	1	1
17:48543003-48543004	1	1	0.978261	1	0.845238	1	1
17:48548189-48548190	0.930233	0.888889	1	1	0.975	0.964286	1
17:48548229-48548230	0.977778	1	0.968627	0.982143	0.942308	0.978261	1
17:48548233-48548234	1	1	0.968627	1	1	1	1
17:48548238-48548239	1	1	1	0.982143	0.980769	0.960404	1
17:48549688-48549689	1	0.960784	0.981818	1	1	0.951613	1
17:48565185-48565186	0.954613	1	1	0.985294	0.985916	0.972603	1
17:48565203-48565204	0.977707	0.969697	0.958333	0.984848	0.992958	1	1
17:48565218-48565219	0.996815	0.979798	0.975	0.989899	0.985916	0.952055	1
17:48565224-48565225	0.980044	0.909091	0.976378	0.979798	0.940903	1	1
17:48565229-48565230	0.996815	0.979798	0.988189	0.951106	0.985916	0.9625	1
17:48565752-48565753	1	1	1	0.94186	1	1	1
17:48565770-48565771	1	0.977273	0.985714	0.930233	0.847426	0.982143	1
17:48573903-48573904	1	0.923077	1	0.97509	0.98	0.986842	1
17:48573938-48573939	1	1	0.985714	0.938775	0.990741	0.986842	1
17:48573941-48573942	0.97619	0.962963	0.992857	0.95018	1	0.973684	1
17:48573944-48573945	0.991071	1	0.992857	0.989796	1	0.973684	1
17:48573949-48573950	1	1	0.98913	0.989796	0.942963	0.960526	1
17:48629838-48629839	0.92791	0.985075	0.985437	0.968526	0.995098	0.99	1
17:48629860-48629861	0.987805	0.972603	0.985075	0.974286	0.981928	0.95	1
17:48648527-48648528	1	1	0.954451	0.977696	0.960526	1	1
17:48648537-48648538	1	0.979592	0.979167	0.9875	0.960526	1	1
17:48648557-48648558	0.85119	0.857143	0.755952	0.906373	1	0.971429	1
17:48648880-48648881	1	1	0.991803	0.987803	0.89539	0.951232	1
17:48648925-48648926	0.960128	1	0.974171	1	0.9375	0.985714	1
17:48659183-48659184	0.969697	1	0.975	1	0.988372	0.961538	1
17:48659230-48659231	1	1	0.977778	1	0.925872	0.942308	1
17:48659535-48659536	1	1	0.985714	0.974359	1	0.970588	1
17:48677144-48677145	0.981481	0.76	0.94	1	1	0.956522	1
17:48677146-48677147	1	0.96	1	1	1	0.934783	1
17:48677174-48677175	1	1	1	0.986111	1	0.934783	1
17:48678673-48678674	0.978571	1	0.96294	0.990831	0.988636	0.988889	1
17:48678680-48678681	1	1	0.991936	1	0.988636	1	1
17:48678695-48678696	1	1	0.976562	0.990831	0.939773	0.97194	1
17:48678709-48678710	0.972122	0.950617	0.992188	0.996855	0.965909	0.97194	1
17:48678719-48678720	1	1	0.948337	0.968819	0.995833	0.943879	1
17:48682552-48682553	0.957143	1	0.96875	1	0.984848	0.92381	1
17:48682707-48682708	0.992647	1	1	0.964286	0.986364	0.965909	1
17:48687463-48687464	0.980769	0.960784	1	0.97619	0.984848	0.985294	1
17:48687466-48687467	1	0.960784	0.934946	0.991525	1	0.961485	1
17:48689820-48689821	0.995536	0.960396	0.955673	0.986693	0.968981	0.993243	1
17:48689845-48689846	0.994565	0.981132	0.940122	0.966236	0.95625	0.952381	1
17:48689855-48689856	0.98913	1	0.995192	0.970334	0.990741	0.957529	1
17:48690007-48690008	0.9375	0.954545	0.8175	0.983871	0.913265	1	1
17:48690020-48690021	1	0.909091	1	0.983871	1	0.970779	1
17:48690023-48690024	1	1	0.962963	0.983871	0.94898	0.977273	1
17:48690295-48690296	1	1	1	1	0.989583	1	1
17:48690307-48690308	0.976136	1	0.981481	1	0.979167	0.979167	1
17:48691122-48691123	1	1	1	0.972222	1	0.933333	1
17:48691149-48691150	1	0.952381	0.937729	1	0.961538	0.942308	1
17:48698982-48698983	1	1	1	0.988372	1	1	1
17:48698986-48698987	1	1	1	0.940331	1	1	1
17:48698995-48698996	0.988372	1	0.991228	0.975214	0.97619	1	1
17:48698998-48698999	1	0.93617	0.96817	0.986842	0.82563	0.954545	1
17:48699024-48699025	1	0.978723	0.991228	0.976744	1	0.954545	1
17:48699031-48699032	0.994565	1	0.969697	0.988029	0.952174	0.986842	1
17:48699047-48699048	0.967851	0.968254	0.963857	0.988506	0.93913	0.937099	1
17:48699060-48699061	0.994949	0.984127	0.963107	0.979072	1	0.987805	1
17:48699066-48699067	1	1	0.992958	1	1	0.987805	1
17:48699068-48699069	0.972435	1	0.985916	0.985341	1	0.960526	1
17:48699071-48699072	0.974504	0.952381	0.989226	0.985361	1	1	1
17:48699078-48699079	0.994949	0.952381	0.950284	0.979072	0.973913	0.987805	1
17:48699139-48699140	0.971698	1	0.990909	0.993421	0.947275	0.98	1
17:48699150-48699151	0.972222	1	0.991071	0.993421	1	0.99	1
17:48699152-48699153	0.990741	1	0.991071	0.96877	0.990566	0.99	1
17:48699154-48699155	1	0.947368	0.982143	0.993421	0.98501	0.957273	1
17:48699160-48699161	0.990741	1	0.94103	0.980263	0.981132	0.98	1
17:48699163-48699164	1	0.929825	1	0.993421	0.990566	0.99	1
17:48699165-48699166	0.990741	0.947368	0.979444	1	0.981132	0.958636	1
17:48699169-48699170	0.990741	1	0.976744	0.930961	0.994444	0.977273	1
17:48699175-48699176	0.793423	0.754386	0.714078	0.551205	0.977778	0.945909	1
17:48699178-48699179	1	1	0.988372	1	1	1	1
17:48699180-48699181	0.990741	1	0.988372	0.993421	0.990566	1	1
17:48699182-48699183	1	1	1	0.969325	1	1	1
17:48715967-48715968	0.984211	0.785714	0.986842	0.956093	0.975	0.961538	1
17:48715978-48715979	1	1	0.9875	0.972222	1	1	1
17:48725709-48725710	0.973667	0.987179	0.992647	0.986301	0.966985	0.915112	1
17:48725757-48725758	0.989899	1	0.945593	0.987179	0.893682	0.819652	1
17:48725792-48725793	1	1	0.9625	0.956522	0.944444	0.984375	1
17:48725810-48725811	0.942308	1	0.988372	1	1	0.953125	1
17:48725818-48725819	1	1	1	0.978261	0.987179	0.984375	1
17:48728146-48728147	0.985938	0.976744	0.943807	0.981481	1	0.944444	1
17:48728153-48728154	0.988095	0.933333	0.976741	0.993827	1	0.955556	1
17:48728843-48728844	0.987066	1	0.984962	0.989362	0.977778	0.992537	1
17:48728883-48728884	0.941271	0.992188	0.974673	0.971905	0.983607	0.918088	1
17:48728932-48728933	0.979686	0.985916	0.980055	0.988729	0.984307	0.954437	1
17:48728960-48728961	0.971269	0.960835	0.971973	0.970212	0.968911	0.936187	1
17:48728972-48728973	0.977332	0.981723	0.96235	0.95934	0.985324	0.93896	1
17:48734834-48734835	0.9375	1	1	0.983871	1	0.977273	1
17:48734974-48734975	1	1	0.972222	0.966667	1	1	1
17:48735036-48735037	0.984375	0.846154	0.985714	1	0.973684	0.9875	1
17:48735048-48735049	0.977273	0.928571	0.981818	1	0.946657	0.95	1
17:48739477-48739478	1	1	0.982143	0.958333	0.91958	0.961538	1
17:48739509-48739510	0.958333	1	1	0.938333	1	1	1
17:48764421-48764422	0.97619	1	1	1	1	1	1
17:48764427-48764428	1	0.846154	0.970588	0.91342	0.961538	1	1
17:48764443-48764444	0.98	1	1	0.986111	0.933333	0.964286	1
17:48765194-48765195	1	0.973333	0.960834	0.972679	0.994565	0.977715	1
17:48765203-48765204	0.972527	1	0.977791	0.986842	0.967391	0.986049	1
17:48765218-48765219	1	1	0.9875	0.964912	0.89109	0.944007	1
17:48780918-48780919	0.979101	1	0.986299	1	1	0.903846	1
17:48780941-48780942	1	1	0.968815	1	1	0.911422	1
17:48780949-48780950	1	0.917808	0.987334	1	0.978261	0.898601	1
17:48788752-48788753	0.988372	1	0.941224	0.97619	1	0.934783	1
17:48788755-48788756	1	1	1	0.97619	1	0.914855	1
17:48788763-48788764	0.954545	0.521739	1	0.952381	1	1	1
17:48788765-48788766	0.976744	1	0.982143	0.97619	0.976923	0.936594	1
17:48788777-48788778	0.953488	1	1	0.97619	1	0.9375	1
17:48788788-48788789	0.97619	1	0.924444	0.94281	1	0.934783	1
17:48788796-48788797	0.97619	1	0.981481	0.972222	1	1	1
17:48821656-48821657	1	1	0.966667	0.982759	0.98	0.982143	1
17:48823480-48823481	0.987805	1	1	1	0.971429	0.978261	1
17:48823491-48823492	0.944192	0.971429	0.989796	0.981481	0.978261	1	1
17:48823504-48823505	0.988636	1	0.979592	1	1	0.954545	1
17:48823516-48823517	0.988636	1	0.97255	0.981481	1	1	1
17:48823525-48823526	0.988636	1	0.97255	1	1	0.978261	1
17:48830406-48830407	0.988095	0.903846	0.982143	1	1	0.945767	1
17:48847908-48847909	0.993333	0.985916	0.970691	1	1	0.954545	1
17:48847932-48847933	0.994505	1	0.97532	0.927766	1	0.969697	1
17:48850032-48850033	0.985294	1	0.946779	1	1	0.931034	1
17:48850050-48850051	1	0.933333	0.944444	1	1	0.931034	1
17:48861031-48861032	0.977273	1	0.96	1	1	0.978261	1
17:48861068-48861069	1	1	0.941176	1	1	1	1
17:48861848-48861849	1	1	0.97619	1	1	0.983871	1
17:48861854-48861855	1	0.636364	1	0.96875	1	1	1
17:48861860-48861861	1	1	0.977273	0.958333	0.978261	0.951613	1
17:48861862-48861863	1	1	1	0.964286	1	1	1
17:48861866-48861867	0.978261	1	0.975	0.989583	0.978261	0.983871	1
17:48861878-48861879	1	1	1	1	0.978261	1	1
17:48861884-48861885	0.978261	1	1	0.946429	1	0.985714	1
17:48861890-48861891	0.978261	1	1	1	1	1	1
17:48870359-48870360	1	1	1	1	0.85	1	1
17:48870382-48870383	0.966667	1	1	0.961538	1	1	1
17:48878598-48878599	0.930921	1	0.980383	0.989458	1	0.953347	1
17:48878643-48878644	0.964744	1	0.974576	0.968126	0.986667	0.982759	1
17:48900391-48900392	0.911905	0.884615	0.963294	0.949623	0.797181	0.851948	1
17:48900736-48900737	0.985507	1	1	0.983146	1	0.975	1
17:48901914-48901915	0.931034	0.991736	0.990588	0.952521	0.975694	1	1
17:48901922-48901923	0.939629	0.943089	0.983333	0.991176	0.972705	0.966667	1
17:48901961-48901962	0.955346	1	0.99	0.968487	0.994444	0.90202	1
17:48904208-48904209	1	1	0.931818	0.953125	1	1	1
17:48914488-48914489	0.977746	1	0.966931	0.991803	0.96	0.986111	1
17:48914516-48914517	0.973214	1	0.973214	0.96541	0.980769	0.917793	1
17:48914534-48914535	0.991071	1	1	0.966667	0.964286	0.930556	1
17:48936456-48936457	1	1	0.955361	0.994186	0.971154	0.993671	1
17:48936497-48936498	0.917571	0.980392	0.983607	0.97093	0.951673	0.983871	1
17:48949706-48949707	1	1	0.984375	0.988636	1	1	1
17:48949718-48949719	1	1	0.984375	1	0.954545	1	1
17:48962902-48962903	1	1	0.971429	0.957447	1	0.973684	1
17:48962907-48962908	0.987805	1	0.955808	0.989362	1	1	1
17:48962913-48962914	0.933112	1	1	0.989362	1	0.973684	1
17:48962915-48962916	1	1	1	1	1	1	1
17:48962923-48962924	0.97561	1	0.986111	0.978723	1	0.973684	1
17:48962927-48962928	0.965078	1	1	0.978723	1	0.973684	1
17:48962936-48962937	1	1	1	0.989362	0.964286	1	1
17:48962942-48962943	0.963415	0.727273	0.984848	1	1	1	1
17:48963803-48963804	0.986842	0.988506	0.972293	0.974138	0.940289	0.982754	1
17:48963828-48963829	0.987705	0.932584	0.981014	0.953689	0.946388	0.991379	1
17:48970800-48970801	1	0.852941	0.986487	0.9875	1	1	1
17:48987990-48987991	0.954545	1	1	1	0.962963	0.972973	1
17:48987992-48987993	0.954545	1	1	0.969697	1	0.903904	1
17:48995422-48995423	1	0.952381	0.984848	0.978723	0.955882	0.844427	1
17:49011970-49011971	0.985294	1	1	1	0.961538	1	1
17:49014320-49014321	0.983051	1	0.972222	0.987805	1	1	1
17:49019262-49019263	1	1	1	0.983333	1	1	1
17:49019266-49019267	1	1	1	0.933333	1	1	1
17:49019281-49019282	1	1	0.95	0.983333	0.958333	1	1
17:49019438-49019439	0.970588	0.962025	1	0.934134	1	1	1
17:49039426-49039427	0.986111	0.974359	1	0.963306	1	0.98	1
17:49039449-49039450	0.955827	1	0.977273	0.930242	0.984375	1	1
17:49041675-49041676	0.966667	1	1	0.964286	1	0.839744	1
17:49041693-49041694	0.934874	0.7	0.958333	0.878571	0.958333	0.895299	1
17:49041714-49041715	0.934874	1	0.941176	0.939286	1	0.972222	1
17:49041716-49041717	1	1	0.958333	0.939286	0.958333	0.895299	1
17:49055717-49055718	1	0.888889	1	0.981818	1	0.992064	1
17:49055725-49055726	1	0.985075	1	0.981818	0.988372	0.992064	1
17:49055734-49055735	0.970149	1	1	0.972727	1	0.992064	1
17:49055760-49055761	0.985075	1	1	0.981818	0.988095	0.97619	1
17:49082867-49082868	1	0.914286	1	0.965909	1	1	1
17:49082878-49082879	1	0.85	0.98913	0.965909	1	1	1
17:49082893-49082894	0.98	0.925	0.967391	0.965909	1	1	1
17:49082896-49082897	1	0.925	0.967391	0.921189	1	1	1
17:49082906-49082907	1	0.925	0.978261	1	1	1	1
17:49082913-49082914	0.98	0.925	1	0.962963	1	1	1
17:49082916-49082917	0.98	0.925	1	0.965909	1	1	1
17:49084807-49084808	1	1	1	1	1	0.89881	1
17:49086073-49086074	0.976214	0.963636	0.984173	0.984848	0.969697	0.976438	1
17:49086096-49086097	0.994382	1	0.985349	0.987518	0.989538	0.968308	1
17:49102428-49102429	1	1	0.985714	0.96875	1	0.977273	1
17:49119199-49119200	0.929121	1	0.987013	0.978261	0.985075	0.956598	1
17:49119995-49119996	0.958333	1	0.975	1	1	1	1
17:49120295-49120296	0.975819	0.941176	0.982143	0.989796	0.979381	0.988889	1
17:49120305-49120306	0.990566	1	0.983333	1	0.969072	0.966667	1
17:49123553-49123554	0.987179	1	0.989691	0.967256	0.954545	1	1
17:49123596-49123597	0.99375	0.980769	0.989583	0.94784	0.986364	1	1
17:49134302-49134303	1	1	0.96	0.986842	1	1	1
17:49145394-49145395	0.992857	1	0.991667	0.899502	0.992647	1	1
17:49145427-49145428	0.975309	1	0.952629	0.973333	0.958824	0.964286	1
17:49145429-49145430	0.968266	0.963636	0.97619	0.957612	0.976744	0.943411	1
17:49158350-49158351	1	1	1	0.969697	1	1	1
17:49169157-49169158	0.980992	0.988506	0.950495	0.995413	1	0.922931	1
17:49169178-49169179	0.994624	0.988764	0.995413	0.976227	1	0.918124	1
17:49195735-49195736	0.989583	1	0.98	1	1	0.978261	1
17:49195877-49195878	0.994382	0.990476	0.969167	1	0.973333	0.948214	1
17:49195887-49195888	0.994624	0.971963	0.94116	0.991304	0.942029	0.914286	1
17:49203776-49203777	0.996933	0.981132	0.972982	0.993591	0.981744	0.945383	1
17:49227199-49227200	0.972916	0.99635	0.99122	0.982439	0.974103	0.976477	1
17:49227221-49227222	0.976223	1	0.975053	0.992631	0.988126	0.950605	1
17:49234035-49234036	1	0.964286	1	1	1	1	1
17:49234052-49234053	1	1	1	1	1	1	1
17:49234067-49234068	1	1	1	1	1	0.906926	1
17:49234078-49234079	1	0.931034	1	0.987179	0.858553	0.954545	1
17:49236225-49236226	1	0.916667	0.975	0.975	1	0.954545	1
17:49236236-49236237	0.975	1	1	1	1	1	1
17:49250398-49250399	0.977273	1	0.984536	0.975679	1	0.969388	1
17:49252930-49252931	0.986842	1	0.966667	0.900463	0.96875	1	1
17:49252951-49252952	0.973684	0.966667	1	1	1	1	1
17:49252957-49252958	0.877252	0.933333	0.868651	1	1	1	1
17:49252968-49252969	0.966009	0.933333	0.906349	0.9875	1	0.944444	1
17:49252974-49252975	0.850877	0.933333	0.895238	1	1	1	1
17:49252979-49252980	1	0.947368	0.970588	0.981481	1	1	1
17:49252987-49252988	0.952381	1	0.95082	0.994253	1	0.990196	1
17:49253000-49253001	1	0.976744	0.982647	0.988636	0.941163	0.990196	1
17:49253008-49253009	1	0.976744	0.99	0.965909	0.983607	0.980392	1
17:49253013-49253014	1	1	0.975294	0.983146	0.945205	0.970588	1
17:49253024-49253025	0.98913	1	1	0.988636	1	0.968085	1
17:49292056-49292057	1	1	0.972222	1	0.969697	0.989583	1
17:49292310-49292311	1	1	0.966667	0.966667	0.980769	0.910859	1
17:49296419-49296420	0.97619	1	0.975	0.977273	0.973684	0.958333	1
17:49296458-49296459	0.952381	0.933333	1	1	1	0.95	1
17:49296723-49296724	0.987179	0.903226	1	0.939931	1	1	1
17:49296758-49296759	1	0.911765	0.980769	0.96875	0.958333	1	1
17:49335896-49335897	1	1	1	0.988636	0.975	0.966667	1
17:49335941-49335942	0.98	1	1	0.977273	1	0.976744	1
17:49337464-49337465	1	0.761905	0.933036	0.988636	0.96	0.964286	1
17:49392648-49392649	0.947368	1	1	0.972222	0.946429	1	1
17:49408986-49408987	1	0.875	0.930556	0.953684	1	0.966667	1
17:49434673-49434674	1	1	0.950772	0.970588	1	0.973684	1
17:49434680-49434681	0.961594	1	1	1	1	1	1
17:49434695-49434696	1	1	0.966667	0.984375	1	0.973684	1
17:49436078-49436079	0.992308	0.988095	0.981013	0.971282	0.974279	0.979452	1
17:49436119-49436120	1	0.978022	0.982143	0.973333	0.965804	0.993151	1
17:49437079-49437080	1	0.964286	0.979592	1	0.990385	0.978261	1
17:49449478-49449479	0.921176	0.972973	0.986487	1	0.96875	1	1
17:49449487-49449488	0.980769	0.9	1	1	1	1	1
17:49449520-49449521	0.980769	1	0.954545	1	0.871189	1	1
17:49451429-49451430	0.927083	1	0.930206	1	0.95	0.990196	1
17:49475428-49475429	1	0.974359	0.95896	0.97619	0.964815	0.912442	1
17:49475468-49475469	0.956522	0.970588	0.957555	0.924359	1	0.981481	1
17:49491510-49491511	0.93254	0.909091	0.891638	0.93388	0.972015	0.950772	1
17:49491558-49491559	0.935185	0.939394	0.988095	0.991379	1	0.884459	1
17:49503056-49503057	1	0.967742	1	1	1	0.966667	1
17:49529390-49529391	1	1	1	0.957018	0.9375	0.973684	1
17:49529403-49529404	0.948849	0.92	1	1	0.952778	0.950957	1
17:49529425-49529426	1	1	1	1	0.930556	1	1
17:49533680-49533681	0.982801	1	1	0.986239	0.972222	1	1
17:49533726-49533727	0.987342	1	0.957071	0.99537	0.94482	0.955882	1
17:49563917-49563918	1	0.903226	1	0.981481	0.966667	0.980769	1
17:49563944-49563945	0.980769	0.806452	0.898776	0.955128	0.979167	1	1
17:49566177-49566178	1	1	1	1	0.965517	0.95609	1
17:49566187-49566188	0.961538	1	1	1	0.963278	0.949679	1
17:49576316-49576317	1	0.981132	0.972973	0.995726	0.983333	0.899379	1
17:49576319-49576320	0.946388	1	0.984818	0.982906	0.983333	0.935404	1
17:49612095-49612096	0.900595	0.963768	0.959023	0.913475	0.924644	0.920432	1
17:49612104-49612105	0.911297	0.887324	0.908663	0.846251	0.944778	0.882467	1
17:49612120-49612121	0.946757	0.971631	0.912063	0.835787	0.921418	0.944789	1
17:49612193-49612194	1	1	1	1	1	1	1
17:49612210-49612211	1	1	0.934783	1	1	0.954545	1
17:49612622-49612623	0.972336	0.968992	0.988372	0.987956	0.99282	0.960016	1
17:49612647-49612648	0.898835	0.873134	0.912346	0.891171	0.897411	0.8767	1
17:49612667-49612668	0.868168	0.865672	0.897531	0.882599	0.881684	0.906234	1
17:49660644-49660645	0.9375	0.96875	1	0.9375	1	0.962963	1
17:49660646-49660647	0.842905	0.96875	1	1	1	0.944444	1
17:49660652-49660653	1	1	0.944444	1	1	0.850694	1
17:49663810-49663811	1	1	0.964286	1	1	0.954545	1
17:49663813-49663814	0.961538	1	1	0.971429	1	0.954545	1
17:49663823-49663824	0.942308	1	1	1	1	1	1
17:49663832-49663833	1	1	0.983333	0.954365	1	0.966667	1
17:49663835-49663836	0.980769	1	0.983333	0.982143	1	0.954545	1
17:49678825-49678826	0.977273	1	1	1	1	1	1
17:49678838-49678839	1	1	1	0.977273	1	1	1
17:49678850-49678851	1	1	0.905462	1	1	0.954545	1
17:49700009-49700010	1	0.9375	0.917508	1	1	0.954545	1
17:49736405-49736406	1	0.846154	0.981481	1	0.96875	1	1
17:49748928-49748929	0.994186	1	0.960892	0.994382	0.966667	0.963415	1
17:49748932-49748933	0.991803	1	0.982479	0.977064	0.989796	0.963415	1
17:49748955-49748956	0.939381	0.978723	0.963389	0.971446	1	0.963415	1
17:49752641-49752642	0.95	1	1	1	1	0.95	1
17:49770313-49770314	1	1	1	1	1	0.977273	1
17:49793388-49793389	0.979167	1	0.964843	0.976744	0.977138	0.944048	1
17:49793411-49793412	0.986111	1	1	0.994118	1	0.983333	1
17:49794014-49794015	0.9375	1	0.901786	1	1	0.990196	1
17:49794018-49794019	0.971997	0.914286	0.978723	1	1	0.936975	1
17:49794059-49794060	0.960526	1	0.954885	0.993056	0.98	0.990196	1
17:49806565-49806566	1	1	1	1	0.966667	0.881944	1
17:49829579-49829580	0.961328	0.987013	0.967997	0.985507	1	0.907143	1
17:49847172-49847173	1	1	0.975	1	0.978261	1	1
17:49847319-49847320	0.972727	1	0.979167	0.955882	1	0.896313	1
17:49876495-49876496	1	0.971429	1	0.990741	1	0.947368	1
17:49902535-49902536	0.951334	1	0.990741	0.984848	0.985294	0.983871	1
17:49902546-49902547	0.923788	0.987013	0.98	0.972973	0.89916	0.96663	1
17:49902560-49902561	0.970588	0.987013	0.990909	0.964578	0.908263	0.950501	1
17:49910985-49910986	0.987179	1	0.964498	0.960938	0.987179	0.989583	1
17:49911015-49911016	1	1	0.966667	1	1	0.987805	1
17:49911029-49911030	0.995098	0.959184	0.934524	0.981549	1	0.963415	1
17:50038238-50038239	1	1	1	1	1	1	1
17:50038246-50038247	1	1	0.982143	1	1	1	1
17:50038250-50038251	0.939394	1	0.967391	0.96875	1	1	1
17:50038545-50038546	1	1	1	0.988095	1	0.91875	1
17:50045703-50045704	0.970588	1	0.965517	0.891071	1	0.979167	1
17:50045717-50045718	1	1	0.94279	0.894505	0.918333	0.979167	1
17:50072322-50072323	0.895918	0.977273	0.982558	0.964912	1	0.976467	1
17:50090181-50090182	1	1	0.957436	1	1	0.933333	1
17:50102753-50102754	0.983333	1	0.989655	0.982639	0.991228	0.971957	1
17:50102775-50102776	0.992126	1	0.9776	0.99068	0.947368	0.90185	1
17:50103629-50103630	0.986173	0.969697	0.986383	0.987288	0.99276	0.921134	1
17:50103643-50103644	0.982966	1	0.976785	0.96813	0.980177	0.96887	1
17:50103654-50103655	0.992248	0.942308	0.980198	0.965993	0.974703	0.935537	1
17:50103667-50103668	0.98062	1	0.980561	0.974468	0.971067	0.965325	1
17:50113580-50113581	0.959459	1	0.982143	0.973684	0.973684	0.980769	1
17:50113585-50113586	1	1	0.957104	0.986842	1	1	1
17:50113625-50113626	0.961538	1	0.981297	0.95	1	1	1
17:50113817-50113818	0.984848	1	0.967397	1	0.993902	0.945409	1
17:50113862-50113863	0.957143	0.923077	1	0.943173	0.981707	0.938896	1
17:50114312-50114313	0.991525	0.977273	0.994048	0.967802	0.994382	0.99	1
17:50116456-50116457	0.952614	0.952381	1	0.988095	1	0.954365	1
17:50117094-50117095	1	0.904762	0.98	1	1	0.931818	1
17:50117398-50117399	0.964286	1	0.955882	0.972222	1	1	1
17:50117424-50117425	0.985294	1	0.96	1	1	0.914943	1
17:50134735-50134736	0.988372	1	0.988889	1	0.985858	0.951128	1
17:50134742-50134743	0.986487	1	0.988889	0.954545	0.992188	0.96881	1
17:50166800-50166801	1	0.909091	1	0.914286	1	0.979167	1
17:50193915-50193916	1	1	0.958333	0.98	1	1	1
17:50195910-50195911	0.980769	1	0.955357	1	1	1	1
17:50195929-50195930	0.982143	0.970588	0.98	0.89296	1	0.970588	1
17:50207974-50207975	0.993671	1	1	1	0.97541	0.9398	1
17:50207987-50207988	1	0.989691	0.976625	0.967129	1	1	1
17:50207993-50207994	0.981171	0.952	0.995496	1	1	0.968354	1
17:50207996-50207997	1	0.944	0.958709	0.945177	0.991803	0.964086	1
17:50208014-50208015	0.98125	0.992	0.981982	0.967213	1	0.947159	1
17:50211982-50211983	0.945652	0.972973	1	0.972222	1	0.984848	1
17:50212033-50212034	0.980392	1	0.992958	1	1	1	1
17:50212044-50212045	0.991071	1	1	0.974747	0.988889	1	1
17:50214251-50214252	0.982143	0.988889	0.996154	0.985489	0.989726	0.931006	1
17:50214282-50214283	0.972527	1	0.9509	0.976133	0.942613	0.941558	1
17:50214287-50214288	0.961538	1	0.994681	0.989691	0.949023	0.956169	1
17:50235986-50235987	1	0.88	1	0.963322	1	0.987179	1
17:50236000-50236001	0.967742	1	0.98913	0.969677	1	1	1
17:50236029-50236030	0.983871	1	0.923573	0.971014	0.959064	0.927441	1
17:50236034-50236035	0.991936	1	0.956522	0.971014	0.952851	0.891162	1
17:50257525-50257526	1	1	0.965517	0.991667	1	0.95	1
17:50257554-50257555	1	1	0.942857	0.983333	0.958824	0.987179	1
17:50257572-50257573	1	1	1	0.966667	0.945588	0.961538	1
17:50257942-50257943	1	0.857143	1	0.953125	1	1	1
17:50277624-50277625	0.96875	0.941176	0.942434	0.988095	0.98	0.952083	1
17:50305360-50305361	0.939024	1	1	0.984848	0.955128	0.930952	1
17:50326360-50326361	1	0.911765	0.974359	0.984848	1	0.979167	1
17:50326371-50326372	1	1	1	1	0.953347	0.979167	1
17:50326377-50326378	0.990196	1	0.97619	0.95743	0.941176	0.979167	1
17:50326696-50326697	0.995327	1	0.97124	0.975901	0.962446	0.941602	1
17:50326711-50326712	0.990991	0.924528	0.958035	0.996504	1	0.952703	1
17:50326739-50326740	0.986364	1	0.96875	0.993007	1	0.961873	1
17:50327532-50327533	1	1	0.99	0.987179	1	0.986111	1
17:50327542-50327543	0.962912	1	1	0.961538	0.987654	0.986111	1
17:50327557-50327558	0.946429	0.894737	0.936625	0.92904	0.943495	0.954981	1
17:50327566-50327567	0.961538	1	0.954482	1	1	0.958333	1
17:50334795-50334796	0.959127	0.969697	0.99359	0.992537	0.935606	0.918866	1
17:50334801-50334802	0.865079	0.925373	0.930461	0.920401	0.885767	0.918786	1
17:50334826-50334827	0.881448	0.913043	0.941111	0.90117	0.927083	0.888486	1
17:50334828-50334829	0.896901	0.884058	0.921748	0.928337	0.919536	0.94921	1
17:50365892-50365893	0.946429	0.956522	0.979592	0.986842	1	0.871753	1
17:50373615-50373616	1	1	0.97619	0.9875	0.983333	1	1
17:50398236-50398237	1	1	1	0.984848	1	0.941831	1
17:50398242-50398243	0.966667	1	0.982143	0.987805	1	0.958873	1
17:50411780-50411781	0.973684	1	1	0.977273	0.987805	0.982759	1
17:50411796-50411797	1	1	0.955882	0.954545	1	0.942759	1
17:50426463-50426464	0.990196	1	0.987342	0.993333	1	0.992188	1
17:50426480-50426481	1	0.970149	0.984212	0.98	0.9375	0.984375	1
17:50426491-50426492	1	1	0.984212	0.993333	1	0.992188	1
17:50426501-50426502	1	1	0.990385	0.993333	0.960938	0.982759	1
17:50429370-50429371	0.977273	1	0.962912	1	1	0.886905	1
17:50452999-50453000	0.995146	1	0.992537	0.990291	1	0.986487	1
17:50453007-50453008	1	0.959184	0.988655	0.980583	0.986726	1	1
17:50453013-50453014	0.956288	0.979592	1	0.959964	1	0.986487	1
17:50453035-50453036	1	0.857143	0.985507	1	0.949413	0.993243	1
17:50473068-50473069	0.997608	1	1	0.973786	0.962106	0.906959	1
17:50474559-50474560	0.971429	1	0.969697	0.980556	1	0.949425	1
17:50474562-50474563	0.957118	1	0.971429	0.988889	0.983333	0.915517	1
17:50474571-50474572	0.965517	1	0.967742	0.933333	1	0.983333	1
17:50474574-50474575	1	1	0.975806	0.961111	0.958333	0.983333	1
17:50474580-50474581	1	1	0.975806	0.988889	1	0.966667	1
17:50474595-50474596	0.944297	0.978723	0.835484	0.955556	0.991667	0.983333	1
17:50474601-50474602	0.985714	1	1	0.988889	1	0.948276	1
17:50480653-50480654	0.975672	1	0.985981	0.959318	0.996988	0.988372	1
17:50480672-50480673	0.969892	0.952381	0.985577	0.987013	0.939997	0.947556	1
17:50480674-50480675	0.971614	0.968254	0.963661	0.989233	0.972209	0.984694	1
17:50480677-50480678	0.949595	1	0.962448	0.967865	0.993421	0.972929	1
17:50480684-50480685	0.976354	1	0.990991	1	0.947368	0.967827	1
17:50480690-50480691	0.93259	0.873016	0.966946	0.948164	0.973684	0.978742	1
17:50480696-50480697	0.960976	0.984127	0.986183	0.980686	0.993421	0.951741	1
17:50480702-50480703	0.960346	0.984127	0.977477	1	1	0.95096	1
17:50480757-50480758	1	1	0.979167	1	0.97619	1	1
17:50480759-50480760	1	0.916667	0.979167	0.971429	1	0.970588	1
17:50480770-50480771	0.965116	1	0.958333	1	1	1	1
17:50480776-50480777	1	1	0.979167	0.97619	1	1	1
17:50480782-50480783	0.972222	1	1	0.964286	1	1	1
17:50480787-50480788	0.965116	1	0.958333	1	1	1	1
17:50480789-50480790	1	1	0.979167	0.985714	1	1	1
17:50491979-50491980	1	0.875	1	0.98	0.96875	0.941176	1
17:50497997-50497998	1	1	0.96875	0.964286	1	0.973684	1
17:50498005-50498006	1	1	1	0.972222	1	0.947368	1
17:50498009-50498010	1	1	1	1	0.984848	0.973684	1
17:50505209-50505210	0.964706	0.902439	0.98913	0.992754	0.982759	0.962963	1
17:50505232-50505233	0.989796	0.875	0.960784	0.992308	1	0.944444	1
17:50505252-50505253	0.963108	0.914894	1	0.992308	0.984375	0.947368	1
17:50518803-50518804	1	1	1	0.972222	1	0.947368	1
17:50523164-50523165	0.933333	0.923077	0.9375	0.975	0.9375	0.958333	1
17:50523170-50523171	0.944444	1	0.97619	0.95	0.940476	0.972222	1
17:50523174-50523175	0.955556	1	1	0.937963	0.940476	1	1
17:50523195-50523196	0.981481	1	1	0.894444	0.925595	0.972222	1
17:50523201-50523202	0.914815	0.923077	0.97619	0.894444	0.982143	0.958333	1
17:50523203-50523204	0.925926	1	0.931548	0.875926	1	0.930556	1
17:50524253-50524254	0.970588	0.941176	1	0.911692	1	0.965517	1
17:50532529-50532530	0.902778	1	1	0.941176	0.9375	1	1
17:50532531-50532532	1	1	1	1	0.9375	1	1
17:50532545-50532546	1	1	1	1	0.9375	0.9375	1
17:50544019-50544020	1	0.933333	1	0.981481	0.972222	0.979167	1
17:50544194-50544195	1	1	0.980769	1	0.975	0.818015	1
17:50544240-50544241	1	1	0.958333	1	1	1	1
17:50557707-50557708	1	1	0.978546	0.944308	1	0.983871	1
17:50557720-50557721	0.988372	1	0.946264	0.986487	1	0.929817	1
17:50568661-50568662	0.946809	1	1	0.949275	0.989583	0.980769	1
17:50569120-50569121	0.954451	0.794872	0.963415	0.975	1	0.98	1
17:50578803-50578804	0.995935	0.975	1	1	0.982301	0.967472	1
17:50578842-50578843	0.979592	0.880952	0.95923	0.977273	0.986111	0.984615	1
17:50578987-50578988	1	1	0.947368	0.961538	1	0.980769	1
17:50578998-50578999	1	1	1	1	0.972222	0.961538	1
17:50584774-50584775	0.986842	0.96875	0.968243	0.975	0.969697	0.967742	1
17:50584796-50584797	1	1	0.957555	0.964912	1	0.983871	1
17:50600348-50600349	1	1	1	1	0.982759	0.94	1
17:50601607-50601608	1	1	1	1	1	1	1
17:50601610-50601611	1	1	0.98	1	1	1	1
17:50601632-50601633	0.96875	1	1	0.942308	1	1	1
17:50601655-50601656	1	1	1	0.980769	1	0.973684	1
17:50630780-50630781	1	1	1	0.97561	1	0.972222	1
17:50663181-50663182	0.983871	1	0.92381	0.983871	0.961538	0.9875	1
17:50663196-50663197	1	1	1	1	0.984375	1	1
17:50663198-50663199	0.96	0.980392	1	1	1	1	1
17:50663227-50663228	0.984375	1	0.986487	1	1	0.9875	1
17:50674705-50674706	0.978438	0.961538	0.957692	1	0.975	0.944444	1
17:50679568-50679569	0.972222	0.666667	1	1	0.970588	1	1
17:50679580-50679581	0.975	1	0.975	1	1	1	1
17:50679596-50679597	0.975	1	1	0.958333	0.857843	1	1
17:50679608-50679609	0.975	1	0.896761	0.875	1	0.96875	1
17:50679613-50679614	0.975	1	0.973684	0.875	0.958333	0.887255	1
17:50695695-50695696	1	1	0.981481	1	1	1	1
17:50705203-50705204	0.984375	1	1	1	0.947368	0.970588	1
17:50705234-50705235	0.984848	1	1	0.973684	1	1	1
17:50705409-50705410	1	1	0.984375	1	0.983051	0.988889	1
17:50705423-50705424	0.942857	1	0.984375	1	0.983051	0.988889	1
17:50705436-50705437	1	1	0.984375	1	0.919021	0.965079	1
17:50705447-50705448	1	1	1	0.986487	0.974576	0.988889	1
17:50722399-50722400	0.986111	0.840909	1	1	0.975386	0.993827	1
17:50722417-50722418	0.932265	0.977273	1	0.962171	0.97118	0.984375	1
17:50722424-50722425	1	1	0.983871	0.986842	0.97118	0.96875	1
17:50722432-50722433	1	0.909091	0.986111	0.992188	0.986487	0.9701	1
17:50722443-50722444	1	1	0.944444	0.934622	0.972973	0.984375	1
17:50723861-50723862	0.987805	1	0.988636	1	1	1	1
17:50748696-50748697	1	1	1	1	0.954545	1	1
17:50748708-50748709	1	0.85	1	0.98	0.947368	1	1
17:50748729-50748730	1	0.9	1	1	1	0.96875	1
17:50752855-50752856	0.977412	0.887755	0.982877	0.987903	0.982301	0.900225	1
17:50770844-50770845	0.977273	1	0.989796	0.895749	1	0.960648	1
17:50770866-50770867	1	0.952381	0.939418	0.980769	0.985294	0.979167	1
17:50770893-50770894	1	0.904762	1	0.980769	0.992647	0.944444	1
17:50781142-50781143	0.944444	0.84	1	1	0.970588	1	1
17:50791757-50791758	1	1	1	0.975	1	1	1
17:50801193-50801194	1	1	1	0.955556	0.980769	0.907001	1
17:50817623-50817624	1	1	0.840336	0.92619	1	0.896825	1
17:50821440-50821441	0.969585	0.971014	1	0.991228	0.991803	1	1
17:50821474-50821475	0.992064	0.972222	0.974576	1	1	0.875926	1
17:50821522-50821523	0.883117	1	0.982759	0.989583	1	0.947794	1
17:50821784-50821785	0.9375	1	1	1	0.954545	0.962759	1
17:50821793-50821794	0.9375	1	1	1	1	0.962759	1
17:50828409-50828410	1	1	1	1	1	1	1
17:50839095-50839096	1	1	0.983871	1	1	1	1
17:50839105-50839106	1	1	0.983871	1	1	0.967742	1
17:50839112-50839113	1	1	0.983871	0.985714	1	0.983871	1
17:50849848-50849849	0.962963	1	0.966667	1	0.982143	1	1
17:50849888-50849889	0.965517	1	0.922222	1	0.986487	0.930113	1
17:50875354-50875355	0.9875	1	0.982759	1	1	0.884286	1
17:50875398-50875399	0.977273	1	1	0.981481	0.964286	0.94	1
17:50887168-50887169	1	0.984615	0.9671	1	0.917309	0.945312	1
17:50887179-50887180	1	1	0.978261	0.991667	0.946558	0.9375	1
17:50887199-50887200	0.993056	1	0.991379	0.9875	0.954622	0.984375	1
17:50887212-50887213	0.958333	1	0.966892	0.983333	0.975806	0.976562	1
17:50887583-50887584	0.951058	1	0.953598	0.932432	0.980769	0.97	1
17:50887600-50887601	0.991525	1	0.971814	0.951884	0.942308	0.97	1
17:50888845-50888846	0.979167	1	1	1	1	0.979167	1
17:50903758-50903759	0.979349	0.991736	0.992982	0.9799	0.994232	0.96085	1
17:50903762-50903763	0.739508	0.679012	0.768002	0.75671	0.988315	0.943988	1
17:50903798-50903799	0.915925	0.910569	0.950813	0.949022	0.863756	0.86719	1
17:50904906-50904907	1	1	1	0.979274	1	1	1
17:50904913-50904914	1	1	0.965517	1	1	1	1
17:50904945-50904946	1	0.916667	1	0.955556	0.983333	0.945946	1
17:50904952-50904953	1	1	1	1	1	0.985294	1
17:50951691-50951692	0.944444	0.98	0.911111	0.985641	0.986842	0.931034	1
17:50951702-50951703	0.93462	0.981481	0.927721	0.958974	1	0.961538	1
17:50951708-50951709	1	0.981481	0.927934	1	1	0.920588	1
17:50951727-50951728	1	0.962963	0.979167	0.992188	1	0.961538	1
17:50957222-50957223	1	1	1	0.956522	1	1	1
17:50984656-50984657	1	1	0.972222	1	0.96875	1	1
17:50984672-50984673	1	1	0.972222	1	1	0.952381	1
17:50984684-50984685	0.944444	1	0.944444	1	1	1	1
17:51015003-51015004	1	0.8	0.980769	0.955556	1	0.903533	1
17:51015045-51015046	0.979592	0.8	1	0.988889	1	0.925272	1
17:51022744-51022745	0.875	1	1	0.98	1	0.958333	1
17:51027393-51027394	0.958333	1	1	0.989796	0.936422	0.986842	1
17:51027416-51027417	0.949145	0.818182	0.983696	0.979592	0.913745	0.986842	1
17:51036336-51036337	0.966667	1	1	0.960565	1	0.944444	1
17:51036352-51036353	1	0.916667	0.95119	0.921131	1	1	1
17:51037649-51037650	0.973684	1	1	1	0.978261	0.933333	1
17:51037679-51037680	0.977273	1	1	0.961538	0.978261	1	1
17:51050072-51050073	0.992188	1	1	0.978261	0.990196	1	1
17:51050083-51050084	1	1	0.992424	0.98913	1	1	1
17:51050097-51050098	0.927232	1	0.977806	0.98913	1	0.983871	1
17:51085822-51085823	1	1	0.964476	1	1	0.9875	1
17:51085827-51085828	0.99359	0.974359	0.981667	0.970566	0.895722	0.9875	1
17:51085850-51085851	0.922856	1	0.948051	0.981132	0.970989	0.936487	1
17:51085856-51085857	0.938396	1	0.939646	0.883712	0.889069	0.9375	1
17:51085866-51085867	0.978705	1	0.973232	0.950566	0.941578	0.897973	1
17:51086350-51086351	0.994737	0.887097	0.988889	1	1	1	1
17:51086384-51086385	0.988636	1	0.985507	1	1	0.97619	1
17:51086390-51086391	0.954545	1	0.957428	0.982759	0.984848	1	1
17:51086762-51086763	0.986111	1	0.961538	1	1	0.977273	1
17:51086797-51086798	0.974359	1	0.982143	0.967204	0.989583	0.977778	1
17:51086807-51086808	1	0.967742	1	0.95	0.992424	1	1
17:51086811-51086812	0.878205	1	1	1	1	0.989583	1
17:51086885-51086886	1	1	0.983333	0.986487	0.97619	1	1
17:51086907-51086908	1	1	0.986111	1	1	1	1
17:51088233-51088234	0.991071	1	1	0.988506	0.988095	0.963415	1
17:51088250-51088251	0.984735	1	0.977273	0.971264	0.988095	0.951219	1
17:51088258-51088259	0.93666	0.987952	0.984962	0.983836	1	0.987805	1
17:51088264-51088265	0.980519	1	1	0.958333	1	0.987805	1
17:51088272-51088273	0.935065	0.831325	0.902307	0.982759	0.898033	0.937099	1
17:51088426-51088427	1	1	1	1	1	1	1
17:51088901-51088902	0.961538	1	0.954545	1	0.982759	0.93	1
17:51088908-51088909	1	1	0.954545	0.952381	1	0.96	1
17:51094776-51094777	1	1	1	0.960526	0.940776	0.93673	1
17:51094791-51094792	0.951206	1	1	0.986842	0.945078	0.954708	1
17:51100438-51100439	0.931818	0.818182	0.972222	0.962963	0.909848	0.942857	1
17:51100465-51100466	1	1	0.972222	0.981481	0.983333	0.985714	1
17:51107352-51107353	1	1	1	1	1	1	1
17:51178269-51178270	1	1	0.961538	1	0.972973	0.864286	1
17:51178315-51178316	0.967742	1	0.981481	1	0.924896	0.954762	1
17:51180468-51180469	0.982143	1	0.954167	1	1	0.966667	1
17:51180471-51180472	1	1	0.968722	1	1	1	1
17:51180481-51180482	0.983333	0.8125	0.989583	1	1	0.933333	1
17:51180484-51180485	0.95	1	1	0.986487	1	0.983333	1
17:51180500-51180501	1	1	0.96875	1	1	0.983333	1
17:51183706-51183707	0.971429	1	1	1	1	0.9625	1
17:51197343-51197344	1	1	0.97619	0.885714	1	1	1
17:51197371-51197372	0.967742	0.916667	1	0.933333	1	1	1
17:51197382-51197383	0.983871	0.916667	0.937729	0.942857	1	1	1
17:51225047-51225048	0.988095	1	0.987625	0.993506	0.929917	0.885338	1
17:51225082-51225083	0.983696	0.918919	0.983224	1	0.963048	0.979004	1
17:51225087-51225088	0.925935	0.864865	0.99375	1	0.969907	0.934199	1
17:51225181-51225182	0.992308	1	0.986111	0.977778	1	1	1
17:51225194-51225195	0.992754	1	0.97023	0.979085	0.967213	0.955882	1
17:51225224-51225225	1	0.96875	0.991525	0.990196	0.953324	0.96875	1
17:51227146-51227147	0.978261	0.961538	1	0.973684	0.968085	0.982759	1
17:51228831-51228832	0.986111	0.982456	0.966911	0.988235	1	0.969799	1
17:51228861-51228862	0.977876	1	0.989469	0.994118	0.958716	0.969799	1
17:51237532-51237533	0.984848	0.979592	1	1	0.970588	0.942204	1
17:51246629-51246630	0.983707	0.988095	0.980863	0.979032	0.980769	0.977764	1
17:51246639-51246640	0.981061	1	0.997653	0.998559	0.992975	0.984694	1
17:51246671-51246672	0.960237	0.933333	0.967355	0.97615	0.976334	0.943215	1
17:51246677-51246678	0.992424	0.978022	0.989491	0.971329	0.991052	0.951591	1
17:51249820-51249821	1	1	0.973684	1	0.95	1	1
17:51249851-51249852	1	1	1	0.980769	1	0.873377	1
17:51249880-51249881	1	1	0.968053	1	1	0.97619	1
17:51249929-51249930	0.939394	1	0.972222	1	0.872596	0.952381	1
17:51258373-51258374	1	1	1	0.947368	1	1	1
17:51258384-51258385	1	1	0.916667	1	1	1	1
17:51258394-51258395	1	1	0.966667	1	1	1	1
17:51263526-51263527	1	1	0.967742	1	0.99	1	1
17:51270737-51270738	0.962963	1	0.981481	0.953125	0.978261	0.978261	1
17:51288074-51288075	1	1	0.980769	1	0.934066	1	1
17:51288078-51288079	0.984375	1	1	1	0.972527	1	1
17:51300386-51300387	0.955882	0.97619	0.978261	1	1	0.976248	1
17:51300402-51300403	0.986487	1	1	0.990385	0.966819	0.983796	1
17:51333413-51333414	1	1	0.984848	0.984848	1	0.980769	1
17:51333425-51333426	0.947368	1	0.961538	0.954545	1	0.980769	1
17:51371000-51371001	0.965476	1	0.947368	1	1	1	1
17:51375504-51375505	0.94	0.571429	0.973684	1	0.973684	1	1
17:51375852-51375853	0.967742	1	1	1	0.990741	0.881131	1
17:51375879-51375880	0.993827	0.983051	0.968004	1	0.95544	0.808559	1
17:51375984-51375985	1	1	0.994898	1	0.991379	0.883333	1
17:51378722-51378723	1	1	0.96875	0.945455	1	0.910846	1
17:51378749-51378750	1	1	1	0.979167	0.956522	0.96875	1
17:51385301-51385302	0.945676	1	0.973549	0.963576	1	0.978261	1
17:51385305-51385306	0.976562	1	1	1	0.983871	0.942308	1
17:51399116-51399117	0.964286	1	1	1	1	0.947368	1
17:51399148-51399149	0.933333	1	1	1	0.918831	1	1
17:51412260-51412261	1	1	1	1	1	1	1
17:51481588-51481589	1	1	0.975	0.983871	1	0.951613	1
17:51489445-51489446	1	0.956522	1	1	1	0.987179	1
17:51489461-51489462	1	0.956522	0.975	1	0.99	0.974359	1
17:51489474-51489475	1	1	1	1	0.95	1	1
17:51489491-51489492	1	0.913043	0.975	0.961538	0.99	1	1
17:51512618-51512619	0.934429	0.942029	0.988889	0.992647	1	0.95	1
17:51512636-51512637	0.985916	0.972603	0.978899	0.985294	1	0.9875	1
17:51512641-51512642	0.985916	0.863014	0.98255	1	1	0.937805	1
17:51512643-51512644	1	0.931507	1	0.985294	1	0.963415	1
17:51515334-51515335	0.969697	0.909091	1	1	1	1	1
17:51516266-51516267	1	1	0.993421	0.975806	0.980392	0.989583	1
17:51516286-51516287	1	1	0.981013	0.983871	0.970588	1	1
17:51557385-51557386	1	0.957447	0.989362	0.983051	1	0.905316	1
17:51557395-51557396	1	1	0.980392	0.991525	1	0.976744	1
17:51568416-51568417	0.966009	1	0.959232	0.981752	0.978022	0.949167	1
17:51568462-51568463	0.988372	0.991667	0.933305	0.94573	0.97619	0.964118	1
17:51576503-51576504	0.983871	0.9375	0.969697	1	0.986842	0.942308	1
17:51576528-51576529	1	1	1	0.941092	1	0.963528	1
17:51576530-51576531	0.916667	1	0.971429	0.965517	0.960526	0.961538	1
17:51576534-51576535	1	0.914286	0.985714	0.979167	0.986842	1	1
17:51576547-51576548	1	0.971429	0.942857	1	1	1	1
17:51651943-51651944	0.957353	1	0.971411	1	0.966009	0.931818	1
17:51651956-51651957	0.953175	0.961039	0.969697	0.951402	0.979167	0.954545	1
17:51651964-51651965	0.994444	1	0.971459	1	1	0.977273	1
17:51662254-51662255	0.9375	1	0.872283	0.986111	1	1	1
17:51662292-51662293	0.958333	1	0.96	0.986111	1	1	1
17:51662298-51662299	0.958333	1	0.918333	0.983871	1	1	1
17:51663739-51663740	1	1	1	0.983333	1	0.978723	1
17:51663743-51663744	0.951613	1	1	0.970588	1	0.978723	1
17:51663774-51663775	1	1	0.984375	1	0.96875	1	1
17:51663787-51663788	1	0.944444	0.98	1	0.990196	0.968085	1
17:51677292-51677293	1	1	0.990909	0.940476	0.946429	1	1
17:51681727-51681728	1	1	0.934783	0.982759	1	0.96875	1
17:51681730-51681731	1	1	0.972222	0.982759	0.9375	1	1
17:51681742-51681743	0.972222	1	0.978261	0.965517	0.979167	1	1
17:51681751-51681752	0.947368	0.888889	1	1	1	0.96875	1
17:51683225-51683226	1	1	0.991803	0.9375	0.986111	0.959677	1
17:51689860-51689861	0.957623	0.927419	0.977067	0.977064	0.980463	0.946424	1
17:51689894-51689895	0.957401	0.916084	0.953627	0.989899	0.893619	0.885602	1
17:51689907-51689908	0.881059	0.944056	0.897419	0.958663	0.945261	0.887503	1
17:51705711-51705712	1	1	0.986487	0.981132	1	0.96875	1
17:51712473-51712474	1	1	0.966667	1	1	1	1
17:51720429-51720430	0.972222	1	1	0.980769	1	0.954545	1
17:51720463-51720464	1	1	0.942308	0.980769	1	1	1
17:51720836-51720837	0.988275	1	0.969078	0.995902	1	0.935586	1
17:51720856-51720857	0.958333	1	0.962749	0.995536	0.993056	0.972847	1
17:51720861-51720862	0.997967	1	0.978375	0.971311	0.973208	0.966746	1
17:51736657-51736658	1	0.96875	0.957447	0.991936	1	0.975045	1
17:51736681-51736682	1	1	1	0.975806	0.961538	0.919786	1
17:51736704-51736705	0.968085	1	1	0.991936	1	0.965241	1
17:51736768-51736769	1	1	0.971429	1	0.94	0.921073	1
17:51736925-51736926	0.983333	1	0.976744	0.994118	0.995283	0.970588	1
17:51736939-51736940	0.941667	0.975	0.977998	0.99359	1	1	1
17:51736947-51736948	0.966667	1	0.989362	0.964178	1	1	1
17:51736960-51736961	0.922917	1	0.965909	0.926772	0.957547	0.957075	1
17:51739847-51739848	0.958943	1	0.979167	1	0.951613	0.939394	1
17:51739885-51739886	1	1	1	1	1	0.951178	1
17:51739887-51739888	1	1	1	0.952381	1	1	1
17:51739891-51739892	1	1	0.989583	1	0.983871	1	1
17:51740020-51740021	1	1	1	1	0.961538	1	1
17:51742276-51742277	0.993056	0.984848	0.995283	0.989474	0.995327	0.977273	1
17:51742301-51742302	1	0.972603	0.968401	0.961489	0.991228	0.969697	1
17:51742305-51742306	1	1	0.994565	0.977167	1	0.942424	1
17:51742323-51742324	0.993671	1	0.960562	0.977279	0.986555	0.984848	1
17:51763100-51763101	1	1	0.988095	0.930769	0.935714	0.991525	1
17:51763193-51763194	0.972973	1	0.987179	0.982456	1	0.991379	1
17:51770780-51770781	0.966667	1	0.958333	1	1	0.738095	1
17:51770782-51770783	1	0.976744	0.975	1	1	0.940476	1
17:51770793-51770794	0.927778	0.953488	1	0.966667	1	0.779762	1
17:51782750-51782751	0.967742	1	1	1	0.982143	0.862013	1
17:51784789-51784790	0.925447	0.873418	0.958653	0.992537	1	0.98	1
17:51784797-51784798	1	1	0.981481	0.977273	0.950397	0.938261	1
17:51784832-51784833	1	0.958333	1	0.966667	1	0.886869	1
17:51790071-51790072	0.995238	1	0.980769	1	0.994737	0.975	1
17:51834078-51834079	1	1	0.969322	0.961538	1	0.980392	1
17:51834111-51834112	0.954545	1	0.959503	0.980769	0.936425	0.939045	1
17:51845331-51845332	1	0.968254	1	0.976744	1	1	1
17:51847474-51847475	0.992308	1	0.986842	0.971429	0.959459	0.937327	1
17:51847725-51847726	0.953175	1	0.957143	0.987805	0.952462	0.81746	1
17:51875620-51875621	0.986111	1	0.986487	0.986487	0.975	0.909341	1
17:51875625-51875626	0.965761	1	0.928488	0.986487	1	1	1
17:51875640-51875641	0.940761	0.909091	0.976744	0.945946	1	0.925824	1
17:51875647-51875648	0.967391	1	0.975872	0.986487	0.943396	0.961538	1
17:51888343-51888344	1	1	0.973684	1	1	0.964286	1
17:51888373-51888374	0.963542	1	1	1	1	0.931783	1
17:51888385-51888386	0.953125	0.923077	0.98	1	0.9875	0.976744	1
17:51901874-51901875	1	1	0.977778	0.973333	1	1	1
17:51901889-51901890	0.985714	0.947368	0.989796	0.97	0.990909	0.938811	1
17:51914738-51914739	1	1	1	0.973684	0.933333	1	1
17:51944629-51944630	0.987179	1	0.986842	0.978261	1	0.905901	1
17:51949029-51949030	0.985294	0.977273	0.976623	0.936952	1	0.984848	1
17:51949039-51949040	0.936907	0.840909	1	1	1	1	1
17:51949041-51949042	1	0.977273	1	0.945724	1	1	1
17:51949050-51949051	1	0.977273	0.986111	1	0.935897	1	1
17:51949070-51949071	0.985294	0.954545	1	0.907346	1	0.912879	1
17:51963892-51963893	0.97473	1	0.985238	1	0.993056	0.9759	1
17:51963899-51963900	0.961538	1	0.972384	0.925976	1	0.957898	1
17:51963920-51963921	0.987179	1	0.981304	0.984536	1	0.940476	1
17:51969439-51969440	0.960934	1	0.972222	1	1	0.892396	1
17:51969443-51969444	1	0.965517	0.966667	0.992857	1	0.943867	1
17:51969445-51969446	0.991379	1	1	1	1	0.955952	1
17:51971051-51971052	1	1	0.982759	0.983871	1	0.951613	1
17:51971059-51971060	1	1	1	0.918654	1	0.935484	1
17:51971068-51971069	0.972222	0.96875	1	0.935484	1	1	1
17:51971089-51971090	0.928315	0.90625	0.970588	0.935484	0.906423	0.944444	1
17:51971093-51971094	0.983871	0.90625	1	0.983871	0.882614	0.879928	1
17:51994812-51994813	1	1	0.973684	0.9375	1	1	1
17:52001757-52001758	1	0.862069	0.978261	0.990196	1	0.971335	1
17:52001765-52001766	0.916071	0.787879	0.989796	0.97561	0.993333	1	1
17:52001789-52001790	0.932576	1	0.989796	0.990196	0.937818	0.956183	1
17:52001793-52001794	1	0.939394	0.97509	0.963415	0.983871	1	1
17:52001798-52001799	0.97381	1	1	0.951219	0.993421	0.912367	1
17:52001803-52001804	0.964286	0.939394	0.915066	0.929024	0.986842	0.944308	1
17:52016810-52016811	0.98822	0.968	1	0.957567	1	0.956302	1
17:52016822-52016823	0.996094	0.956204	0.977458	0.993056	1	0.978571	1
17:52016824-52016825	0.97526	0.970803	0.996711	0.986562	0.966758	0.97591	1
17:52016829-52016830	0.929587	1	0.973634	0.989583	0.972711	0.958964	1
17:52016837-52016838	0.969396	0.992701	0.996154	0.948052	1	0.939356	1
17:52016843-52016844	0.988372	0.948529	0.976417	0.980519	1	0.94916	1
17:52016851-52016852	0.992652	0.992701	0.990132	0.986111	0.992188	0.948849	1
17:52016868-52016869	0.991026	1	0.971635	0.940683	0.974294	0.966667	1
17:52016912-52016913	0.936559	1	0.963108	0.936343	0.964453	0.977778	1
17:52040322-52040323	1	1	0.980392	0.91311	0.913184	0.97619	1
17:52040349-52040350	1	1	0.990909	0.952091	0.956592	0.953125	1
17:52045521-52045522	1	1	0.988095	1	0.945946	0.952565	1
17:52045527-52045528	0.989796	1	0.988889	0.977008	1	0.894926	1
17:52045534-52045535	0.979592	1	0.988889	0.988636	0.932883	0.90513	1
17:52045652-52045653	1	1	1	0.984848	1	0.929803	1
17:52045679-52045680	0.982143	0.882353	1	0.98	1	0.900657	1
17:52050602-52050603	0.953742	0.885714	0.971429	1	0.956044	0.960594	1
17:52050621-52050622	0.982759	1	1	0.976744	0.979167	0.974747	1
17:52050746-52050747	0.988487	0.991453	0.980233	0.990826	0.973731	0.984848	1
17:52050768-52050769	0.993243	0.968254	0.986501	0.994898	0.993976	0.949495	1
17:52050861-52050862	1	0.83871	0.941667	0.993671	1	0.923559	1
17:52052246-52052247	0.756148	0.846154	0.711256	0.922958	0.942857	0.930804	1
17:52052261-52052262	0.97941	0.981818	0.986842	0.99	1	0.962054	1
17:52052263-52052264	0.97619	0.909091	0.980818	0.966831	0.929118	0.760417	1
17:52069662-52069663	0.949355	0.980392	0.959819	0.976748	0.986487	1	1
17:52069671-52069672	0.951455	0.981308	0.988636	1	0.986487	0.935897	1
17:52069692-52069693	0.996479	0.943925	0.994737	0.989474	1	0.944297	1
17:52074300-52074301	0.992647	0.959184	0.9375	0.977941	0.945847	0.865995	1
17:52074322-52074323	1	1	1	1	1	0.864128	1
17:52085224-52085225	1	0.891892	0.951483	0.953333	1	0.97289	1
17:52085235-52085236	0.979682	0.974359	1	0.993333	0.994118	0.972727	1
17:52085247-52085248	0.99505	1	0.978261	0.986667	1	0.937774	1
17:52085255-52085256	1	0.923077	1	1	0.994118	0.972861	1
17:52085259-52085260	0.979167	1	0.985507	0.993333	0.994118	0.945455	1
17:52085331-52085332	0.97013	1	0.995238	0.992537	0.978448	0.976099	1
17:52093144-52093145	0.986487	0.909091	0.982759	1	1	0.97619	1
17:52100769-52100770	1	0.923077	0.944444	0.898851	1	1	1
17:52100795-52100796	0.942308	0.925926	1	0.914815	1	0.919697	1
17:52100921-52100922	0.979134	0.96	0.976441	0.980392	1	0.96875	1
17:52103973-52103974	1	1	0.988636	0.991071	0.9375	0.921131	1
17:52105020-52105021	0.981719	1	0.962418	0.973016	0.943199	0.979377	1
17:52111326-52111327	1	1	0.964372	0.9875	0.966667	1	1
17:52111365-52111366	1	0.977778	1	1	0.933333	1	1
17:52136495-52136496	1	1	0.966667	1	0.983871	0.938732	1
17:52136521-52136522	0.982143	1	0.887879	0.992424	0.995	0.929803	1
17:52183674-52183675	0.994444	1	0.99	0.981481	0.986301	0.93684	1
17:52183678-52183679	0.950541	1	0.954891	0.962963	0.989796	0.963365	1
17:52186723-52186724	1	1	0.989583	0.991228	0.991803	0.983871	1
17:52186743-52186744	0.916373	0.851852	1	0.982456	0.951613	0.967742	1
17:52186745-52186746	0.984375	0.925926	0.980769	1	1	0.983871	1
17:52186751-52186752	0.96875	0.925926	0.982759	0.973684	0.991936	0.983871	1
17:52186765-52186766	0.978873	1	1	0.982456	0.9319	0.956631	1
17:52186772-52186773	0.956206	0.925926	0.990385	1	1	0.977778	1
17:52187003-52187004	1	0.954545	0.969697	1	1	1	1
17:52190580-52190581	0.931818	0.777778	1	0.970588	0.977273	1	1
17:52190606-52190607	0.961538	1	1	1	1	1	1
17:52192597-52192598	1	0.9375	0.953125	1	1	1	1
17:52200082-52200083	0.961839	0.894737	0.968034	0.992647	0.991736	0.936962	1
17:52210660-52210661	1	0.967742	0.959459	1	0.92037	0.908333	1
17:52213838-52213839	0.954545	1	1	0.981481	1	1	1
17:52213841-52213842	1	1	1	1	0.979167	0.977273	1
17:52213843-52213844	1	1	1	1	1	0.977273	1
17:52213853-52213854	0.958333	1	1	1	1	1	1
17:52213859-52213860	1	1	1	1	1	1	1
17:52213862-52213863	1	1	1	0.962963	1	1	1
17:52213868-52213869	1	1	1	0.981481	0.9375	1	1
17:52213874-52213875	1	1	1	1	1	1	1
17:52216534-52216535	0.939855	1	1	1	0.968085	1	1
17:52220828-52220829	0.971793	0.987179	0.946785	0.959843	0.986803	0.921292	1
17:52221798-52221799	1	0.903226	1	1	1	0.98	1
17:52242524-52242525	0.951411	0.888889	0.940668	0.982143	0.953134	0.966162	1
17:52242586-52242587	0.917172	1	0.939394	1	0.956002	0.95614	1
17:52242592-52242593	0.931014	1	0.870568	1	0.965686	0.956745	1
17:52242635-52242636	0.991228	0.962264	1	0.990741	0.968487	0.965215	1
17:52253869-52253870	0.962963	1	0.966667	0.97561	0.964286	0.974359	1
17:52253877-52253878	0.729167	0.783784	0.727083	0.819106	0.976525	0.973684	1
17:52261372-52261373	0.984848	0.945946	1	0.981818	0.985714	0.919158	1
17:52272738-52272739	1	1	0.969948	0.983871	0.988636	1	1
17:52272754-52272755	1	1	0.909524	1	0.9875	0.97	1
17:52272760-52272761	1	1	1	1	1	0.970588	1
17:52272771-52272772	1	1	0.971429	1	0.975	1	1
17:52272780-52272781	1	1	1	1	0.942045	1	1
17:52278570-52278571	1	1	0.979167	1	1	0.937291	1
17:52278580-52278581	1	1	0.96875	0.957143	0.93984	0.95903	1
17:52278594-52278595	1	1	1	1	0.970588	0.920569	1
17:52280486-52280487	0.985714	1	1	1	1	0.9875	1
17:52280490-52280491	0.956522	0.888889	1	1	1	0.982143	1
17:52280535-52280536	1	0.961538	1	1	1	0.982143	1
17:52284219-52284220	1	1	1	1	0.985294	0.921371	1
17:52320606-52320607	1	1	1	0.966667	0.973684	0.958333	1
17:52323098-52323099	0.979167	0.941176	0.990909	0.982143	0.96875	0.95	1
17:52323111-52323112	0.971698	0.944444	0.9	0.990566	1	1	1
17:52323119-52323120	0.971698	0.944444	0.919444	0.95283	1	0.98	1
17:52330844-52330845	0.966667	1	0.969076	0.982456	0.959064	1	1
17:52330854-52330855	1	1	0.991936	0.991228	1	0.905702	1
17:52330890-52330891	1	0.954545	1	0.986842	1	0.979167	1
17:52331041-52331042	0.926164	1	0.986487	0.955237	0.965112	0.974576	1
17:52331044-52331045	0.966125	1	1	0.979167	0.984848	0.940678	1
17:52331054-52331055	0.969286	1	0.959481	0.955592	0.994048	0.940678	1
17:52331056-52331057	0.981481	1	1	1	0.978896	0.972222	1
17:52331065-52331066	0.993902	1	0.975806	0.986842	1	0.991525	1
17:52331067-52331068	0.975384	1	0.991936	0.989583	1	0.986111	1
17:52331073-52331074	0.990741	1	0.963415	0.989583	0.961039	0.983051	1
17:52331077-52331078	0.984643	1	0.991936	0.989583	1	0.963748	1
17:52331080-52331081	0.984643	1	0.966936	1	0.972944	1	1
17:52331082-52331083	0.993902	1	1	0.955592	1	0.977637	1
17:52331090-52331091	0.975384	0.931818	0.975806	0.96875	0.994048	0.991525	1
17:52331180-52331181	0.979167	0.987013	0.954902	0.961936	0.955556	0.97619	1
17:52331187-52331188	0.980617	0.922078	0.93268	0.961936	0.966667	0.988095	1
17:52331530-52331531	1	1	0.977273	0.98	1	0.95	1
17:52339161-52339162	0.977528	0.97	0.985577	1	1	0.983982	1
17:52339165-52339166	0.973771	1	1	0.97449	0.988235	0.991228	1
17:52339170-52339171	0.994681	0.972222	0.994845	0.980064	0.994118	0.986842	1
17:52339176-52339177	0.963431	0.916667	1	0.99537	1	0.986842	1
17:52339179-52339180	1	0.953704	0.971342	0.981481	0.990933	0.991228	1
17:52339188-52339189	0.986111	0.972222	0.989691	0.986111	1	0.956331	1
17:52339207-52339208	0.994681	0.962963	0.990216	0.980537	0.994118	0.982456	1
17:52368743-52368744	0.99375	0.988095	0.961372	0.994048	0.974466	0.938296	1
17:52369619-52369620	0.933962	0.944444	1	0.986487	0.981132	0.983871	1
17:52375437-52375438	1	1	1	0.958333	1	1	1
17:52375440-52375441	1	1	0.978261	0.979167	1	0.988372	1
17:52375450-52375451	1	1	1	0.979167	1	1	1
17:52375457-52375458	1	1	0.958333	0.979167	0.979167	1	1
17:52375459-52375460	1	1	0.958333	0.979167	0.982456	0.988372	1
17:52378744-52378745	0.965945	1	0.965517	0.947368	0.98231	0.858239	1
17:52378750-52378751	0.953125	0.96	0.975674	1	0.989011	0.954545	1
17:52378793-52378794	0.991071	1	0.95082	1	0.97561	0.956897	1
17:52381826-52381827	0.964286	1	0.989362	1	0.955777	0.906851	1
17:52381866-52381867	1	1	1	0.946429	0.985863	0.915956	1
17:52393789-52393790	0.954545	0.945946	1	1	0.994792	0.933575	1
17:52393817-52393818	0.98913	0.973684	0.957407	0.979583	0.969583	0.901449	1
17:52394010-52394011	0.987469	0.977011	0.990909	0.994505	0.978723	0.938963	1
17:52394027-52394028	0.961413	0.988764	0.958202	0.99	0.94407	0.971851	1
17:52394029-52394030	0.983871	1	0.961858	0.995	0.953971	0.96544	1
17:52394036-52394037	0.993671	1	0.98913	0.946538	0.958921	0.917224	1
17:52402169-52402170	0.985294	1	0.966487	0.971429	0.961968	0.96875	1
17:52415630-52415631	1	1	0.9375	0.970588	0.958333	0.809091	1
17:52426095-52426096	1	1	0.959615	1	0.992424	0.983051	1
17:52426108-52426109	0.959111	0.917808	0.977831	1	0.99375	0.97381	1
17:52426124-52426125	0.962664	1	0.9482	0.984375	0.99375	0.965476	1
17:52426133-52426134	0.951577	0.986301	0.984962	0.984375	0.967424	1	1
17:52432095-52432096	0.990741	0.981481	0.957213	0.993506	1	0.951509	1
17:52432112-52432113	0.958639	0.872727	0.984848	0.913961	1	0.96875	1
17:52432126-52432127	0.936251	1	0.97827	0.993506	0.957707	0.982759	1
17:52432139-52432140	0.943714	0.872727	0.935455	0.920455	0.988095	0.958513	1
17:52461130-52461131	1	1	1	1	1	1	1
17:52461134-52461135	1	1	0.98	1	0.954545	1	1
17:52461139-52461140	1	1	1	1	1	1	1
17:52461296-52461297	0.990135	0.870588	0.978163	0.993333	0.984615	1	1
17:52461307-52461308	1	1	0.971394	0.990741	0.958333	0.939613	1
17:52462795-52462796	1	1	1	1	1	0.883117	1
17:52506687-52506688	0.99	0.923077	0.976661	1	0.962018	0.951945	1
17:52506700-52506701	0.984375	0.95	0.975	0.936975	1	0.886728	1
17:52506706-52506707	0.990909	0.975	0.975	0.936975	0.94898	0.978261	1
17:52509212-52509213	0.915407	0.944444	0.964637	0.970746	0.97468	0.947917	1
17:52513279-52513280	0.964286	1	1	1	0.978261	0.983333	1
17:52513292-52513293	0.964286	1	0.962963	0.977273	1	0.983333	1
17:52513298-52513299	0.964286	0.916667	0.962963	0.978261	0.986301	0.964103	1
17:52513315-52513316	0.964286	1	0.962963	0.978261	0.978261	1	1
17:52533436-52533437	0.978261	1	1	1	1	1	1
17:52533483-52533484	0.958333	0.95	0.982759	0.899824	0.940476	0.95	1
17:52533485-52533486	0.979167	0.973684	1	1	1	1	1
17:52540720-52540721	1	1	0.96875	1	0.899749	1	1
17:52540750-52540751	1	1	0.975	1	1	1	1
17:52541318-52541319	1	1	0.985294	0.988095	1	0.9375	1
17:52541324-52541325	1	1	1	0.988095	0.964286	1	1
17:52541335-52541336	1	0.909091	0.972222	0.97619	1	0.9625	1
17:52541351-52541352	1	1	0.934387	1	0.994048	0.9375	1
17:52541356-52541357	0.96875	1	0.923851	0.928571	0.964286	0.9875	1
17:52557579-52557580	0.937538	1	0.993902	0.981132	0.991803	1	1
17:52557593-52557594	0.953153	0.97561	0.991525	1	0.99	0.97561	1
17:52557608-52557609	0.948348	1	0.981707	1	1	0.990385	1
17:52561511-52561512	0.982759	1	0.935484	1	0.988636	0.972973	1
17:52561532-52561533	1	1	1	0.959459	0.965909	0.986487	1
17:52561541-52561542	0.982456	1	1	0.927545	1	0.958333	1
17:52564738-52564739	0.994792	0.917647	0.954871	0.995652	0.951923	0.948718	1
17:52564765-52564766	0.989247	1	0.981343	0.991304	0.990385	0.974359	1
17:52564851-52564852	0.983213	1	0.993333	0.97	1	0.949098	1
17:52565098-52565099	0.977124	1	1	0.958333	1	1	1
17:52565146-52565147	0.961957	0.969697	0.979751	1	0.870588	0.9375	1
17:52565426-52565427	0.967213	1	0.981013	0.993421	1	1	1
17:52568293-52568294	0.971831	1	1	0.963636	0.969697	0.979167	1
17:52568311-52568312	0.966216	1	0.956096	0.941578	0.930481	0.977273	1
17:52568327-52568328	1	0.864865	0.953964	0.96885	0.965686	0.977273	1
17:52568339-52568340	0.986487	1	0.980392	0.977941	0.995098	0.954545	1
17:52569801-52569802	0.966667	0.96875	1	0.9625	1	1	1
17:52569806-52569807	1	0.971429	1	1	1	1	1
17:52569834-52569835	0.972222	1	0.954545	0.975	1	0.9375	1
17:52581188-52581189	0.885652	1	0.945418	0.948276	0.85	0.961538	1
17:52595929-52595930	1	1	1	1	1	0.941388	1
17:52598002-52598003	0.940972	0.88	0.971429	0.952381	1	0.950397	1
17:52598044-52598045	1	1	0.957143	0.97619	1	0.837302	1
17:52598047-52598048	1	1	0.966484	0.97619	1	0.972222	1
17:52598102-52598103	1	1	0.961345	1	1	0.988095	1
17:52598148-52598149	1	1	1	0.960317	0.875532	0.975	1
17:52599751-52599752	0.964286	1	0.989362	0.99	0.967093	0.990385	1
17:52599769-52599770	1	1	0.983871	0.964375	0.959611	0.944297	1
17:52604089-52604090	1	1	0.986842	0.989583	0.984375	0.824855	1
17:52604111-52604112	0.9625	1	1	0.935897	0.9375	0.870155	1
17:52604117-52604118	1	1	1	0.989583	1	0.84811	1
17:52604127-52604128	0.926801	1	1	1	0.984375	0.789971	1
17:52604137-52604138	0.966102	1	0.973684	1	0.96875	0.81686	1
17:52605380-52605381	1	1	1	0.981481	0.973684	0.752525	1
17:52605418-52605419	1	1	1	1	0.954545	0.977273	1
17:52605421-52605422	1	1	1	1	0.924925	0.952381	1
17:52624438-52624439	1	0.933333	1	0.982143	0.985294	1	1
17:52624468-52624469	1	0.8125	0.979167	1	1	0.966667	1
17:52633432-52633433	0.948276	1	0.992647	1	0.962963	1	1
17:52640908-52640909	0.988636	1	0.98	0.979167	1	0.990566	1
17:52641015-52641016	1	1	1	0.981132	0.93617	0.988889	1
17:52641030-52641031	0.977273	1	0.985294	0.990566	1	0.951219	1
17:52641035-52641036	1	0.894737	0.985714	1	0.988636	0.915718	1
17:52642921-52642922	1	1	0.97619	0.98	0.990196	0.963384	1
17:52643040-52643041	1	0.966667	0.967179	0.992424	1	0.980769	1
17:52643045-52643046	0.991936	0.9375	0.987381	0.969697	0.781465	0.987805	1
17:52643067-52643068	0.962293	0.9375	0.973333	0.984848	0.716247	0.912758	1
17:52646533-52646534	0.990385	1	0.963415	0.986842	1	0.988636	1
17:52646574-52646575	0.949552	0.915254	0.988372	0.965643	0.888095	0.861111	1
17:52646655-52646656	1	1	0.983871	1	1	0.892857	1
17:52646676-52646677	0.952381	1	0.983871	1	0.959064	0.964286	1
17:52661498-52661499	0.975	1	0.948684	1	0.989362	0.99	1
17:52661511-52661512	1	1	1	1	1	0.95	1
17:52661514-52661515	0.975	0.90625	0.903618	1	0.989362	0.931973	1
17:52662193-52662194	1	0.967033	0.985507	0.976901	0.985729	0.962532	1
17:52662211-52662212	0.954761	0.923913	1	0.988889	0.985752	0.958277	1
17:52662222-52662223	0.972603	1	0.993056	1	0.983696	0.982012	1
17:52662234-52662235	0.936242	0.978261	0.976926	0.960234	0.994565	0.961785	1
17:52675141-52675142	0.988636	1	1	1	0.961538	1	1
17:52675154-52675155	1	1	0.931818	1	0.961538	1	1
17:52675171-52675172	1	0.833333	1	1	0.961538	1	1
17:52675190-52675191	0.977273	1	0.977273	1	1	1	1
17:52679698-52679699	1	1	0.955166	0.946833	0.948276	0.941481	1
17:52679703-52679704	1	0.9	1	1	0.945259	0.981481	1
17:52700066-52700067	0.97619	1	0.981481	1	1	1	1
17:52717100-52717101	1	1	0.962963	0.974359	0.972222	0.964286	1
17:52717104-52717105	0.973684	1	1	0.987179	0.972222	0.964286	1
17:52721482-52721483	0.981818	1	1	1	1	1	1
17:52723500-52723501	0.974576	1	0.988235	0.992188	1	1	1
17:52723513-52723514	0.985814	0.984615	0.951387	1	0.97561	0.968085	1
17:52723655-52723656	1	0.95614	0.979167	0.98951	0.986364	0.976901	1
17:52754127-52754128	0.983315	1	1	0.956165	0.983333	0.982955	1
17:52754130-52754131	1	1	0.983871	0.987498	0.953931	0.988506	1
17:52754146-52754147	0.983871	1	0.977847	0.993671	1	0.994318	1
17:52754149-52754150	0.991936	1	0.993976	0.981013	0.972799	0.994318	1
17:52754152-52754153	0.983871	1	0.963758	0.937421	0.958333	0.988636	1
17:52754157-52754158	1	1	0.993976	0.993671	0.975	0.977273	1
17:52754169-52754170	1	1	0.975904	0.981013	1	0.977273	1
17:52761087-52761088	1	1	0.983871	1	1	1	1
17:52761099-52761100	1	1	1	1	1	0.964286	1
17:52761948-52761949	1	1	1	0.970588	0.941176	0.9375	1
17:52761961-52761962	1	1	0.981481	1	0.955882	1	1
17:52761964-52761965	0.944444	1	1	0.958333	0.9375	1	1
17:52761970-52761971	1	1	0.972222	1	0.970588	1	1
17:52766035-52766036	0.909946	1	0.963415	1	1	1	1
17:52766314-52766315	1	1	1	0.985714	1	1	1
17:52766316-52766317	1	0.965517	0.975	1	0.991379	0.971429	1
17:52767007-52767008	0.988372	1	1	1	0.983051	0.904373	1
17:52767011-52767012	0.992308	1	0.965366	0.977612	1	0.929797	1
17:52767013-52767014	0.947272	1	0.952309	0.880406	0.9734	0.868906	1
17:52767045-52767046	0.95614	0.978723	0.972222	0.987179	0.983333	0.846516	1
17:52770910-52770911	0.987805	0.857143	0.940476	0.955051	1	1	1
17:52770913-52770914	0.97619	0.909091	0.863636	0.920707	0.983871	1	1
17:52770915-52770916	0.988095	1	0.954545	0.988889	1	1	1
17:52770927-52770928	0.940476	0.909091	0.965909	0.988889	0.944444	1	1
17:52770935-52770936	0.988095	0.869565	0.965909	0.96715	1	0.934524	1
17:52770941-52770942	0.97619	0.782609	0.977273	0.988889	1	0.979167	1
17:52770959-52770960	0.988095	1	0.988636	0.977778	1	0.979167	1
17:52774352-52774353	0.979167	1	0.975	1	0.969697	0.96	1
17:52777184-52777185	0.986842	0.928571	0.931034	1	1	1	1
17:52777190-52777191	0.986842	1	1	0.977778	0.931818	0.944444	1
17:52777367-52777368	0.956957	0.977778	0.977535	0.985334	0.973214	0.861995	1
17:52797322-52797323	0.986111	1	0.993671	1	0.986364	0.992754	1
17:52797344-52797345	0.987342	1	0.993827	0.924347	0.986364	1	1
17:52797346-52797347	0.993671	1	0.993827	0.990566	0.968182	0.992754	1
17:52797359-52797360	0.955696	1	0.965505	0.971154	0.992857	0.963415	1
17:52797369-52797370	0.993671	1	0.984212	1	0.971429	0.97561	1
17:52797371-52797372	1	0.984615	0.974596	1	0.95974	0.992754	1
17:52830069-52830070	1	1	1	1	1	0.905702	1
17:52840538-52840539	0.989796	0.928571	1	0.973684	0.990196	0.97619	1
17:52840548-52840549	1	0.892857	0.985294	0.983871	1	0.97619	1
17:52840556-52840557	0.980769	1	0.985294	1	1	1	1
17:52840560-52840561	1	1	0.98	0.970713	1	1	1
17:52840578-52840579	0.980769	1	1	0.938455	0.971154	1	1
17:52855230-52855231	0.980769	1	1	1	0.961538	0.958333	1
17:52855986-52855987	0.982759	1	1	0.982759	1	1	1
17:52855989-52855990	0.984375	1	1	1	1	0.983871	1
17:52855992-52855993	0.96875	1	1	0.965517	1	0.983871	1
17:52855999-52856000	1	1	1	1	1	1	1
17:52856002-52856003	1	1	0.947368	1	1	1	1
17:52856017-52856018	1	1	1	0.978261	1	1	1
17:52856028-52856029	1	0.941176	1	1	0.947368	1	1
17:52872996-52872997	1	0.892857	0.961538	1	0.984848	0.952381	1
17:52873032-52873033	1	1	0.878205	1	1	0.940186	1
17:52873074-52873075	1	1	0.990566	0.988636	0.97619	0.967537	1
17:52873077-52873078	1	1	0.972727	0.973485	0.97619	0.980037	1
17:52873086-52873087	1	1	0.934783	0.98913	0.995455	0.9625	1
17:52873092-52873093	1	1	0.981818	0.95224	0.952381	0.977612	1
17:52873103-52873104	0.980769	1	0.960079	0.940382	0.995455	0.960075	1
17:52873111-52873112	1	0.875	1	0.988889	0.986364	0.985075	1
17:52908269-52908270	1	1	1	0.979167	0.961538	1	1
17:52908272-52908273	1	1	1	1	0.948276	0.977273	1
17:52908275-52908276	1	1	1	0.979167	1	1	1
17:52948352-52948353	1	0.88	1	1	1	1	1
17:52948358-52948359	1	0.88	1	1	1	0.982759	1
17:52970491-52970492	1	1	1	0.981481	0.732143	0.947368	1
17:52970590-52970591	1	1	0.971429	1	0.911824	0.948276	1
17:52970598-52970599	0.943352	1	0.972222	1	0.86289	0.946429	1
17:52970601-52970602	0.935287	0.916667	0.972222	1	0.888015	0.931034	1
17:52970607-52970608	1	0.972222	1	1	0.888015	0.948276	1
17:52970609-52970610	0.987805	1	0.986111	0.986842	0.971146	0.948276	1
17:52970630-52970631	0.939418	0.944444	0.986111	1	0.888015	0.948276	1
17:52977409-52977410	0.977273	1	1	0.944444	0.988372	1	1
17:52977422-52977423	1	1	1	0.958226	1	1	1
17:52982772-52982773	0.979871	1	1	1	1	0.96875	1
17:52982776-52982777	1	0.948718	1	1	0.966667	0.976562	1
17:52982798-52982799	0.974138	1	1	0.986301	1	0.945913	1
17:52982814-52982815	0.989796	1	1	0.974359	1	0.984375	1
17:53007222-53007223	1	1	1	0.987381	0.979592	0.927232	1
17:53007227-53007228	1	0.977273	0.968254	0.993333	0.93846	0.903125	1
17:53019019-53019020	0.783688	0.927273	0.752623	0.741941	0.956753	0.954281	1
17:53023584-53023585	0.92427	1	0.991525	1	1	0.913961	1
17:53030638-53030639	0.984663	0.966667	0.990826	0.992806	0.982456	1	1
17:53030655-53030656	0.988439	0.969697	0.986487	0.97315	1	1	1
17:53037695-53037696	0.895847	1	0.976744	0.97	0.974576	0.871053	1
17:53037818-53037819	0.964115	1	1	0.969697	1	0.982143	1
17:53038430-53038431	1	1	0.928205	0.975	1	1	1
17:53038915-53038916	0.954545	1	1	0.973684	1	0.942308	1
17:53038952-53038953	0.954545	0.583333	1	1	0.966667	0.980769	1
17:53039320-53039321	1	1	0.954545	0.978261	1	0.972222	1
17:53039342-53039343	0.933333	1	1	0.956522	1	0.926768	1
17:53039663-53039664	0.856275	1	1	1	1	0.95	1
17:53043074-53043075	1	1	0.990566	0.971429	1	1	1
17:53043106-53043107	0.979167	0.821429	1	0.916541	1	0.933333	1
17:53043112-53043113	0.958333	0.857143	0.983051	0.930827	1	0.953125	1
17:53043116-53043117	1	0.857143	1	0.918797	1	0.96875	1
17:53045723-53045724	0.96875	1	0.9375	1	0.975	0.761141	1
17:53045744-53045745	1	0.9	1	1	0.933333	0.984848	1
17:53045759-53045760	1	1	1	1	1	0.939394	1
17:53053280-53053281	1	1	0.990566	0.986487	0.966819	0.965517	1
17:53053289-53053290	1	1	0.97619	0.993243	1	1	1
17:53053298-53053299	0.984848	1	0.981818	0.987805	0.988235	0.984848	1
17:53053304-53053305	1	1	0.988095	0.97973	1	0.984848	1
17:53055291-53055292	0.973684	1	1	0.958333	0.979167	1	1
17:53085150-53085151	1	1	0.969388	1	1	0.974359	1
17:53085473-53085474	1	1	1	1	1	0.964286	1
17:53085485-53085486	1	1	1	1	0.964286	1	1
17:53087952-53087953	0.961154	1	0.986842	0.987179	0.980769	1	1
17:53087980-53087981	1	1	1	0.987179	1	1	1
17:53087983-53087984	1	1	0.984848	0.987179	1	0.966667	1
17:53121187-53121188	0.976471	1	0.976099	0.990909	0.990196	0.990741	1
17:53121201-53121202	0.977273	0.961538	0.990909	0.987654	0.969639	0.972222	1
17:53121205-53121206	0.992424	1	0.986842	0.984736	0.964088	0.882275	1
17:53129975-53129976	0.967391	0.96875	1	0.935963	1	0.901176	1
17:53130020-53130021	0.925301	1	0.975	0.95082	1	0.85098	1
17:53136725-53136726	1	1	0.933036	1	0.954545	0.96875	1
17:53136757-53136758	1	0.818182	1	1	1	1	1
17:53137024-53137025	1	1	0.972222	0.975	0.916667	1	1
17:53137039-53137040	0.964286	1	1	1	1	1	1
17:53137069-53137070	1	1	1	1	0.96875	0.978261	1
17:53147734-53147735	1	0.894737	0.975309	0.969697	0.99359	0.979592	1
17:53147760-53147761	0.990909	1	0.994253	0.984848	1	0.969388	1
17:53147764-53147765	1	1	0.994186	0.982759	0.99359	0.969388	1
17:53147772-53147773	0.967105	1	0.991667	1	0.992424	1	1
17:53155309-53155310	0.982759	0.984375	0.970459	1	1	0.961538	1
17:53157645-53157646	0.905844	1	1	1	1	0.905556	1
17:53157654-53157655	0.9375	1	0.97619	1	1	0.972222	1
17:53157664-53157665	0.9375	0.97619	0.98	0.984848	0.9375	1	1
17:53157667-53157668	0.989583	1	0.99	0.984848	0.9375	0.844444	1
17:53157680-53157681	0.90625	1	0.96619	1	0.9375	0.877778	1
17:53157684-53157685	0.916667	1	1	1	0.9375	1	1
17:53163744-53163745	0.993671	1	0.983333	1	1	1	1
17:53163764-53163765	0.963855	1	0.989691	0.970297	0.956339	0.942741	1
17:53163773-53163774	0.977945	1	0.969072	0.99505	0.97246	0.910044	1
17:53163824-53163825	1	1	0.953488	0.962963	0.992308	1	1
17:53163847-53163848	0.990385	1	0.98913	0.97561	1	1	1
17:53163852-53163853	0.927885	1	0.98913	1	0.945673	1	1
17:53180227-53180228	0.983871	0.909091	1	0.97619	1	0.977273	1
17:53186546-53186547	1	0.975	1	0.921189	1	0.955313	1
17:53186575-53186576	1	0.975	1	0.988372	0.954545	0.989796	1
17:53186588-53186589	0.967742	0.95	1	0.976744	1	0.96875	1
17:53186594-53186595	1	1	0.990385	1	1	0.958546	1
17:53186679-53186680	1	1	0.95614	1	0.9625	0.946259	1
17:53186724-53186725	1	0.967213	0.930233	0.962143	1	0.977156	1
17:53186755-53186756	0.990566	1	0.965981	0.991379	1	0.937259	1
17:53186782-53186783	1	1	0.984848	0.991667	0.938462	0.986487	1
17:53186785-53186786	1	0.96875	0.956547	0.991936	1	0.915058	1
17:53186825-53186826	0.969388	0.979167	1	0.986842	0.95	0.958069	1
17:53186837-53186838	1	0.979167	0.953846	0.980263	0.987805	0.969697	1
17:53186855-53186856	0.989796	1	0.988889	0.975564	1	0.969697	1
17:53186966-53186967	0.990741	0.965517	1	0.939191	0.974638	0.971429	1
17:53186969-53186970	1	1	0.986667	0.974576	0.98913	0.96583	1
17:53186980-53186981	0.991803	1	1	0.983051	0.988636	0.95	1
17:53186997-53186998	0.987179	1	0.991803	0.966102	1	0.985714	1
17:53187003-53187004	1	0.866667	0.991803	0.983051	0.955556	1	1
17:53187009-53187010	1	1	0.991803	0.974576	0.956039	0.992857	1
17:53187015-53187016	1	1	0.993333	0.974576	0.988889	1	1
17:53187404-53187405	0.972222	0.958333	1	1	1	1	1
17:53187413-53187414	0.961538	0.962963	1	0.935294	0.986111	1	1
17:53187436-53187437	0.986842	1	0.984375	1	0.98	1	1
17:53187441-53187442	1	1	1	1	0.99	1	1
17:53187444-53187445	0.987179	1	0.984375	0.968627	0.99	1	1
17:53199360-53199361	1	0.888889	0.977273	0.920588	0.96875	1	1
17:53211501-53211502	1	0.954545	0.98	1	0.979167	1	1
17:53211547-53211548	0.982759	1	0.980769	1	1	1	1
17:53211578-53211579	0.959091	1	1	0.988636	0.951923	0.973684	1
17:53211585-53211586	0.96875	1	0.984375	1	1	0.986487	1
17:53211591-53211592	1	1	0.984615	1	1	0.973684	1
17:53211660-53211661	1	1	1	0.91619	1	1	1
17:53213641-53213642	1	1	1	1	1	1	1
17:53213684-53213685	0.964286	0.857143	1	1	1	0.972222	1
17:53216583-53216584	1	1	1	1	0.972973	0.887368	1
17:53228394-53228395	0.987805	1	0.974576	1	0.990196	1	1
17:53228400-53228401	1	0.982456	0.948143	0.992647	0.985916	0.968085	1
17:53228406-53228407	0.988636	0.894737	0.933084	1	0.978873	0.989362	1
17:53228426-53228427	1	1	0.961698	0.992647	0.980392	0.948276	1
17:53228438-53228439	1	1	0.971014	1	1	1	1
17:53234196-53234197	0.978261	1	1	0.944444	1	1	1
17:53234202-53234203	0.970588	1	0.95	0.972222	1	1	1
17:53234220-53234221	0.905371	1	0.889286	1	1	1	1
17:53260249-53260250	0.969938	1	0.986487	0.958333	0.938765	1	1
17:53260286-53260287	1	1	0.990909	0.947252	0.986842	0.985714	1
17:53260291-53260292	0.9375	1	0.979281	1	0.973684	1	1
17:53272395-53272396	1	0.913043	0.974359	0.955882	0.952381	1	1
17:53294614-53294615	0.979167	1	0.96	0.977273	0.983333	0.986487	1
17:53294618-53294619	0.964848	1	0.983871	1	1	0.96982	1
17:53294663-53294664	0.967611	1	0.986111	0.988636	0.983333	0.986487	1
17:53315668-53315669	0.954545	1	0.953488	1	0.880342	0.985294	1
17:53315679-53315680	1	0.888889	1	1	0.89886	0.960294	1
17:53315682-53315683	0.983871	1	0.95	1	0.981481	0.985294	1
17:53315690-53315691	1	1	0.989362	1	0.944444	1	1
17:53315699-53315700	0.983871	1	0.978723	0.934783	0.981481	1	1
17:53315714-53315715	0.967742	1	0.928723	1	0.944444	0.920588	1
17:53316307-53316308	1	1	0.982754	0.974026	0.934165	0.964286	1
17:53316340-53316341	0.948735	1	0.960005	0.971448	0.988095	0.97619	1
17:53316342-53316343	0.980583	1	0.990566	0.993506	0.970166	1	1
17:53316351-53316352	0.977273	1	0.981132	0.970588	0.982071	0.97619	1
17:53316356-53316357	0.992424	0.9375	0.966685	0.960526	0.933878	1	1
17:53320381-53320382	1	1	0.982143	0.984375	1	1	1
17:53320405-53320406	1	1	0.982143	1	1	1	1
17:53320514-53320515	1	1	0.944444	0.96875	1	1	1
17:53320906-53320907	1	1	0.944444	0.959459	1	1	1
17:53320914-53320915	1	0.833333	1	1	0.96875	1	1
17:53320923-53320924	0.975	1	0.985714	1	1	1	1
17:53320932-53320933	1	1	0.942017	0.959459	1	1	1
17:53321472-53321473	0.977273	1	0.99505	1	1	0.978022	1
17:53321484-53321485	0.992647	1	0.97614	0.982301	0.993151	0.92033	1
17:53321491-53321492	0.985294	1	0.98255	0.950014	1	0.95261	1
17:53321709-53321710	1	1	1	1	0.95	0.979167	1
17:53321712-53321713	1	1	0.980769	0.984375	1	1	1
17:53321761-53321762	1	1	1	1	1	0.964286	1
17:53321768-53321769	1	1	1	0.984375	0.98	0.9375	1
18:10410-10411	0.988636	0.966667	1	1	0.964286	0.865497	1
18:10416-10417	1	1	0.992537	0.97619	0.964286	0.988889	1
18:41030-41031	0.986667	1	0.985437	1	1	0.994624	1
18:41035-41036	1	1	0.963759	0.995	0.985294	0.994681	1
18:41037-41038	0.988506	0.98913	0.985981	0.985	0.996403	1	1
18:41039-41040	0.969987	0.98913	1	1	0.996377	0.994681	1
18:41041-41042	0.975734	0.978261	0.981308	0.995	1	0.982319	1
18:41053-41054	0.988506	0.934783	0.971963	0.995	0.977941	0.977	1
18:41061-41062	0.982759	1	0.990654	0.995	1	0.994681	1
18:41063-41064	0.994253	0.978261	0.990654	0.994949	1	1	1
18:52110-52111	1	1	1	1	1	0.966667	1
18:58446-58447	1	1	1	0.926065	1	0.961538	1
18:58468-58469	0.931818	1	0.972222	1	0.957143	1	1
18:66509-66510	1	1	0.985294	1	1	0.949911	1
18:66512-66513	1	1	0.9875	0.988372	0.975	0.988372	1
18:69375-69376	0.944444	1	0.961487	0.982759	0.908467	0.965517	1
18:69384-69385	0.958333	1	1	1	0.978261	1	1
18:74923-74924	1	1	0.986487	0.985714	1	0.96875	1
18:75168-75169	1	1	0.984848	0.981481	0.972222	0.956897	1
18:75184-75185	0.990196	1	1	0.962963	0.993056	0.947368	1
18:75188-75189	0.969512	0.921053	0.972222	1	0.911706	0.974138	1
18:75193-75194	1	1	1	0.981481	0.993056	0.868227	1
18:76917-76918	0.984375	1	1	1	1	0.987179	1
18:76935-76936	1	0.888889	0.976042	0.984127	0.972222	0.966667	1
18:77191-77192	0.955882	1	0.988095	0.96	1	1	1
18:77208-77209	1	1	0.94186	1	0.933333	0.863426	1
18:95623-95624	0.958333	1	1	0.934874	0.97619	0.953922	1
18:102220-102221	0.864286	1	1	0.983333	1	1	1
18:117786-117787	1	1	0.955556	1	0.95	1	1
18:118760-118761	0.961538	0.961538	1	1	1	0.970588	1
18:118781-118782	0.948276	1	1	0.979167	0.975	0.970588	1
18:118808-118809	1	1	1	1	0.95	1	1
18:127152-127153	0.987179	0.9375	1	1	1	0.935714	1
18:127204-127205	1	0.9	0.972222	1	1	1	1
18:127218-127219	1	1	0.954545	1	1	1	1
18:127236-127237	0.958333	0.909091	0.977273	1	0.9375	1	1
18:127380-127381	1	0.8	1	1	1	1	1
18:127383-127384	1	0.8	1	1	1	1	1
18:127386-127387	0.973684	0.8	0.964286	1	1	1	1
18:127407-127408	1	0.8	0.964286	1	1	1	1
18:127413-127414	1	0.8	1	1	1	0.972222	1
18:127416-127417	0.966667	0.72	1	0.966667	1	1	1
18:149043-149044	1	1	0.982759	1	1	1	1
18:149047-149048	1	1	0.980769	1	1	1	1
18:149049-149050	1	1	1	1	1	1	1
18:168504-168505	0.982759	1	0.98295	1	0.986111	1	1
18:168512-168513	1	0.878049	0.948315	0.97561	0.98	1	1
18:168530-168531	0.991379	0.756098	0.969697	0.974359	1	0.989796	1
18:168550-168551	0.980519	1	0.992958	1	0.98	0.959184	1
18:203757-203758	0.97096	1	1	1	0.934874	0.963415	1
18:237933-237934	1	0.961538	1	1	0.966667	0.97619	1
18:244363-244364	0.934135	0.977011	0.972222	0.99	0.988889	0.926744	1
18:261840-261841	0.994318	0.947368	1	0.984848	1	0.964532	1
18:261984-261985	1	0.7	1	1	0.959184	0.933269	1
18:272210-272211	0.993333	1	0.957999	0.959314	0.93125	0.850118	1
18:272234-272235	0.983173	1	0.953247	1	0.916936	0.810879	1
18:272243-272244	1	0.964286	0.935065	0.963235	0.93125	0.855401	1
18:272259-272260	0.980769	1	0.968831	0.955882	0.90579	0.927991	1
18:272276-272277	0.956522	1	1	1	1	0.978261	1
18:272309-272310	1	1	0.96875	0.986487	1	0.978261	1
18:304748-304749	1	1	1	0.948276	1	0.983333	1
18:304772-304773	1	1	0.948276	0.965517	1	1	1
18:304873-304874	1	1	0.942857	0.983607	0.95	0.986111	1
18:304876-304877	0.983871	1	0.986842	0.958743	0.966667	0.972222	1
18:304913-304914	0.983871	1	0.958271	0.900273	1	0.972222	1
18:304916-304917	0.96464	0.944444	1	0.983607	0.983333	0.972222	1
18:310239-310240	0.956522	1	0.947368	1	1	1	1
18:311609-311610	1	0.974359	0.985714	0.984158	1	0.992188	1
18:317886-317887	0.958333	0.925926	1	0.954545	0.978723	1	1
18:325872-325873	1	1	0.976623	1	1	0.944444	1
18:340345-340346	1	1	0.966667	1	0.957143	1	1
18:340367-340368	1	1	1	1	0.971429	0.9375	1
18:340383-340384	0.961538	1	1	0.933333	0.947619	1	1
18:341493-341494	1	0.9	0.966276	0.969715	0.968371	0.96088	1
18:346261-346262	1	1	0.970588	1	0.968864	1	1
18:346275-346276	1	1	0.964286	0.989583	1	0.982143	1
18:346289-346290	0.984848	1	0.940526	0.95214	1	0.985714	1
18:346292-346293	0.984848	1	0.987179	0.979167	1	1	1
18:346399-346400	0.984848	1	0.983474	0.987462	0.98125	0.989247	1
18:346407-346408	1	0.928571	0.996269	0.99163	0.966667	0.951252	1
18:346412-346413	0.976415	1	0.976957	0.995868	0.99375	0.951613	1
18:346414-346415	0.966981	1	0.988806	0.974786	0.99375	0.987048	1
18:346417-346418	0.956779	1	0.976303	0.991525	0.995868	0.986931	1
18:346422-346423	0.976415	1	0.988151	0.983471	0.9875	0.994624	1
18:346436-346437	0.981132	0.988095	0.983111	0.958047	0.911002	0.994565	1
18:346986-346987	0.969697	1	0.961294	1	0.982759	1	1
18:347008-347009	1	0.944444	0.963003	0.981013	0.982759	0.971429	1
18:347498-347499	0.994898	1	0.960171	1	1	0.975	1
18:347511-347512	0.958547	1	0.976744	1	0.988372	1	1
18:347513-347514	0.988889	0.962264	0.9875	0.986487	0.988372	0.961538	1
18:347522-347523	1	1	0.953488	1	1	1	1
18:347528-347529	0.988889	1	1	1	1	1	1
18:347534-347535	0.990385	1	0.9875	0.986487	1	0.980769	1
18:347537-347538	0.96485	1	0.9875	1	0.988372	1	1
18:347539-347540	0.984081	1	0.9625	0.959459	1	0.95	1
18:347547-347548	0.936004	1	0.976744	0.982143	0.988372	1	1
18:347632-347633	0.991071	1	0.98223	0.986842	1	0.933333	1
18:347637-347638	0.90873	0.970149	0.935049	1	0.89357	0.958333	1
18:347644-347645	0.982143	0.970149	0.910603	1	0.987805	0.975	1
18:347646-347647	0.982143	0.910448	0.938113	0.992754	0.977273	0.925	1
18:347659-347660	0.968849	0.984615	0.971814	1	0.919623	0.866667	1
18:347663-347664	0.962103	0.970149	0.956779	0.985507	0.977273	1	1
18:347665-347666	0.895436	0.985075	0.939338	0.971014	0.963415	0.95	1
18:347673-347674	0.990741	1	0.960172	0.986842	1	1	1
18:352581-352582	0.892774	0.884615	0.962963	1	1	1	1
18:379292-379293	1	0.983871	0.981481	0.989362	1	1	1
18:387634-387635	0.993902	0.956989	1	0.973419	1	0.982759	1
18:387656-387657	0.988235	0.940594	0.980944	0.969136	0.974684	0.978448	1
18:387679-387680	0.970588	0.960396	0.992308	1	0.969108	0.991379	1
18:390168-390169	0.981531	0.969697	0.960998	0.964223	0.987149	0.970222	1
18:390269-390270	0.964286	1	0.95	0.969388	1	0.961584	1
18:390293-390294	0.977273	0.94	0.941223	1	0.957768	0.972222	1
18:391071-391072	1	0.933333	0.984848	1	1	0.869748	1
18:391087-391088	1	1	0.985294	0.974206	1	0.869748	1
18:391095-391096	1	1	1	1	0.938889	0.89916	1
18:391105-391106	1	1	0.985294	0.964286	1	0.946429	1
18:391107-391108	0.966667	1	0.970588	1	1	0.887605	1
18:392552-392553	0.988889	1	0.992424	0.974347	0.985294	0.949153	1
18:392781-392782	0.992917	0.907692	0.985916	0.970483	0.994565	0.984482	1
18:392807-392808	0.985577	1	0.995575	0.946966	0.98913	0.994253	1
18:392817-392818	0.978797	1	0.987113	0.961807	0.994565	0.937291	1
18:392949-392950	1	1	0.947368	1	1	0.920259	1
18:404342-404343	1	1	0.95561	1	0.957944	0.952974	1
18:404357-404358	0.981132	1	0.969345	0.98913	1	0.959596	1
18:435990-435991	0.97625	1	1	0.990099	0.965517	0.964461	1
18:441194-441195	0.980484	1	1	0.996212	0.969697	0.969388	1
18:454150-454151	1	1	0.944444	1	0.96875	0.96875	1
18:454193-454194	1	1	1	0.98	1	0.96875	1
18:480328-480329	1	0.805556	0.922201	0.986111	0.982759	0.957018	1
18:480351-480352	0.877778	0.944444	0.951613	1	1	1	1
18:480392-480393	1	0.969697	1	1	0.97561	0.9875	1
18:480399-480400	0.985294	1	1	1	1	0.982143	1
18:480415-480416	0.955294	0.885714	0.972222	0.906625	0.97561	0.966681	1
18:480426-480427	1	0.942857	0.984848	1	0.952776	0.963415	1
18:480430-480431	0.970588	0.828571	1	0.953704	0.968085	0.964286	1
18:480434-480435	0.985294	1	1	0.983699	0.978723	1	1
18:482378-482379	1	1	0.973684	1	1	1	1
18:482414-482415	1	1	0.973684	1	0.983333	0.987805	1
18:492120-492121	0.944231	0.967742	1	1	0.97561	0.98	1
18:492130-492131	0.855797	0.939394	0.990909	0.991228	1	1	1
18:492483-492484	1	1	0.976455	0.984375	1	0.939943	1
18:524527-524528	1	1	0.96875	0.978261	1	0.97619	1
18:560713-560714	0.985507	1	0.986842	0.970143	1	0.976744	1
18:560727-560728	1	1	0.970588	0.955882	1	0.958887	1
18:560736-560737	0.938889	1	0.916176	0.947861	1	0.973214	1
18:575848-575849	0.914286	0.916667	1	0.96875	1	1	1
18:634762-634763	0.919137	0.906977	0.947593	0.959459	1	1	1
18:634773-634774	1	0.916667	0.958333	0.988372	0.951219	1	1
18:634778-634779	0.982456	0.9375	1	0.961345	0.989796	0.934829	1
18:634804-634805	0.991071	0.818182	0.977273	1	0.989796	0.958333	1
18:655308-655309	0.976744	1	0.989362	0.98	1	1	1
18:655317-655318	1	1	1	0.95	1	1	1
18:655326-655327	1	1	0.989362	1	0.971154	0.985714	1
18:655388-655389	0.96875	1	1	1	1	1	1
18:655407-655408	1	1	0.96875	1	1	1	1
18:655420-655421	1	0.75	1	1	0.979167	1	1
18:666219-666220	1	0.761905	0.851449	0.956539	0.954545	0.921429	1
18:673816-673817	0.878571	1	0.98	1	0.944444	0.971429	1
18:673914-673915	0.914286	1	1	0.948718	0.982759	0.945946	1
18:673940-673941	1	0.933333	1	0.984848	1	0.932432	1
18:673950-673951	0.960526	1	0.969444	0.956876	1	0.945946	1
18:673982-673983	1	0.875	1	0.964286	0.954545	1	1
18:674006-674007	0.958333	0.9375	1	1	1	0.96	1
18:674026-674027	0.941176	1	1	1	1	1	1
18:680209-680210	0.982143	1	1	1	1	1	1
18:680218-680219	0.983871	1	1	1	1	1	1
18:680234-680235	0.983871	0.892857	0.960526	1	1	0.98	1
18:700113-700114	0.919312	0.979592	0.989583	0.993506	0.949145	0.951974	1
18:707823-707824	0.991379	1	0.987952	1	0.984375	0.954406	1
18:728588-728589	0.919591	1	1	0.95743	1	0.912879	1
18:768045-768046	1	1	0.944327	1	0.990385	0.903986	1
18:836396-836397	0.964286	1	0.947368	0.988636	1	0.9323	1
18:836417-836418	0.96424	1	0.977273	1	0.988636	0.910594	1
18:852182-852183	0.984375	0.969697	0.984375	0.912709	0.930361	0.964286	1
18:856104-856105	0.960203	1	0.985294	1	0.955882	0.945946	1
18:870974-870975	0.935897	0.947368	1	0.989583	1	0.979167	1
18:870985-870986	0.935897	0.894737	1	0.953869	1	1	1
18:870990-870991	0.961538	0.947368	0.988372	0.989583	0.972222	1	1
18:871002-871003	1	0.947368	0.984375	0.952381	0.964286	1	1
18:875897-875898	0.965116	1	0.984848	1	1	0.944444	1
18:876061-876062	0.866429	1	1	0.954545	1	0.936594	1
18:901300-901301	0.975806	0.962264	0.96875	0.990991	1	0.924352	1
18:901314-901315	0.948616	1	0.970908	0.967963	0.982889	0.907012	1
18:901321-901322	1	1	0.930307	0.986318	0.934906	0.907012	1
18:901424-901425	0.969532	1	0.985507	1	0.938403	0.87	1
18:907055-907056	1	0.987805	0.986111	0.969618	1	0.960526	1
18:907065-907066	0.967391	0.977011	0.968814	0.95626	0.948218	0.953947	1
18:907080-907081	0.970202	0.988506	0.967284	0.977612	0.976623	0.973684	1
18:907091-907092	0.978261	1	0.987832	0.977612	0.977064	0.967105	1
18:914413-914414	0.980769	0.892857	0.953568	1	1	0.957143	1
18:914436-914437	0.982759	1	1	1	1	0.985714	1
18:914449-914450	0.965517	1	0.971429	0.939024	0.983871	0.957143	1
18:914460-914461	0.982759	1	1	0.987805	0.935484	0.957143	1
18:914462-914463	0.965517	0.928571	0.985294	1	0.983871	0.957143	1
18:914527-914528	1	0.958333	1	1	0.954545	0.966667	1
18:914546-914547	1	0.958333	0.966667	1	1	0.966667	1
18:914571-914572	1	1	0.966667	0.981481	1	0.966667	1
18:964338-964339	0.962076	0.956522	0.987805	0.953125	0.983333	0.890015	1
18:964359-964360	0.939708	0.958333	0.963505	0.984375	1	0.917042	1
18:964582-964583	1	1	1	0.985294	1	0.783333	1
18:975359-975360	1	1	0.958333	1	0.95	0.930288	1
18:1003348-1003349	0.981481	1	0.958333	1	0.952381	0.877841	1
18:1003379-1003380	0.962963	1	0.981132	1	1	0.877841	1
18:1003384-1003385	0.981481	1	0.963539	0.982759	1	0.984375	1
18:1006181-1006182	1	1	0.979167	1	0.886728	0.948718	1
18:1006225-1006226	1	0.962264	0.981818	1	1	1	1
18:1054096-1054097	0.934874	0.888889	1	0.94375	1	0.920588	1
18:1054120-1054121	1	1	1	1	1	0.975	1
18:1064339-1064340	0.988889	1	0.990566	0.992647	1	1	1
18:1064361-1064362	0.945158	1	1	1	0.971092	0.976541	1
18:1097550-1097551	1	1	0.9875	0.984848	1	0.982143	1
18:1097563-1097564	0.992958	1	0.991071	1	0.984615	0.982143	1
18:1097566-1097567	0.985916	1	0.991071	0.983871	0.969231	1	1
18:1097583-1097584	0.992958	0.924528	0.991071	0.98436	0.987357	0.947044	1
18:1112782-1112783	1	0.714286	1	1	0.954545	1	1
18:1112797-1112798	1	1	1	0.972222	1	1	1
18:1113081-1113082	0.988636	1	1	0.980263	0.952691	0.959048	1
18:1113087-1113088	0.994624	0.943396	0.97228	0.969846	0.993976	0.947	1
18:1113103-1113104	0.994624	0.962264	0.985257	0.975055	0.963303	0.948216	1
18:1120886-1120887	1	0.8	1	1	0.977778	1	1
18:1120890-1120891	1	1	1	0.958333	0.977261	0.982143	1
18:1120909-1120910	0.982759	1	1	1	0.966667	0.941176	1
18:1136867-1136868	0.967535	0.989796	0.99093	0.948842	0.96875	0.982759	1
18:1136879-1136880	0.966216	1	0.95279	0.953893	1	1	1
18:1136974-1136975	0.993333	0.880952	0.983607	0.993506	0.988636	0.962567	1
18:1137001-1137002	0.963745	1	0.992064	0.971698	0.979167	0.932264	1
18:1142053-1142054	0.977273	0.826087	0.981818	0.970546	1	0.887719	1
18:1142056-1142057	0.988636	1	0.990909	1	1	1	1
18:1142062-1142063	1	0.956522	0.981818	0.96875	1	1	1
18:1146658-1146659	1	0.984375	0.990385	0.994792	0.93937	0.943603	1
18:1146697-1146698	1	0.940299	0.97189	0.989583	0.980263	0.940236	1
18:1146706-1146707	0.987952	1	0.981308	0.994792	0.965294	0.958754	1
18:1151158-1151159	1	1	0.954545	1	0.929975	0.957143	1
18:1157439-1157440	0.948951	1	0.96787	0.993333	1	0.944153	1
18:1157448-1157449	0.941667	0.951613	0.989247	0.986577	0.977273	0.927253	1
18:1157477-1157478	0.946443	0.951613	0.995098	0.993243	0.994318	0.890329	1
18:1159592-1159593	1	1	0.965517	0.992537	0.995536	0.952882	1
18:1169360-1169361	0.991379	1	0.975277	0.98913	1	0.981132	1
18:1176060-1176061	1	1	0.887701	1	0.983333	0.970588	1
18:1176337-1176338	0.961485	1	1	1	0.957447	1	1
18:1176341-1176342	0.953125	0.958333	0.961538	1	0.97192	0.970588	1
18:1176346-1176347	0.947368	1	0.96875	0.965517	0.989362	0.932663	1
18:1180858-1180859	0.992857	0.909091	0.979472	0.98	0.960524	0.988372	1
18:1180866-1180867	1	1	0.994048	0.985	0.98125	0.949104	1
18:1180882-1180883	0.976923	0.985714	0.978896	0.967222	0.974012	0.985916	1
18:1180890-1180891	0.976562	0.971429	0.974567	0.985	0.961727	1	1
18:1180894-1180895	0.921235	1	1	1	0.970833	0.897619	1
18:1183438-1183439	0.975	1	1	0.983333	0.992064	0.945513	1
18:1192248-1192249	1	1	1	0.94	1	0.920341	1
18:1192251-1192252	1	1	0.944444	1	1	0.972973	1
18:1192270-1192271	0.958333	0.85	0.819444	0.98	0.939167	0.959459	1
18:1192688-1192689	1	1	1	0.947368	0.978723	0.972222	1
18:1192701-1192702	1	0.951219	0.971698	0.969231	1	0.984848	1
18:1192714-1192715	0.990566	0.951219	0.990566	0.982456	0.987013	0.984848	1
18:1192723-1192724	1	0.951219	0.990566	0.992308	0.987013	1	1
18:1192726-1192727	1	0.951219	0.952104	0.983536	1	0.940657	1
18:1192730-1192731	0.95283	0.902439	0.980769	0.991228	1	0.969697	1
18:1213982-1213983	1	0.933333	0.932222	0.969601	0.971154	0.914103	1
18:1236240-1236241	0.993902	1	1	0.991936	1	0.951613	1
18:1236271-1236272	0.993421	1	0.976923	1	0.980392	0.967742	1
18:1236873-1236874	0.943681	1	0.970588	1	1	0.941816	1
18:1237142-1237143	0.98	0.881356	0.94194	1	0.981599	0.981311	1
18:1237162-1237163	0.917514	0.95082	0.969005	1	0.97541	0.994624	1
18:1237164-1237165	0.977799	1	0.947555	0.959704	0.95082	0.920363	1
18:1237191-1237192	0.960108	0.934426	0.955491	0.978571	0.970308	0.947749	1
18:1264987-1264988	1	1	1	1	1	1	1
18:1264999-1265000	1	1	0.954545	1	0.973684	1	1
18:1279010-1279011	0.953488	1	0.990385	0.96958	0.97619	0.978261	1
18:1279028-1279029	0.956522	1	0.954346	0.992308	0.928885	0.954451	1
18:1279034-1279035	1	1	0.991071	1	0.973684	0.978261	1
18:1279045-1279046	0.956522	0.909091	0.982143	0.992308	0.988095	0.988095	1
18:1279066-1279067	1	1	1	1	0.984536	0.977778	1
18:1279073-1279074	0.976744	0.941176	0.990385	0.982759	1	0.904167	1
18:1279075-1279076	0.979167	0.941176	1	1	1	0.955556	1
18:1279085-1279086	0.96233	0.941176	1	1	0.963756	0.935417	1
18:1279095-1279096	0.988372	1	1	0.982759	1	0.924306	1
18:1279101-1279102	0.952519	1	1	1	1	0.935417	1
18:1279106-1279107	0.940891	1	1	1	0.984375	0.977778	1
18:1281452-1281453	1	1	1	1	0.980769	0.972222	1
18:1281462-1281463	1	0.666667	0.954545	1	0.954453	0.972222	1
18:1281469-1281470	1	1	0.964286	0.97619	1	0.972222	1
18:1281478-1281479	0.944444	1	1	1	0.980769	0.972222	1
18:1296499-1296500	0.937215	0.986842	0.933125	0.931319	0.994444	0.983871	1
18:1304563-1304564	0.962963	1	0.972222	1	1	1	1
18:1304612-1304613	0.983871	1	1	1	0.961339	0.941667	1
18:1304708-1304709	0.993976	1	1	0.97973	0.970412	0.96382	1
18:1304721-1304722	0.945361	0.964286	0.989011	1	0.975	0.98191	1
18:1304728-1304729	0.953378	0.97619	0.978022	1	0.98125	0.974576	1
18:1304744-1304745	0.993151	1	0.978022	0.97973	1	0.942308	1
18:1367102-1367103	0.972222	1	0.919444	1	0.996183	0.944486	1
18:1367615-1367616	1	0.980952	0.981974	0.95533	0.97807	0.990741	1
18:1367629-1367630	0.979592	1	0.941812	0.957992	0.986523	0.945946	1
18:1367660-1367661	0.939342	0.953704	0.948305	0.989933	0.995496	0.981481	1
18:1367662-1367663	0.974065	0.962963	0.961827	0.989933	0.995455	0.949449	1
18:1367783-1367784	0.961207	0.98374	0.97766	0.996599	0.992537	0.983242	1
18:1384270-1384271	1	0.941176	1	0.975	0.956522	0.960526	1
18:1410917-1410918	0.979167	0.953846	1	0.885621	1	1	1
18:1410926-1410927	0.993243	0.985507	0.988889	0.958333	1	0.942213	1
18:1425941-1425942	0.995	0.948718	1	0.990196	0.967089	0.929367	1
18:1425948-1425949	1	0.951219	0.980824	0.990196	0.995902	0.99	1
18:1425955-1425956	0.97561	0.878049	0.96946	0.990196	0.922373	0.967342	1
18:1425960-1425961	0.963415	0.926829	0.992188	0.94542	0.940119	0.973671	1
18:1425976-1425977	0.930396	1	0.941041	0.990196	0.964509	0.961928	1
18:1433005-1433006	1	0.933333	0.962963	1	0.982759	0.914286	1
18:1463058-1463059	0.95	1	0.956522	0.977273	1	0.978261	1
18:1463298-1463299	1	1	0.975	0.981481	1	0.955556	1
18:1463307-1463308	1	1	0.972222	1	1	0.955556	1
18:1498355-1498356	1	1	0.979167	1	1	1	1
18:1498359-1498360	0.978261	0.952381	1	1	1	0.992958	1
18:1500512-1500513	0.954545	1	1	0.969697	1	1	1
18:1500527-1500528	1	0.88	0.954981	0.939394	1	0.972222	1
18:1501253-1501254	0.96988	0.935484	0.996154	1	0.981707	0.934711	1
18:1501299-1501300	0.988506	0.94898	0.994681	0.962517	0.962963	0.938682	1
18:1516960-1516961	1	1	0.982759	1	0.983871	0.971698	1
18:1516971-1516972	0.972973	0.837838	1	1	1	0.990566	1
18:1516984-1516985	0.986487	1	1	1	0.967742	0.990566	1
18:1516996-1516997	0.961345	0.972973	0.985714	0.977273	0.983871	0.962264	1
18:1517004-1517005	0.949717	1	0.969048	0.977273	1	0.990566	1
18:1521933-1521934	0.990566	0.914894	0.987805	0.949153	0.990741	0.907738	1
18:1533494-1533495	1	0.913043	1	0.96875	0.86244	0.9875	1
18:1533528-1533529	0.982143	1	0.969245	1	1	0.926786	1
18:1533539-1533540	1	0.961538	0.945946	0.975	0.979167	1	1
18:1539606-1539607	0.980951	0.98	1	1	0.986842	0.992064	1
18:1539619-1539620	0.955823	1	0.975663	0.992188	0.986842	0.984127	1
18:1539622-1539623	0.863587	0.980392	0.857039	0.984375	0.978295	0.912698	1
18:1539638-1539639	0.845963	0.980392	0.867677	0.94308	0.991453	0.968254	1
18:1542262-1542263	1	0.909091	1	1	1	0.919872	1
18:1547332-1547333	1	1	1	1	1	0.854167	1
18:1547362-1547363	1	1	1	0.941176	1	1	1
18:1599760-1599761	1	1	1	1	1	0.992424	1
18:1599767-1599768	0.938003	0.983333	0.94552	0.988372	0.968254	0.992424	1
18:1616990-1616991	0.963602	0.927536	0.962121	0.950533	0.972826	0.947368	1
18:1617017-1617018	1	1	0.986299	0.991304	0.989474	0.969601	1
18:1641429-1641430	1	0.6	1	1	1	0.895588	1
18:1641438-1641439	1	1	1	1	1	0.895588	1
18:1641466-1641467	0.98	1	0.97619	0.934783	0.9875	0.920588	1
18:1641475-1641476	1	1	1	1	1	0.975	1
18:1641905-1641906	1	1	1	0.984848	0.985714	0.98	1
18:1641917-1641918	1	1	0.977273	0.984848	1	0.98	1
18:1641947-1641948	0.954545	0.944444	1	1	0.971429	0.958333	1
18:1683644-1683645	0.982353	1	1	0.948147	1	0.974359	1
18:1683682-1683683	0.970559	1	0.990741	0.990291	0.979167	0.961538	1
18:1683901-1683902	1	1	1	0.95	0.979167	0.95	1
18:1710740-1710741	1	1	1	1	0.962429	0.917306	1
18:1710784-1710785	0.988095	0.894737	0.976741	1	0.950406	0.935848	1
18:1731631-1731632	0.977612	0.977778	0.994949	1	1	0.988889	1
18:1731651-1731652	0.96	0.958763	0.986239	1	0.981481	1	1
18:1762421-1762422	0.978493	0.987342	0.975151	0.992857	1	0.919854	1
18:1766998-1766999	1	1	1	0.935223	0.98	0.961538	1
18:1767014-1767015	0.966667	1	1	0.935223	0.94	0.873077	1
18:1791753-1791754	0.97619	0.938272	0.97258	0.98445	1	0.925926	1
18:1791784-1791785	0.913053	0.917647	0.974465	0.992647	0.921031	0.940152	1
18:1791896-1791897	1	1	0.953463	0.974359	0.990196	0.986842	1
18:1791927-1791928	1	1	0.968085	0.948718	0.972222	0.960526	1
18:1804519-1804520	0.891176	1	0.958333	0.886752	0.956555	0.979167	1
18:1876921-1876922	1	1	0.984375	0.935776	0.982138	0.981132	1
18:1876948-1876949	1	0.888889	0.96875	0.9875	0.887374	0.962264	1
18:1908232-1908233	1	0.956522	1	1	1	0.98	1
18:1912383-1912384	0.938031	1	0.968981	1	0.974138	0.989362	1
18:1912401-1912402	1	0.921348	0.959165	0.949689	0.991379	0.943182	1
18:1912405-1912406	0.949765	1	0.988506	1	1	1	1
18:1912407-1912408	0.98913	1	0.994253	0.992754	0.972727	0.965909	1
18:1918939-1918940	0.996552	1	0.963999	0.98	1	1	1
18:1918943-1918944	0.975962	1	1	1	0.961538	0.917421	1
18:1919061-1919062	1	1	1	1	0.961538	0.973684	1
18:1926900-1926901	0.992857	1	0.982143	1	0.9375	0.858333	1
18:1926912-1926913	0.992958	0.938775	0.990741	0.944444	1	0.858333	1
18:1926914-1926915	0.992958	1	0.964158	1	1	0.858333	1
18:1928968-1928969	0.987952	1	0.996094	0.978261	0.979167	0.985916	1
18:1928980-1928981	0.989362	1	0.969148	0.935513	0.989583	0.974804	1
18:1928982-1928983	0.931012	1	0.981343	0.98913	0.989362	0.964789	1
18:1951118-1951119	1	1	0.9375	1	0.97	0.954545	1
18:1951150-1951151	0.970143	1	0.968636	0.963415	0.96	0.89899	1
18:1971427-1971428	0.911449	0.983051	0.966358	0.991936	0.981481	0.978261	1
18:1971579-1971580	0.97973	0.975309	0.98	1	0.971429	0.96	1
18:1971603-1971604	0.994186	0.976744	0.987179	0.983051	0.985714	0.939048	1
18:1971723-1971724	0.971698	0.970588	0.987342	0.990741	0.98	0.984615	1
18:1971877-1971878	1	1	1	0.977273	0.919872	0.948276	1
18:1972019-1972020	1	0.917431	0.971264	0.992647	0.965467	0.963574	1
18:1972856-1972857	0.950305	1	1	1	0.981424	0.992308	1
18:1988636-1988637	1	0.794118	0.975	0.968085	0.926842	0.98	1
18:2002487-2002488	0.98913	0.952381	1	1	1	1	1
18:2002509-2002510	0.979592	1	0.975	0.959459	0.94244	0.973684	1
18:2004486-2004487	0.949868	1	0.973684	0.912821	1	0.947555	1
18:2004499-2004500	0.940179	1	0.990385	0.973504	1	0.947832	1
18:2005987-2005988	0.990385	1	1	1	0.971562	0.951613	1
18:2006036-2006037	0.963882	1	0.992754	0.974359	0.981936	1	1
18:2014804-2014805	0.983871	1	0.979167	0.984375	1	0.930155	1
18:2014818-2014819	0.984375	1	0.957853	0.934783	1	0.884701	1
18:2014842-2014843	1	0.918919	0.957853	1	1	0.987805	1
18:2014844-2014845	1	1	1	0.978261	0.990196	0.963415	1
18:2022199-2022200	0.97541	1	0.973635	0.992424	0.980308	0.957831	1
18:2022222-2022223	0.960938	0.966667	0.990566	0.963853	1	0.95988	1
18:2022234-2022235	0.960938	0.966667	0.987013	1	0.928308	0.94619	1
18:2022237-2022238	0.945312	0.983333	0.954816	0.985281	0.961538	0.97619	1
18:2022245-2022246	0.932492	0.916667	0.961652	0.86039	0.854154	0.897959	1
18:2035804-2035805	1	0.785714	1	1	1	1	1
18:2063853-2063854	1	0.9375	1	0.991525	1	1	1
18:2063856-2063857	1	1	0.984375	0.991525	1	1	1
18:2063859-2063860	1	0.969697	1	0.974576	1	1	1
18:2063864-2063865	0.989583	1	0.983333	0.983051	0.983696	1	1
18:2063902-2063903	0.989583	1	0.984375	0.95098	1	1	1
18:2063988-2063989	1	1	0.980769	1	0.95	0.95	1
18:2087526-2087527	1	1	0.989583	0.993243	0.975904	0.992308	1
18:2101031-2101032	1	1	0.98	1	1	1	1
18:2101043-2101044	1	1	0.98	0.97619	0.98	0.881944	1
18:2117134-2117135	1	1	0.992308	1	0.968254	0.974138	1
18:2117137-2117138	0.9577	0.947368	0.985294	0.939978	0.884257	0.919974	1
18:2117149-2117150	0.984211	1	0.985149	0.993421	0.984127	0.991379	1
18:2117177-2117178	0.978947	1	0.985149	0.959616	1	0.982759	1
18:2148384-2148385	0.983563	1	0.959698	0.994624	0.963937	0.939353	1
18:2148398-2148399	0.988919	1	0.971972	0.973118	0.987805	0.95667	1
18:2148404-2148405	0.981063	0.956522	1	0.983871	0.988066	0.943587	1
18:2148808-2148809	0.939976	1	0.977273	0.969697	1	1	1
18:2148818-2148819	1	1	0.949495	0.894831	1	1	1
18:2148835-2148836	0.986111	1	0.944444	1	1	0.970588	1
18:2168261-2168262	1	1	0.981297	0.980769	0.969512	0.938708	1
18:2168284-2168285	0.931373	1	0.9719	0.934266	0.960323	0.941667	1
18:2168295-2168296	1	1	0.984375	0.980769	0.939313	0.993056	1
18:2171903-2171904	1	1	1	1	1	0.957143	1
18:2171909-2171910	0.95	1	1	1	1	0.985714	1
18:2171916-2171917	1	0.896552	1	1	0.973684	0.985714	1
18:2214930-2214931	0.959844	1	0.986842	0.97541	0.991525	0.924545	1
18:2214957-2214958	0.967974	0.894737	1	0.97541	0.969893	0.94	1
18:2222729-2222730	1	1	1	1	1	1	1
18:2241899-2241900	0.977273	0.8125	1	0.966667	0.945946	0.96875	1
18:2241906-2241907	0.977273	1	1	1	1	0.980769	1
18:2288894-2288895	0.977273	1	1	1	0.958333	0.819121	1
18:2288924-2288925	1	0.785714	0.982759	1	0.916667	0.932817	1
18:2288970-2288971	0.990566	1	1	1	0.977273	1	1
18:2289004-2289005	1	1	0.991667	0.957143	0.954545	1	1
18:2290591-2290592	0.956522	0.944444	0.956845	1	0.9375	0.911247	1
18:2290619-2290620	1	1	0.984848	0.950463	0.993056	0.945946	1
18:2291350-2291351	1	1	1	1	0.970588	1	1
18:2291359-2291360	0.979592	1	0.96751	1	1	1	1
18:2291363-2291364	1	1	0.965753	0.947059	1	1	1
18:2291370-2291371	1	1	0.986301	0.988889	1	1	1
18:2296300-2296301	0.984375	0.944444	0.982143	1	0.985294	0.930242	1
18:2296325-2296326	0.942857	1	0.981481	0.973684	1	0.942101	1
18:2296343-2296344	1	0.982456	1	1	0.985294	1	1
18:2303573-2303574	0.985714	1	0.968756	0.968983	0.957361	0.979178	1
18:2303577-2303578	0.99	1	0.985714	0.976427	0.989247	0.954257	1
18:2316766-2316767	1	1	0.972222	0.876263	0.96	1	1
18:2326619-2326620	1	0.96	1	1	1	0.9875	1
18:2326622-2326623	0.981481	1	0.983871	1	0.985294	0.98	1
18:2326632-2326633	1	1	0.884409	1	0.904158	1	1
18:2326641-2326642	0.981481	1	1	0.961538	1	0.9425	1
18:2326644-2326645	0.941176	1	1	1	1	0.9875	1
18:2330264-2330265	0.96875	1	1	0.951923	1	0.971698	1
18:2330271-2330272	0.990385	1	0.984848	0.988636	0.952392	0.986842	1
18:2330281-2330282	0.990385	0.933333	0.981481	0.988636	0.990385	0.945382	1
18:2330311-2330312	0.920072	1	1	0.977273	0.990385	0.980263	1
18:2331438-2331439	0.986842	1	1	0.989583	0.986842	0.96875	1
18:2332093-2332094	0.989796	0.933333	1	0.993056	0.983871	0.941776	1
18:2332126-2332127	0.990385	1	0.985714	1	0.991936	0.962902	1
18:2332550-2332551	1	0.885714	0.975714	1	0.960784	0.97619	1
18:2332890-2332891	0.991525	1	0.966667	0.993056	0.946779	0.944048	1
18:2333306-2333307	0.844402	0.894737	0.950397	0.942308	0.971834	0.944444	1
18:2333460-2333461	0.895275	1	1	0.973333	0.99	0.937739	1
18:2341733-2341734	0.988889	1	0.983333	0.971429	1	1	1
18:2341761-2341762	1	0.95	1	0.985714	1	0.96	1
18:2341767-2341768	0.945946	1	0.990566	0.992857	1	0.9175	1
18:2344169-2344170	1	0.933333	1	1	1	1	1
18:2344187-2344188	0.9375	1	1	1	0.978261	0.944626	1
18:2347630-2347631	1	1	1	0.951613	1	1	1
18:2372522-2372523	1	1	1	0.965517	0.951754	0.902381	1
18:2431498-2431499	0.989796	0.966667	0.94127	1	0.982143	0.961397	1
18:2431513-2431514	0.912167	1	0.947115	0.990741	0.982143	0.955882	1
18:2431538-2431539	1	1	0.967308	1	0.973214	0.992647	1
18:2442503-2442504	0.992958	0.870968	1	1	0.992857	0.992188	1
18:2442506-2442507	0.922533	0.957143	1	0.989362	0.971386	0.986667	1
18:2442516-2442517	0.987013	0.971429	1	1	1	0.984375	1
18:2446067-2446068	0.986111	1	1	0.935897	0.968085	0.959459	1
18:2446070-2446071	0.986842	1	0.957143	0.974359	0.968085	0.986487	1
18:2446080-2446081	0.973684	0.970588	0.985714	1	1	0.918919	1
18:2446082-2446083	1	1	0.938095	0.987179	0.968085	0.986487	1
18:2446091-2446092	0.973684	1	1	1	0.966634	1	1
18:2446093-2446094	1	1	1	1	1	1	1
18:2446097-2446098	1	0.941176	0.985714	0.987179	1	1	1
18:2446099-2446100	0.971154	1	0.966667	0.987179	0.966634	0.972973	1
18:2446106-2446107	0.986842	1	0.957143	0.961538	1	1	1
18:2446108-2446109	0.973684	1	0.966667	1	1	1	1
18:2446116-2446117	0.947368	1	1	0.882591	1	0.959459	1
18:2451144-2451145	1	0.837838	1	0.977038	1	0.948276	1
18:2451175-2451176	0.989796	0.820513	0.960149	0.947368	0.960376	0.912562	1
18:2493688-2493689	0.945455	1	1	0.982955	0.988393	0.981606	1
18:2493719-2493720	1	1	0.974576	0.954154	0.982759	0.985623	1
18:2504219-2504220	0.979159	0.963636	0.929293	0.979167	0.981021	0.95877	1
18:2504243-2504244	0.973846	0.93913	0.960566	0.970395	0.972474	0.914627	1
18:2536902-2536903	0.953922	0.857143	1	1	0.941176	0.916667	1
18:2536926-2536927	0.937255	1	1	1	0.963126	0.953704	1
18:2536932-2536933	0.887255	1	1	1	1	1	1
18:2537964-2537965	0.981481	1	0.991667	0.955154	0.96	0.969168	1
18:2537993-2537994	0.982143	1	1	0.986385	0.985	0.977273	1
18:2546332-2546333	0.982331	1	0.982809	0.971859	0.974892	0.943933	1
18:2566240-2566241	1	1	1	0.981481	0.978261	1	1
18:2591497-2591498	0.991885	0.917808	0.985714	0.951813	0.980017	0.936541	1
18:2607312-2607313	1	1	0.987805	0.973684	1	0.935076	1
18:2607442-2607443	0.972222	1	1	1	1	0.972222	1
18:2607734-2607735	1	0.955556	0.987805	0.988889	0.969818	0.948192	1
18:2607751-2607752	0.987805	0.978723	0.959611	0.988889	0.992754	0.971896	1
18:2607759-2607760	0.987805	1	0.9533	0.944444	0.969411	0.970919	1
18:2607765-2607766	0.963415	1	0.970249	0.977778	0.976658	0.973118	1
18:2607773-2607774	1	0.975	1	0.962963	0.971014	0.969697	1
18:2607780-2607781	0.846001	0.87234	0.84295	0.988889	0.983904	0.981672	1
18:2644108-2644109	0.964286	1	0.930705	1	1	1	1
18:2644122-2644123	1	1	0.967134	0.985714	0.987805	0.911111	1
18:2644145-2644146	1	1	0.965517	1	0.963415	0.944444	1
18:2644161-2644162	0.960406	0.972477	0.984099	0.992701	0.968066	0.975694	1
18:2644166-2644167	0.980159	0.973451	0.980315	0.996241	0.984791	0.993056	1
18:2644168-2644169	0.938745	1	0.971955	0.973737	0.976714	0.973293	1
18:2644179-2644180	0.947799	1	0.970575	0.985072	0.956966	0.933766	1
18:2666079-2666080	0.955128	0.925926	0.986487	0.969388	1	0.933125	1
18:2666103-2666104	0.987179	1	0.986487	1	0.990196	0.986487	1
18:2666110-2666111	1	1	0.986487	0.969976	1	0.959459	1
18:2689982-2689983	0.984375	1	0.985714	1	1	0.931034	1
18:2692293-2692294	1	1	0.939103	1	1	1	1
18:2692625-2692626	0.954789	1	1	1	0.980952	1	1
18:2692638-2692639	0.990385	1	0.973454	0.950229	1	0.968481	1
18:2692651-2692652	0.946985	1	1	0.991525	0.980769	0.982759	1
18:2692665-2692666	0.990385	1	0.989583	0.975114	1	0.936054	1
18:2693599-2693600	1	1	1	0.926535	0.934426	0.977273	1
18:2696956-2696957	0.968198	0.991667	0.972533	0.995204	0.991622	0.943182	1
18:2734672-2734673	1	1	0.991883	0.991936	0.988506	0.99569	1
18:2734683-2734684	0.975693	0.967742	0.972702	0.983871	0.994253	0.977866	1
18:2734697-2734698	0.995146	1	0.989796	0.986188	0.977011	0.964352	1
18:2734701-2734702	0.995146	1	0.989796	0.994253	0.942487	0.99569	1
18:2734710-2734711	0.990291	1	0.960754	0.994253	0.996403	0.961906	1
18:2734713-2734714	0.995146	0.96063	0.988924	0.987903	1	0.980312	1
18:2734770-2734771	1	1	0.97619	1	0.981707	0.946954	1
18:2734813-2734814	1	1	0.967391	0.96875	0.967292	1	1
18:2734834-2734835	1	0.927536	0.932532	1	1	1	1
18:2734854-2734855	0.945312	1	0.981891	0.983871	0.928771	0.946071	1
18:2734859-2734860	1	1	0.992308	0.984375	0.972727	0.957845	1
18:2760113-2760114	1	1	1	1	1	1	1
18:2787941-2787942	0.985795	0.974026	0.975728	0.99505	0.967964	0.994737	1
18:2787977-2787978	0.98189	0.987805	0.974767	1	0.996599	0.939348	1
18:2796746-2796747	0.957175	1	0.973602	0.94417	0.980159	0.958333	1
18:2796792-2796793	0.983979	1	0.958018	0.987179	0.956006	0.986806	1
18:2800932-2800933	0.959184	1	0.993151	1	0.974138	0.942017	1
18:2800937-2800938	1	1	1	0.981481	0.982759	0.990196	1
18:2810986-2810987	0.978261	0.941176	0.955357	1	1	0.984375	1
18:2811217-2811218	1	1	0.952273	0.980769	1	0.911696	1
18:2831254-2831255	0.982558	1	0.971277	0.987169	0.987805	0.948485	1
18:2831265-2831266	0.982216	1	0.98951	0.991898	0.990909	0.9633	1
18:2849212-2849213	1	1	1	1	0.951042	0.843434	1
18:2870189-2870190	0.944168	0.970588	0.969048	0.937037	0.984414	0.943119	1
18:2879558-2879559	0.978261	0.918919	0.990566	0.949153	1	0.94026	1
18:2879568-2879569	0.990196	0.948718	0.988095	0.986842	0.967742	1	1
18:2879607-2879608	0.978723	0.871795	0.988095	0.96521	0.975	0.92381	1
18:2884654-2884655	0.942703	1	0.948025	0.966721	1	0.92588	1
18:2891535-2891536	0.94421	0.952381	0.941558	0.987805	0.986487	0.841176	1
18:2909099-2909100	0.988095	1	1	0.988636	0.989362	1	1
18:2909137-2909138	0.939394	1	0.972973	0.931373	1	0.912946	1
18:2936453-2936454	0.95	1	0.963529	0.966775	0.984075	0.976106	1
18:2936472-2936473	0.976027	1	0.977	0.97619	0.9875	0.952297	1
18:2965438-2965439	0.962083	1	0.982759	1	1	0.973789	1
18:2966803-2966804	0.987342	0.948276	0.981928	0.992958	0.985294	0.981818	1
18:2980533-2980534	0.98	1	1	1	1	0.967742	1
18:2986063-2986064	1	1	0.985294	1	1	1	1
18:2986478-2986479	0.924107	1	1	1	1	1	1
18:2986488-2986489	0.846702	0.947368	1	1	0.94	1	1
18:2991853-2991854	0.978261	0.818182	0.954545	1	0.843954	1	1
18:3003692-3003693	0.960635	1	1	0.977035	0.987013	0.952556	1
18:3003705-3003706	0.957991	1	0.986842	1	0.93094	0.963425	1
18:3013643-3013644	0.98	1	0.981481	0.984848	0.982759	1	1
18:3013675-3013676	0.979167	1	1	1	1	0.952273	1
18:3019052-3019053	0.965517	0.761905	1	1	0.973307	1	1
18:3019055-3019056	1	1	1	0.992424	0.947761	0.944444	1
18:3019080-3019081	1	1	1	0.969697	1	1	1
18:3019097-3019098	0.982759	0.904762	0.949388	0.977273	0.962963	1	1
18:3036164-3036165	0.96	1	0.910541	0.941538	0.983333	0.970588	1
18:3060110-3060111	1	1	1	0.984375	1	1	1
18:3064552-3064553	0.967742	0.833333	0.962963	1	1	0.97619	1
18:3064556-3064557	0.981481	1	1	0.984375	1	1	1
18:3064565-3064566	0.962963	0.888889	0.955769	0.984375	1	1	1
18:3064583-3064584	1	1	0.981481	0.97619	0.978261	0.947368	1
18:3064736-3064737	1	0.75	1	0.982143	0.982143	0.97619	1
18:3064741-3064742	0.972222	0.363636	0.94766	0.940476	1	0.916667	1
18:3064748-3064749	1	1	0.982759	0.982143	1	1	1
18:3064763-3064764	1	1	0.964902	0.982143	1	1	1
18:3064777-3064778	1	0.666667	0.94766	0.940476	0.966667	0.904762	1
18:3084182-3084183	0.931481	1	0.977525	0.988636	0.983039	0.929196	1
18:3084202-3084203	0.952381	1	0.989362	0.988889	0.972973	0.891608	1
18:3084985-3084986	1	1	0.970588	0.96	1	0.937255	1
18:3085298-3085299	0.973684	1	1	0.96875	0.979167	1	1
18:3086557-3086558	0.981707	1	1	1	0.980974	0.986111	1
18:3086563-3086564	0.902466	0.8	0.913982	0.97561	0.965986	0.963938	1
18:3086565-3086566	1	1	0.993671	0.982281	0.98047	0.990654	1
18:3086568-3086569	0.935861	1	1	0.982558	1	0.96345	1
18:3086571-3086572	0.97191	1	0.993671	0.994186	0.986395	0.97271	1
18:3145111-3145112	0.976744	1	0.954167	0.966356	0.973958	0.96875	1
18:3145114-3145115	1	1	0.964774	0.988189	0.963918	0.954032	1
18:3145117-3145118	0.965909	1	0.964774	1	0.969072	0.987654	1
18:3145128-3145129	0.988636	1	0.964774	0.956522	0.988889	0.970843	1
18:3145138-3145139	0.948276	1	0.947332	0.988189	0.974466	0.958497	1
18:3145335-3145336	1	1	1	0.97619	1	0.958333	1
18:3145362-3145363	1	1	1	0.966667	0.951613	0.979167	1
18:3156141-3156142	1	1	0.972222	0.967949	0.9875	0.940476	1
18:3160047-3160048	1	0.866667	1	0.96875	0.966484	0.945517	1
18:3167316-3167317	0.96875	1	1	0.948276	1	1	1
18:3167322-3167323	0.916667	1	0.984848	0.965517	1	1	1
18:3167365-3167366	0.979167	1	0.954545	0.982759	1	1	1
18:3172118-3172119	1	1	0.988372	0.967742	1	1	1
18:3184903-3184904	1	0.983871	0.982456	1	1	0.977612	1
18:3184906-3184907	0.988889	1	0.991525	0.992647	0.983607	0.945697	1
18:3184912-3184913	0.977778	1	0.933037	0.942419	0.920118	0.825341	1
18:3184921-3184922	0.939709	1	0.97541	0.985605	0.991803	0.977612	1
18:3184930-3184931	0.977778	0.818182	0.991803	0.970588	1	0.952048	1
18:3184936-3184937	0.988889	1	0.96638	0.943351	1	0.970149	1
18:3204693-3204694	0.934545	1	1	1	0.963636	0.98	1
18:3204721-3204722	0.980769	0.939394	0.933894	0.980769	1	0.980769	1
18:3228411-3228412	0.938889	0.942857	0.946826	0.940883	1	0.97619	1
18:3233306-3233307	0.991667	1	1	0.992647	1	1	1
18:3233348-3233349	0.964638	1	0.975806	0.977941	0.972222	1	1
18:3233413-3233414	0.982759	1	0.988889	1	0.967703	0.975036	1
18:3233416-3233417	1	1	1	1	0.992754	0.992064	1
18:3233459-3233460	1	1	1	1	0.967742	0.943495	1
18:3254801-3254802	1	0.909091	1	0.987179	0.986487	0.971154	1
18:3273614-3273615	1	1	1	1	1	0.983871	1
18:3273617-3273618	0.986111	1	1	1	1	0.983871	1
18:3273631-3273632	1	0.944444	0.982143	1	1	0.951613	1
18:3276377-3276378	0.977273	0.977778	1	0.990566	0.985294	1	1
18:3276390-3276391	0.954545	1	0.943878	0.990566	0.961538	1	1
18:3276403-3276404	1	0.84	0.979592	0.990566	0.985294	1	1
18:3276408-3276409	0.928756	1	0.961735	0.990566	0.985294	0.961538	1
18:3276414-3276415	0.989362	0.92	0.989796	1	0.944947	1	1
18:3276423-3276424	1	1	0.951531	0.95283	0.970588	0.973684	1
18:3277998-3277999	0.985714	1	0.976744	0.981481	1	0.987805	1
18:3294084-3294085	1	1	0.984375	0.984375	0.942361	0.848485	1
18:3323327-3323328	1	1	1	1	1	0.922969	1
18:3323834-3323835	1	0.888889	0.970588	0.977273	0.881301	1	1
18:3349423-3349424	0.974907	1	0.966556	0.965356	0.940646	0.964397	1
18:3352308-3352309	0.976744	0.962264	0.978757	0.991071	1	0.973684	1
18:3386997-3386998	0.978723	1	0.96917	1	1	0.984848	1
18:3387017-3387018	0.989796	1	0.989796	0.974576	0.973214	1	1
18:3387028-3387029	1	1	1	0.991525	1	1	1
18:3389330-3389331	0.985507	0.935897	0.965036	0.992958	0.94375	0.927318	1
18:3389373-3389374	0.986111	1	0.992424	1	0.9875	0.97619	1
18:3389377-3389378	0.96131	1	0.992424	0.971831	0.965983	0.970238	1
18:3404206-3404207	0.905983	1	1	0.96875	1	1	1
18:3404242-3404243	1	1	0.9875	0.980263	0.941176	0.98	1
18:3404288-3404289	0.953947	0.844444	0.95535	0.919347	1	0.97	1
18:3408335-3408336	0.960784	0.928571	0.964286	0.934416	0.977273	0.891667	1
18:3408348-3408349	0.942308	1	0.9375	0.988636	0.979452	0.933333	1
18:3408359-3408360	0.915598	1	1	0.988636	0.993151	0.975	1
18:3426070-3426071	0.989583	1	1	1	0.961538	0.971154	1
18:3426199-3426200	0.941964	1	1	0.969697	0.976744	0.951219	1
18:3459325-3459326	0.979167	1	1	0.974375	1	0.975	1
18:3459489-3459490	0.991071	0.976471	1	0.982353	1	0.977273	1
18:3459496-3459497	1	0.920455	0.977941	0.988235	0.990741	0.918643	1
18:3459501-3459502	1	0.943182	0.979676	0.964706	0.990741	0.992424	1
18:3459507-3459508	0.983854	0.965909	0.988636	0.988095	0.951178	0.992424	1
18:3459591-3459592	1	1	0.983871	1	1	1	1
18:3476717-3476718	1	0.956522	0.983871	0.980769	1	1	1
18:3476720-3476721	1	1	1	1	1	0.97619	1
18:3476732-3476733	0.984375	0.958333	0.971429	0.980769	0.97619	1	1
18:3476738-3476739	1	1	0.971429	1	0.929654	0.962963	1
18:3476753-3476754	0.984375	1	0.988636	0.980769	1	1	1
18:3477211-3477212	0.988095	1	0.921517	0.993421	0.964912	0.929693	1
18:3477222-3477223	0.971093	0.966667	0.907143	0.930337	0.992308	0.991379	1
18:3477249-3477250	0.991228	1	0.982936	0.971748	0.969231	0.983051	1
18:3493662-3493663	0.966667	0.857143	0.979167	0.987805	1	0.956522	1
18:3493700-3493701	1	0.863636	1	1	1	1	1
18:3493711-3493712	1	0.909091	0.980769	0.987805	0.972222	0.956522	1
18:3494853-3494854	1	1	0.954545	1	0.917447	0.957555	1
18:3502065-3502066	1	1	0.958333	1	1	1	1
18:3520673-3520674	0.954545	1	0.992308	0.971698	0.964286	0.987179	1
18:3520677-3520678	0.981481	1	0.983333	1	1	0.984375	1
18:3520681-3520682	1	0.980392	0.935204	0.961538	1	1	1
18:3520739-3520740	0.988889	0.982456	0.991525	1	0.982143	0.957447	1
18:3543440-3543441	0.95	1	0.97619	0.982759	1	0.982759	1
18:3543471-3543472	0.925	1	1	1	1	1	1
18:3544423-3544424	0.97619	0.952381	0.97619	1	0.977273	0.944444	1
18:3546799-3546800	1	1	1	1	1	0.980769	1
18:3566446-3566447	0.971647	1	0.913426	0.954545	1	0.9375	1
18:3566542-3566543	1	1	1	0.984375	0.977941	0.961538	1
18:3566545-3566546	0.954545	1	1	0.984375	0.941176	0.980769	1
18:3571809-3571810	1	0.962025	0.979344	0.959521	1	0.962456	1
18:3574875-3574876	1	0.974359	1	1	0.983607	0.966667	1
18:3575893-3575894	0.98913	1	1	0.991667	1	0.988372	1
18:3585675-3585676	0.993506	1	0.976562	0.993243	1	0.950366	1
18:3585694-3585695	1	1	0.992537	0.930743	0.987179	0.969697	1
18:3602278-3602279	0.946387	0.923077	1	0.967742	1	0.916667	1
18:3630433-3630434	0.979167	1	1	0.985714	1	1	1
18:3630445-3630446	0.979167	0.909091	0.985294	0.957143	1	1	1
18:3630458-3630459	1	1	0.985294	0.970089	1	0.972222	1
18:3650738-3650739	1	1	1	1	1	0.961538	1
18:3650762-3650763	0.970588	1	1	0.96875	1	0.961538	1
18:3653389-3653390	0.986487	0.965517	0.989796	0.964286	0.974359	0.891253	1
18:3653404-3653405	1	1	0.983333	1	0.941336	0.834318	1
18:3667162-3667163	0.980392	1	0.98212	0.992857	0.96518	0.981481	1
18:3678553-3678554	0.985075	0.857143	0.96875	0.985294	0.916405	0.889167	1
18:3686123-3686124	0.975	1	0.980769	0.934783	0.96	0.952381	1
18:3687973-3687974	1	0.857143	0.970588	0.952381	0.899038	0.96875	1
18:3688005-3688006	0.962143	0.733333	1	1	1	0.913194	1
18:3689027-3689028	1	1	1	1	1	1	1
18:3689051-3689052	1	1	0.969697	0.984375	0.891026	0.972222	1
18:3689075-3689076	0.901075	1	1	0.96875	1	1	1
18:3714454-3714455	0.946154	1	0.943072	0.989247	0.996324	1	1
18:3714467-3714468	1	1	0.941429	0.983871	0.987805	0.986111	1
18:3714475-3714476	0.953593	1	0.990291	0.994624	0.925484	0.949495	1
18:3714495-3714496	0.985565	0.948718	0.978752	0.950483	0.950768	0.933081	1
18:3724340-3724341	1	1	1	0.956522	0.947368	1	1
18:3724345-3724346	1	1	1	0.978261	0.973684	0.972222	1
18:3752820-3752821	1	1	1	1	1	0.9375	1
18:3752830-3752831	1	1	0.972222	0.98	1	1	1
18:3752846-3752847	1	1	1	1	1	0.958333	1
18:3752852-3752853	0.97619	1	1	0.96	1	1	1
18:3753095-3753096	0.97619	1	0.964286	0.970588	0.944444	0.964286	1
18:3753106-3753107	0.983871	1	0.897619	0.970588	1	1	1
18:3758965-3758966	1	1	1	1	0.991936	0.974359	1
18:3758973-3758974	1	0.857143	1	1	1	1	1
18:3770036-3770037	0.975476	1	0.983871	1	1	0.963768	1
18:3773651-3773652	0.964286	0.914634	0.994118	0.971831	0.980769	1	1
18:3773654-3773655	1	0.941176	1	1	0.978633	0.992308	1
18:3773669-3773670	0.968085	0.941176	0.993671	0.993056	1	0.969231	1
18:3773676-3773677	0.957447	0.929412	0.987342	0.993333	0.974359	0.97344	1
18:3779935-3779936	0.986111	1	0.992754	0.990741	1	1	1
18:3779944-3779945	0.982143	0.948718	0.958888	0.972222	1	1	1
18:3779949-3779950	0.991071	1	0.978873	0.990741	1	1	1
18:3779974-3779975	0.991071	0.948718	1	0.990741	1	1	1
18:3818916-3818917	0.905594	1	0.95903	1	0.990385	0.950829	1
18:3824953-3824954	0.981481	1	1	0.9375	1	0.939465	1
18:3824976-3824977	0.880952	1	1	0.964286	0.984375	0.938579	1
18:3832162-3832163	1	0.958333	0.986842	0.977477	1	1	1
18:3832176-3832177	0.980916	1	0.973684	0.991525	0.8875	0.973684	1
18:3841542-3841543	1	0.8	0.946779	0.980769	1	0.977273	1
18:3896451-3896452	0.968404	1	0.966776	0.987978	0.98688	0.970146	1
18:3896466-3896467	0.971102	1	0.994318	0.969628	0.983092	0.961833	1
18:3896476-3896477	0.980769	1	0.974332	0.985246	0.959103	0.972937	1
18:3934040-3934041	1	0.866667	0.964286	0.909962	1	0.954545	1
18:3934053-3934054	0.9375	0.866667	1	1	0.981308	0.977273	1
18:3934055-3934056	1	0.8	1	1	1	0.977273	1
18:3934064-3934065	1	0.866667	1	1	1	0.954545	1
18:3934070-3934071	1	1	1	0.944444	0.981308	0.977273	1
18:3934081-3934082	1	1	1	0.982759	1	0.977273	1
18:3934083-3934084	0.979167	0.866667	0.97619	1	0.995327	0.954545	1
18:3942675-3942676	1	1	0.996296	0.985507	0.967839	0.945614	1
18:3942692-3942693	0.964554	1	0.989654	0.996377	0.970592	0.983867	1
18:3942723-3942724	1	0.968085	0.975694	0.981884	0.981481	1	1
18:3968706-3968707	1	1	0.992647	0.981936	0.992754	0.922446	1
18:3968737-3968738	1	1	0.993151	0.99	0.985507	0.994048	1
18:3970425-3970426	0.991071	1	0.929549	0.976744	0.969388	0.90875	1
18:3970443-3970444	0.966102	0.981818	1	0.988372	0.947368	0.98	1
18:3970456-3970457	0.983333	0.872727	0.990196	1	0.886144	0.941176	1
18:3999963-3999964	1	1	1	0.95	0.94898	1	1
18:4005503-4005504	1	1	1	1	0.969697	1	1
18:4021065-4021066	0.970588	0.733333	0.928138	0.984375	1	1	1
18:4028329-4028330	0.992647	1	0.946429	0.990909	0.967262	0.94186	1
18:4029164-4029165	0.989796	0.914894	1	0.935473	0.979489	0.835772	1
18:4029172-4029173	0.98	0.979592	1	0.993151	0.973684	0.97561	1
18:4029273-4029274	1	1	1	0.95	1	1	1
18:4049379-4049380	1	1	0.990566	1	1	0.980769	1
18:4049396-4049397	0.97541	1	0.95614	1	1	0.945106	1
18:4052419-4052420	0.991936	0.857143	0.983333	0.971154	0.967949	0.982759	1
18:4052781-4052782	1	1	1	0.975	1	0.973684	1
18:4052788-4052789	0.985714	0.954545	0.967742	1	1	0.973684	1
18:4072207-4072208	0.978714	0.921053	0.932799	1	0.973314	0.923258	1
18:4084402-4084403	0.988889	1	1	1	0.988372	0.981481	1
18:4084405-4084406	0.979592	1	0.966667	1	0.95	0.981481	1
18:4084409-4084410	1	1	0.983333	0.991228	0.968411	0.981481	1
18:4084419-4084420	0.960384	1	0.988889	1	0.938372	0.962963	1
18:4084422-4084423	1	1	0.983333	1	1	0.981481	1
18:4084497-4084498	0.98	1	1	0.982143	1	0.955882	1
18:4118884-4118885	0.95307	1	0.972391	0.937707	0.95	0.874026	1
18:4118894-4118895	0.986842	1	0.991667	0.984615	0.978788	0.944341	1
18:4154950-4154951	1	1	0.964286	0.953125	1	0.928315	1
18:4154962-4154963	0.972222	0.925926	0.986487	0.924632	1	0.928315	1
18:4154997-4154998	0.97619	1	1	0.984375	1	1	1
18:4155116-4155117	1	1	0.966667	1	1	0.977273	1
18:4155148-4155149	1	1	0.95	1	0.935185	0.90404	1
18:4174254-4174255	1	0.896552	0.970588	1	1	0.966667	1
18:4174262-4174263	0.973684	1	0.970588	1	1	1	1
18:4174270-4174271	1	1	1	1	0.934783	0.911905	1
18:4174272-4174273	1	1	0.972222	1	1	1	1
18:4174288-4174289	1	1	1	1	0.978261	0.947619	1
18:4174301-4174302	1	0.8125	1	0.944444	1	1	1
18:4174379-4174380	0.988636	1	1	0.966667	1	0.991071	1
18:4174382-4174383	1	1	0.985714	0.981818	0.98	0.991071	1
18:4174397-4174398	1	1	0.961538	0.981818	0.976667	1	1
18:4174406-4174407	1	1	0.932967	0.990909	0.98	1	1
18:4174408-4174409	1	1	1	0.981818	1	0.964286	1
18:4174416-4174417	0.989796	1	0.947253	0.981818	0.97191	0.928241	1
18:4174422-4174423	1	1	1	1	0.931111	1	1
18:4190690-4190691	0.947368	1	0.9375	0.973684	1	1	1
18:4190698-4190699	0.975	1	0.958333	1	1	0.966667	1
18:4190705-4190706	1	1	1	1	0.964286	1	1
18:4190723-4190724	0.975	1	0.979167	0.970588	1	1	1
18:4190725-4190726	0.934783	1	1	1	1	1	1
18:4190736-4190737	0.975	1	0.979167	1	0.954082	1	1
18:4190738-4190739	1	1	1	1	1	1	1
18:4190882-4190883	1	1	0.930736	1	0.980769	0.977273	1
18:4191114-4191115	1	1	0.95	0.927296	0.970908	0.944054	1
18:4191125-4191126	1	0.904762	0.896313	0.964286	0.977941	0.93462	1
18:4191151-4191152	1	1	0.951613	0.980909	0.986842	0.988372	1
18:4207037-4207038	1	0.969697	0.96875	0.992857	0.949405	0.939394	1
18:4207050-4207051	0.990741	0.970588	1	0.963415	0.973214	0.939394	1
18:4254508-4254509	0.952998	0.90625	0.988095	0.971131	0.95098	0.890046	1
18:4254733-4254734	0.970588	1	1	0.980769	0.985075	0.966075	1
18:4254742-4254743	0.977838	1	0.985573	0.955534	0.971741	0.953808	1
18:4254751-4254752	0.990741	1	0.973522	0.986923	0.992537	0.954493	1
18:4254758-4254759	0.996774	1	0.964902	0.993506	0.971741	0.988623	1
18:4254769-4254770	0.987097	1	0.979475	0.993506	0.965871	0.976858	1
18:4341455-4341456	1	0.939394	0.982143	1	0.991936	0.979167	1
18:4485927-4485928	1	1	0.967742	0.989796	0.982143	0.91253	1
18:4508008-4508009	1	1	0.97	0.939394	0.959677	0.97619	1
18:4508010-4508011	0.951613	1	0.99	0.954545	1	0.958009	1
18:4508014-4508015	0.981481	1	0.93	0.954545	1	0.97619	1
18:4508024-4508025	0.981481	1	0.99	0.939394	0.973684	0.97619	1
18:4508029-4508030	0.953704	0.948276	0.98	1	0.951613	0.958009	1
18:4516602-4516603	0.986111	1	0.983333	0.946429	1	0.96	1
18:4517367-4517368	1	1	1	0.985294	0.955553	0.950187	1
18:4517378-4517379	1	1	0.95	0.985294	1	0.985075	1
18:4517389-4517390	1	1	1	1	1	0.950187	1
18:4517391-4517392	1	1	1	0.970588	1	0.987179	1
18:4517397-4517398	1	1	1	0.958333	0.954965	0.980037	1
18:4517416-4517417	1	1	1	0.970588	1	0.9875	1
18:4528135-4528136	0.933438	1	1	1	0.991228	0.944444	1
18:4528167-4528168	0.947359	0.962264	0.988372	0.991071	0.964912	0.944444	1
18:4528298-4528299	0.976442	1	0.979571	0.969388	0.994444	0.930403	1
18:4528307-4528308	0.991379	0.985507	0.995614	1	1	0.985206	1
18:4528324-4528325	0.99569	0.971014	0.952404	0.994318	0.95316	1	1
18:4528327-4528328	0.987069	0.913043	0.985055	0.989216	0.988889	0.987654	1
18:4533907-4533908	0.973506	0.943396	0.990196	1	1	0.96875	1
18:4533913-4533914	0.965424	0.928571	0.983051	0.99	0.947006	0.958333	1
18:4533921-4533922	0.981481	0.928571	0.974576	0.898571	1	0.989583	1
18:4533928-4533929	0.981481	0.928571	0.926957	0.96	0.990741	1	1
18:4533943-4533944	0.946437	0.892857	0.983051	0.97	0.990741	1	1
18:4533955-4533956	0.972222	0.910714	0.971146	0.99	0.974783	0.979167	1
18:4618557-4618558	1	1	0.9875	0.990196	1	0.94103	1
18:4618566-4618567	1	1	0.9875	0.980392	1	0.952658	1
18:4618569-4618570	0.986111	1	0.9625	0.95	0.983146	0.929402	1
18:4618602-4618603	1	1	0.975	0.990196	1	0.970515	1
18:4618604-4618605	0.945571	1	0.95	1	0.994382	0.982143	1
18:4638425-4638426	0.975962	1	0.981481	0.972826	1	0.942918	1
18:4638428-4638429	0.990909	1	0.962963	1	1	0.988372	1
18:4638436-4638437	0.990909	0.925	1	1	1	0.988372	1
18:4638441-4638442	0.963636	0.875	1	0.994505	0.969697	0.934813	1
18:4644685-4644686	0.933333	1	1	0.979167	1	1	1
18:4644705-4644706	1	1	0.979167	0.979167	1	0.952381	1
18:4659950-4659951	0.97619	0.980769	0.942857	0.967391	1	1	1
18:4661737-4661738	0.972222	1	1	0.975	0.96	0.966667	1
18:4666979-4666980	0.991936	1	0.983607	1	0.965517	0.877329	1
18:4689654-4689655	1	0.890909	0.965806	0.983598	0.988554	0.948529	1
18:4689668-4689669	0.991525	0.983051	0.975806	0.992857	0.968634	0.95	1
18:4689680-4689681	0.993151	0.966102	0.991936	0.990741	0.983051	0.951471	1
18:4728210-4728211	1	0.923077	1	1	1	1	1
18:4728236-4728237	0.978261	1	0.985294	0.977778	0.915404	0.95	1
18:4728239-4728240	1	1	0.964461	1	0.972222	1	1
18:4756917-4756918	0.973404	1	0.981928	0.994318	0.986487	0.982456	1
18:4756928-4756929	0.991071	0.986301	0.988889	0.988636	0.986487	0.982143	1
18:4757059-4757060	1	1	0.990566	0.984848	1	0.9518	1
18:4757061-4757062	0.980769	1	0.990566	0.977612	0.957516	0.987805	1
18:4757066-4757067	1	0.96	1	0.984473	1	0.97561	1
18:4757077-4757078	1	1	1	0.969547	1	0.97619	1
18:4757084-4757085	1	1	0.939783	0.944752	1	0.963995	1
18:4762705-4762706	0.933333	1	0.937291	1	1	1	1
18:4764919-4764920	1	1	0.982759	1	1	0.96875	1
18:4789515-4789516	0.994898	1	0.976923	0.978535	0.986607	0.940814	1
18:4805911-4805912	1	1	1	1	1	0.969286	1
18:4815784-4815785	1	0.916667	1	1	0.917185	0.934783	1
18:4839479-4839480	1	0.940299	0.932692	1	0.992064	0.979604	1
18:4839490-4839491	0.97765	0.985714	1	0.957857	0.964591	0.984848	1
18:4861547-4861548	0.984375	0.97619	0.967095	1	0.94766	0.962963	1
18:4861579-4861580	0.985714	1	0.978472	0.954545	0.939039	0.983871	1
18:4861582-4861583	1	1	0.988889	1	0.964286	0.965352	1
18:4874370-4874371	1	1	0.901786	1	1	0.834091	1
18:4897297-4897298	0.993243	1	0.959485	1	0.9875	0.993506	1
18:4897326-4897327	1	0.954023	0.975478	0.925416	0.972794	0.954545	1
18:4901524-4901525	0.974256	1	1	1	1	0.87594	1
18:4901527-4901528	0.965352	1	0.94881	0.954545	1	0.902256	1
18:4903365-4903366	0.969231	0.986111	0.981481	0.983628	0.97619	0.97619	1
18:4903390-4903391	1	0.945946	0.957447	1	1	0.988095	1
18:4913778-4913779	0.966667	0.957447	0.985294	1	0.960784	0.935484	1
18:4913810-4913811	1	0.96	0.979167	1	0.973684	0.97541	1
18:4927167-4927168	1	0.962963	0.944697	1	1	1	1
18:4981597-4981598	0.983871	1	0.971866	0.988095	0.959184	0.946429	1
18:4981616-4981617	1	1	0.991525	1	1	0.973214	1
18:4997242-4997243	1	1	1	1	0.931034	1	1
18:4997253-4997254	0.984848	1	1	1	0.958333	0.984848	1
18:4997256-4997257	0.954545	1	1	1	0.979167	0.970588	1
18:4997284-4997285	0.982143	1	0.966667	0.984848	1	1	1
18:4997286-4997287	1	1	1	1	1	1	1
18:4997290-4997291	0.95184	1	0.966667	1	1	1	1
18:4999066-4999067	1	1	1	1	0.981481	0.967742	1
18:4999069-4999070	0.970588	1	0.981481	0.951613	1	0.983871	1
18:4999113-4999114	1	1	0.92963	1	1	0.967742	1
18:5019259-5019260	1	1	0.785088	0.942308	0.977273	0.9125	1
18:5034909-5034910	1	0.846154	1	1	1	1	1
18:5034932-5034933	1	1	0.986111	0.95	0.958333	0.983871	1
18:5054359-5054360	0.98684	0.945205	0.98913	0.992958	0.959302	0.933422	1
18:5054389-5054390	0.883878	0.922078	0.881014	0.945088	0.955116	0.987654	1
18:5078255-5078256	0.970588	1	0.982143	0.988889	1	1	1
18:5078258-5078259	1	1	1	0.988889	0.968085	0.927273	1
18:5086610-5086611	1	1	1	1	0.97619	0.978261	1
18:5086639-5086640	1	1	1	1	0.97619	1	1
18:5088929-5088930	1	1	1	1	1	1	1
18:5101425-5101426	1	0.897436	0.924444	1	1	0.979167	1
18:5101992-5101993	0.984043	0.945946	0.977279	0.971963	0.980681	1	1
18:5148755-5148756	0.975806	1	0.990566	0.97561	1	0.942708	1
18:5241725-5241726	1	0.963636	0.990566	0.989362	1	1	1
18:5256449-5256450	1	1	1	1	1	0.96875	1
18:5256455-5256456	0.991667	1	1	1	0.954545	0.96875	1
18:5290614-5290615	0.981481	1	0.98	1	0.967582	0.980769	1
18:5290636-5290637	0.982143	1	0.961925	1	1	1	1
18:5290644-5290645	0.982143	0.945946	0.982759	0.985714	0.947253	0.987179	1
18:5294169-5294170	0.992424	0.988889	0.961538	0.856044	0.984848	0.970588	1
18:5337913-5337914	0.98	1	1	1	0.98	0.966667	1
18:5337920-5337921	1	1	1	1	1	1	1
18:5337931-5337932	1	1	1	0.887865	1	0.970588	1
18:5351380-5351381	0.983333	0.972222	0.96875	0.978723	0.988636	1	1
18:5351385-5351386	1	1	1	1	1	0.978723	1
18:5355776-5355777	0.957831	1	0.970787	0.992188	0.936998	1	1
18:5355786-5355787	0.943182	1	1	0.985507	0.981203	0.984955	1
18:5355812-5355813	0.954545	1	0.974871	0.969316	0.991379	0.976923	1
18:5355819-5355820	0.94493	1	0.972129	0.961504	0.976342	0.947851	1
18:5396100-5396101	1	1	1	0.944444	1	0.952381	1
18:5397079-5397080	0.887077	1	0.906695	0.916807	0.98913	0.858333	1
18:5469017-5469018	1	1	1	0.982143	1	0.977273	1
18:5469031-5469032	0.970588	0.809524	1	1	0.970588	1	1
18:5469046-5469047	1	1	1	1	1	0.977273	1
18:5469151-5469152	1	1	0.986842	0.91005	0.951613	1	1
18:5469155-5469156	0.982143	1	0.973684	0.942308	0.983871	1	1
18:5469158-5469159	0.982143	0.965517	0.973684	0.926179	0.983871	1	1
18:5469191-5469192	0.964286	1	0.949875	0.967742	0.983871	0.961538	1
18:5472051-5472052	1	1	0.991936	1	0.97561	0.986487	1
18:5472054-5472055	1	1	1	0.985507	0.963415	0.986487	1
18:5483594-5483595	0.95	1	1	1	1	1	1
18:5483599-5483600	1	0.916667	0.987805	0.992537	1	1	1
18:5483606-5483607	0.984375	1	0.965909	1	0.97561	0.934783	1
18:5491349-5491350	0.992064	1	0.961538	1	0.989362	0.928922	1
18:5495966-5495967	0.986111	0.970588	1	1	1	0.9	1
18:5501422-5501423	1	1	1	0.950725	1	0.976744	1
18:5501464-5501465	1	0.972222	1	0.98913	0.986487	0.906293	1
18:5501484-5501485	1	1	0.993827	1	0.972727	1	1
18:5501494-5501495	0.994792	0.947368	0.985162	0.987179	0.979167	1	1
18:5501497-5501498	0.966667	1	0.970324	0.981013	1	0.9875	1
18:5501506-5501507	0.984375	0.960526	0.981818	0.957957	0.977652	1	1
18:5501512-5501513	0.983681	1	0.955285	1	1	1	1
18:5501523-5501524	0.933333	1	0.982759	0.988095	1	0.959375	1
18:5505522-5505523	1	0.944444	0.972222	1	0.923684	1	1
18:5505539-5505540	0.95	1	0.972222	0.961538	0.9625	0.94	1
18:5505551-5505552	1	0.888889	0.986111	1	0.9875	0.91	1
18:5508833-5508834	1	0.986301	0.989655	1	0.986062	0.915904	1
18:5508840-5508841	0.995098	1	0.989933	0.990991	0.981818	0.993902	1
18:5508844-5508845	0.975847	0.993464	0.97051	0.995496	0.995283	0.981928	1
18:5508852-5508853	0.990196	0.993464	0.985696	0.963999	0.981132	0.987952	1
18:5508857-5508858	0.995098	1	0.972273	1	0.990476	0.993976	1
18:5508867-5508868	1	0.923567	0.936071	0.954955	0.939194	0.981928	1
18:5510529-5510530	0.985075	1	0.97359	0.982695	0.960459	0.980175	1
18:5510537-5510538	0.986111	0.963855	0.963855	0.931111	0.982456	0.988372	1
18:5514601-5514602	1	1	0.981884	0.994565	1	0.978261	1
18:5514620-5514621	0.984375	1	0.978261	0.92814	1	0.952381	1
18:5514625-5514626	1	1	1	1	0.973214	1	1
18:5522464-5522465	1	1	1	0.944444	1	1	1
18:5526760-5526761	1	1	0.982456	1	0.985294	0.927056	1
18:5526776-5526777	1	1	0.967742	0.972973	0.929097	0.991228	1
18:5526780-5526781	0.961538	1	0.991936	0.95	0.934874	0.952918	1
18:5526802-5526803	0.943376	1	0.991936	0.959459	0.946954	0.974138	1
18:5546921-5546922	0.943396	0.919355	1	0.977273	0.996622	0.960966	1
18:5546949-5546950	0.982143	0.941176	0.971689	0.992424	0.984615	0.955647	1
18:5546959-5546960	0.973214	0.911765	0.953488	1	1	0.981669	1
18:5560914-5560915	0.911413	1	1	0.98	1	0.984375	1
18:5564871-5564872	0.929825	1	0.980769	0.976786	0.978873	0.956522	1
18:5564885-5564886	0.94881	0.967742	0.991379	1	0.982759	0.978261	1
18:5564892-5564893	0.982143	0.935484	0.956897	0.968254	1	0.931677	1
18:5564914-5564915	0.89881	0.967742	0.991379	1	0.965517	0.955487	1
18:5597242-5597243	1	1	0.966991	0.975	1	0.965517	1
18:5597248-5597249	1	1	1	1	0.985294	0.925517	1
18:5620199-5620200	0.954377	1	0.981132	0.985916	1	1	1
18:5620221-5620222	0.991525	0.95082	0.974138	0.992958	1	0.948134	1
18:5640853-5640854	0.992064	0.935484	0.973333	1	1	0.991936	1
18:5640863-5640864	0.925758	0.956522	1	0.991803	0.982759	0.991936	1
18:5640866-5640867	0.918182	1	0.984375	1	0.982759	1	1
18:5640872-5640873	0.984848	0.985507	0.976562	0.991803	0.982759	0.959933	1
18:5640887-5640888	0.962626	1	0.962936	0.97541	1	0.96787	1
18:5641012-5641013	1	0.758621	0.966667	1	0.962963	1	1
18:5664414-5664415	0.950163	0.985714	0.980769	1	0.957031	0.951484	1
18:5664429-5664430	0.977679	0.945205	0.955313	0.979167	0.986842	0.993151	1
18:5664444-5664445	0.995536	0.986301	0.97328	0.994792	0.993421	0.986111	1
18:5664456-5664457	0.95625	0.972603	0.992593	0.986667	0.963576	0.910388	1
18:5694965-5694966	1	1	0.988095	0.984848	0.988889	0.989796	1
18:5694970-5694971	0.95692	1	1	1	1	1	1
18:5694980-5694981	0.988372	0.981132	0.970588	1	0.948276	0.989796	1
18:5694998-5694999	0.937095	0.981132	0.977273	0.984848	1	0.979592	1
18:5695079-5695080	0.952381	1	0.97105	0.978261	1	0.939394	1
18:5695191-5695192	0.978261	1	0.969938	0.969585	1	0.978261	1
18:5695211-5695212	0.982143	1	1	1	0.973129	1	1
18:5698846-5698847	0.987179	1	1	0.987179	1	0.980769	1
18:5698873-5698874	0.987179	0.941176	1	0.987179	0.944444	0.961538	1
18:5698957-5698958	0.951538	1	0.963112	0.960317	1	0.966667	1
18:5698970-5698971	0.980769	0.943396	1	0.974603	1	0.977273	1
18:5698986-5698987	1	1	0.991379	0.965909	0.981481	0.943434	1
18:5702077-5702078	0.983333	0.962963	1	1	1	0.983333	1
18:5702086-5702087	0.992188	1	0.979592	0.992424	0.983607	0.993421	1
18:5702098-5702099	0.945312	1	0.937925	0.918088	0.983607	1	1
18:5702101-5702102	0.960938	1	0.959184	0.944918	0.983607	0.993421	1
18:5702198-5702199	1	1	0.961481	0.987179	1	0.931235	1
18:5710541-5710542	1	1	1	0.979167	1	1	1
18:5710563-5710564	1	1	0.942434	0.958333	1	1	1
18:5717181-5717182	1	0.989583	1	1	0.995327	0.978847	1
18:5717199-5717200	1	1	0.982353	0.993976	0.976592	0.974376	1
18:5717205-5717206	0.933099	0.961905	0.994118	0.970166	0.976636	0.968395	1
18:5717210-5717211	0.967416	1	0.988235	0.993976	0.981279	0.964497	1
18:5717225-5717226	0.947822	1	0.962558	0.977041	0.992212	0.981884	1
18:5720939-5720940	0.975	0.84	1	0.958333	1	0.948718	1
18:5745859-5745860	0.987391	0.97541	0.996377	1	0.99375	0.933852	1
18:5745871-5745872	1	0.969231	0.981723	0.991936	0.9875	0.989362	1
18:5745887-5745888	0.988806	0.960938	0.98358	0.996	1	0.95731	1
18:5745894-5745895	0.984962	0.969231	0.96716	0.988	0.99375	0.965903	1
18:5745956-5745957	0.918998	0.8	1	0.970588	0.966667	0.962963	1
18:5745980-5745981	0.989583	1	0.990196	0.985294	0.977273	0.880471	1
18:5746066-5746067	0.856552	1	1	1	0.944444	1	1
18:5767077-5767078	1	1	1	0.973684	1	1	1
18:5833621-5833622	0.984848	1	0.951814	1	1	1	1
18:5946125-5946126	1	0.953488	1	1	0.966667	0.932217	1
18:5950636-5950637	1	1	1	0.993421	1	0.989362	1
18:5950667-5950668	0.978261	1	0.984375	0.973684	0.964286	0.989362	1
18:6013174-6013175	1	1	1	1	0.978261	1	1
18:6013184-6013185	1	1	0.982143	0.979167	0.979167	1	1
18:6040074-6040075	1	1	0.961538	0.95	0.975	0.972222	1
18:6040080-6040081	0.875	1	0.958333	1	1	1	1
18:6091124-6091125	1	1	1	1	1	0.904018	1
18:6092467-6092468	1	0.975	0.967391	1	0.951219	0.97561	1
18:6092499-6092500	0.923214	1	0.979167	0.978261	1	1	1
18:6092516-6092517	1	1	0.979167	1	0.972222	0.987805	1
18:6096255-6096256	0.972222	1	1	1	1	0.989362	1
18:6096293-6096294	0.960526	1	0.984615	1	0.952354	0.869976	1
18:6131277-6131278	1	0.941176	0.967742	1	0.964163	0.874673	1
18:6131292-6131293	1	0.942857	1	0.95	1	0.902669	1
18:6131306-6131307	0.97619	0.942857	0.966667	1	0.981651	0.91971	1
18:6131311-6131312	1	0.942857	1	1	0.981651	0.961538	1
18:6146482-6146483	0.946429	1	0.987179	0.96663	0.950397	0.883333	1
18:6154695-6154696	1	1	1	0.972222	0.95	1	1
18:6182072-6182073	0.961538	0.6	1	1	0.95	0.954545	1
18:6182087-6182088	0.961538	0.761905	0.970588	0.988095	1	0.927273	1
18:6182104-6182105	0.96	0.761905	1	1	0.983333	0.95	1
18:6182114-6182115	1	0.761905	1	0.988095	0.973129	0.858333	1
18:6218150-6218151	0.974359	1	0.970563	0.987179	1	0.964286	1
18:6220358-6220359	1	1	1	1	1	1	1
18:6235171-6235172	1	1	0.954545	0.960859	0.988636	0.88125	1
18:6241925-6241926	0.983333	1	1	1	0.981818	0.767857	1
18:6241955-6241956	1	1	1	1	0.990909	0.883929	1
18:6266258-6266259	1	1	1	0.984375	0.873219	1	1
18:6309901-6309902	0.963268	1	0.986111	0.984127	0.975	0.950428	1
18:6346774-6346775	0.980256	1	0.966667	0.970527	0.996377	0.978261	1
18:6346950-6346951	0.971138	0.655172	1	1	0.990741	0.918367	1
18:6347674-6347675	1	1	0.944444	0.98	1	1	1
18:6347693-6347694	1	0.966667	0.948276	1	1	0.947368	1
18:6350346-6350347	0.989583	1	0.952406	0.991525	1	0.977273	1
18:6350355-6350356	1	1	0.99	1	0.988636	1	1
18:6365970-6365971	0.958333	1	0.986111	1	1	0.9875	1
18:6365974-6365975	1	0.96	0.983871	0.988636	1	0.9625	1
18:6365987-6365988	1	1	0.989362	0.968798	0.976471	0.9625	1
18:6366012-6366013	1	1	1	1	0.976471	0.909722	1
18:6366014-6366015	1	0.888889	0.912934	0.965909	0.984848	0.95	1
18:6372867-6372868	1	1	0.972222	0.95	1	1	1
18:6381382-6381383	1	0.948718	1	1	1	0.9375	1
18:6389751-6389752	0.99375	0.964286	0.988372	1	1	0.942308	1
18:6389793-6389794	0.973214	1	0.976744	1	1	0.990566	1
18:6483631-6483632	1	0.882353	0.982143	1	0.960904	0.970588	1
18:6526896-6526897	0.955957	1	0.989654	0.984378	0.969305	0.9239	1
18:6526907-6526908	0.98	1	0.987179	0.9796	0.933929	0.899456	1
18:6527226-6527227	0.97619	0.941176	1	1	0.944444	0.982759	1
18:6527238-6527239	1	0.944444	0.980769	0.988372	1	0.969697	1
18:6527240-6527241	0.979167	1	1	0.988372	0.965517	1	1
18:6537419-6537420	0.964912	0.848485	1	0.977612	1	0.96714	1
18:6563676-6563677	1	0.894737	1	0.982759	1	0.978723	1
18:6563686-6563687	0.9375	0.894737	0.979167	1	1	0.968085	1
18:6567248-6567249	0.915517	0.96	0.98913	0.982759	0.958611	1	1
18:6567285-6567286	0.961538	1	0.99505	0.966667	0.993333	0.972727	1
18:6567294-6567295	0.969231	1	0.980665	0.991379	1	0.953432	1
18:6589520-6589521	0.944286	1	0.983129	1	0.986487	1	1
18:6589526-6589527	0.8875	1	0.993333	0.958333	1	0.981481	1
18:6589643-6589644	1	0.882353	0.983333	1	1	0.981481	1
18:6589646-6589647	1	1	0.987805	1	1	0.944444	1
18:6589655-6589656	0.954545	0.857143	1	0.972222	1	1	1
18:6589658-6589659	0.977273	1	0.875462	0.912222	0.883929	0.918129	1
18:6589664-6589665	1	1	1	1	0.96875	1	1
18:6589676-6589677	0.970588	0.914286	0.97561	1	0.958705	0.981481	1
18:6589679-6589680	1	1	1	1	0.964286	1	1
18:6589688-6589689	0.985294	1	0.97561	1	0.964286	1	1
18:6612670-6612671	0.962963	0.954545	0.985714	0.962963	0.990385	0.984848	1
18:6612694-6612695	0.965517	0.909091	0.899292	0.936647	0.94302	0.941919	1
18:6615197-6615198	0.973684	1	0.983333	0.975	1	1	1
18:6615235-6615236	0.865649	0.852941	0.893182	0.89419	1	0.796992	1
18:6615241-6615242	0.98855	0.878788	0.952179	0.931148	1	0.885338	1
18:6615979-6615980	1	1	0.98	1	0.935354	0.96875	1
18:6615992-6615993	1	1	1	0.983871	1	0.96875	1
18:6622105-6622106	1	0.777778	0.98	0.984848	0.984848	0.977167	1
18:6627477-6627478	0.96981	1	0.990909	0.992064	1	0.970588	1
18:6640862-6640863	0.971053	1	0.987903	0.971591	0.970283	0.925894	1
18:6641127-6641128	0.977053	0.983333	0.956522	1	1	0.984848	1
18:6641149-6641150	1	1	0.957627	0.986842	1	0.954545	1
18:6641211-6641212	0.962963	1	1	0.9875	0.946429	0.979167	1
18:6641218-6641219	0.981481	0.764706	0.977273	0.9875	1	0.958333	1
18:6641220-6641221	1	1	0.977273	0.9875	1	1	1
18:6641225-6641226	0.958333	1	0.961538	0.9875	0.973684	0.958333	1
18:6656702-6656703	1	1	1	1	0.972603	0.983333	1
18:6656726-6656727	0.97619	1	1	1	0.991525	0.95	1
18:6656732-6656733	0.980769	1	1	1	0.972973	1	1
18:6700083-6700084	0.953214	0.956989	1	1	0.991803	0.953125	1
18:6700096-6700097	1	0.940594	1	0.960104	0.953924	1	1
18:6700128-6700129	0.956897	0.90099	0.968977	0.944798	0.991803	0.975603	1
18:6765635-6765636	1	1	0.959084	0.985714	0.980769	0.950588	1
18:6765648-6765649	1	0.938775	0.9875	1	1	0.921176	1
18:6765653-6765654	0.983333	0.938775	0.92561	1	1	0.950588	1
18:6767315-6767316	1	1	1	1	1	0.986487	1
18:6767357-6767358	0.964286	1	0.973684	0.979167	0.894231	0.978261	1
18:6767682-6767683	0.985714	1	0.983146	0.992308	0.994652	0.971166	1
18:6786972-6786973	1	1	0.977273	0.984375	1	0.95	1
18:6808500-6808501	1	1	0.984848	0.988372	0.964286	0.977273	1
18:6845243-6845244	0.988636	1	0.977778	0.993056	0.989362	0.986111	1
18:6845267-6845268	0.939233	1	1	0.986111	0.940529	0.921202	1
18:6845283-6845284	0.989362	1	0.981013	0.993056	0.978077	0.979592	1
18:6879003-6879004	1	1	0.956522	1	0.95	0.965517	1
18:6879035-6879036	0.982759	1	1	1	1	1	1
18:6879039-6879040	1	1	0.975	1	1	1	1
18:6879041-6879042	1	0.909091	0.979167	0.970588	0.975	0.982759	1
18:6879090-6879091	1	0.961538	1	0.942308	0.952222	0.905844	1
18:6879109-6879110	1	1	1	0.962963	0.972222	0.954545	1
18:6879136-6879137	0.95	0.96	0.932127	0.921946	1	1	1
18:6879876-6879877	1	0.958333	0.990909	0.98256	0.971698	1	1
18:6879879-6879880	0.971698	1	0.981818	0.993671	0.962926	0.984848	1
18:6880969-6880970	0.996599	0.979021	0.95421	0.992535	0.960214	0.993421	1
18:6880982-6880983	0.946768	0.945946	0.972274	0.957133	0.978663	0.973684	1
18:6880991-6880992	0.968731	0.966216	0.927677	0.974203	0.962181	0.954839	1
18:6880995-6880996	0.984742	0.939189	0.948846	0.960217	0.970874	0.952052	1
18:6881002-6881003	0.965755	0.959459	0.972975	0.954958	0.965568	0.905888	1
18:6901771-6901772	1	0.990909	0.973958	1	0.99	0.992754	1
18:6901794-6901795	0.969072	0.991453	1	1	0.993333	0.946906	1
18:6901815-6901816	0.941506	1	0.966482	0.971994	0.992958	1	1
18:6928632-6928633	1	1	0.990196	0.982143	0.980769	0.990196	1
18:6928675-6928676	1	1	0.981818	0.982143	1	0.960392	1
18:6932802-6932803	0.985294	1	0.991936	0.977273	0.984615	0.972308	1
18:6932828-6932829	0.971961	1	1	0.977273	0.943527	0.95	1
18:6959436-6959437	0.993976	1	0.988636	0.992537	1	0.96988	1
18:6959475-6959476	0.891026	0.977778	0.898539	0.961529	0.968151	0.940189	1
18:6962820-6962821	0.987179	0.964286	0.984375	1	0.989583	0.95291	1
18:6962836-6962837	0.958904	1	0.971154	1	0.943365	0.959341	1
18:6963789-6963790	0.990741	1	1	1	1	0.964286	1
18:6965969-6965970	1	1	1	0.975	1	0.947368	1
18:6978903-6978904	0.982143	1	1	0.971273	1	0.947044	1
18:6992163-6992164	0.986487	1	1	0.976482	0.948381	0.967742	1
18:6992222-6992223	0.9625	1	0.986842	0.949519	0.935133	1	1
18:6992244-6992245	1	1	0.9875	1	0.865007	0.970588	1
18:6992248-6992249	0.973684	0.928571	0.948214	0.945913	0.935484	0.930588	1
18:6992269-6992270	0.986842	1	1	0.96875	0.951613	0.970588	1
18:7003641-7003642	0.960938	1	0.954738	0.987342	0.990566	0.974561	1
18:7003666-7003667	0.955224	0.989796	0.979542	1	0.957362	0.973684	1
18:7041753-7041754	0.961538	0.888889	0.95696	0.966667	0.935606	0.984848	1
18:7048887-7048888	0.96158	0.979592	0.989362	0.984375	0.963017	0.967033	1
18:7048905-7048906	0.994253	1	0.981736	0.989583	0.985184	0.994444	1
18:7048913-7048914	0.960714	0.980769	0.966736	0.962153	0.977778	0.934919	1
18:7048920-7048921	0.977011	0.903846	0.977603	0.989583	1	0.989011	1
18:7064278-7064279	1	1	0.975	1	1	1	1
18:7064281-7064282	0.958333	1	1	0.983871	1	1	1
18:7064291-7064292	1	1	1	1	0.973684	1	1
18:7064301-7064302	1	1	1	1	0.95	0.977273	1
18:7064303-7064304	1	1	0.891667	0.967742	1	1	1
18:7064314-7064315	1	1	1	1	0.975	1	1
18:7099530-7099531	0.988095	0.991736	0.994444	0.996296	0.986577	0.929849	1
18:7099571-7099572	0.940502	0.992	0.982955	0.992593	0.973693	0.966197	1
18:7099579-7099580	0.98638	0.976	0.962041	0.996296	0.977519	0.918738	1
18:7100306-7100307	0.9375	1	0.992064	0.963768	0.986111	0.957118	1
18:7127280-7127281	1	1	0.96444	0.982759	0.939394	0.961538	1
18:7130633-7130634	0.932605	1	1	0.989899	0.981994	0.939573	1
18:7130636-7130637	0.963415	1	0.994253	1	0.986667	0.915377	1
18:7144569-7144570	0.96	1	0.964286	1	0.86918	0.958333	1
18:7147306-7147307	0.927778	0.96	0.985294	0.965517	0.975	0.959524	1
18:7159272-7159273	0.984848	1	0.964286	1	1	0.98913	1
18:7159296-7159297	0.948718	1	0.991228	0.977273	0.985294	1	1
18:7163856-7163857	0.952703	1	0.955529	0.910943	0.972222	0.985294	1
18:7163870-7163871	0.965116	0.959184	1	0.955796	0.988506	0.985294	1
18:7210185-7210186	0.938462	1	1	1	1	0.988636	1
18:7210191-7210192	0.922197	1	0.983871	0.933894	0.986667	0.965909	1
18:7210230-7210231	0.92966	1	0.983871	0.980769	0.966667	0.965909	1
18:7220751-7220752	0.978261	0.870968	0.974359	1	0.942308	0.92451	1
18:7220757-7220758	0.96	1	0.952273	1	1	0.93833	1
18:7220796-7220797	1	0.909091	0.9375	1	0.965517	0.983871	1
18:7220871-7220872	0.95	1	1	0.905836	0.961538	1	1
18:7220900-7220901	1	1	0.961538	0.982759	1	1	1
18:7221830-7221831	0.969697	1	1	0.966667	1	0.905769	1
18:7234425-7234426	0.987805	1	0.993671	1	0.979452	0.971678	1
18:7234433-7234434	0.978261	1	0.977952	0.992754	0.963264	0.981818	1
18:7234449-7234450	0.978261	1	0.987952	1	0.959459	0.990909	1
18:7252920-7252921	0.977778	1	0.985714	1	0.981922	0.878205	1
18:7252931-7252932	0.977273	1	1	1	0.964286	0.933761	1
18:7252944-7252945	0.989583	1	0.974359	0.988095	0.964286	0.980769	1
18:7252964-7252965	1	1	1	0.934783	0.952381	1	1
18:7263661-7263662	0.991803	1	0.991071	0.94113	0.968498	0.980392	1
18:7283564-7283565	1	0.964912	0.980769	0.991228	0.984848	0.976179	1
18:7289823-7289824	0.972222	1	1	1	1	0.944444	1
18:7292279-7292280	1	1	0.994792	0.965281	0.974434	1	1
18:7292292-7292293	0.987654	0.988636	0.971277	0.97973	0.948368	1	1
18:7292303-7292304	0.92284	1	0.981481	0.96341	0.986842	0.967572	1
18:7297890-7297891	1	1	0.956522	1	0.938626	0.958333	1
18:7297893-7297894	0.980769	1	0.978261	1	0.972973	1	1
18:7316388-7316389	0.994792	1	0.978433	0.992268	0.992908	0.956427	1
18:7316410-7316411	0.988572	0.988764	0.986436	0.956689	0.992064	0.952881	1
18:7316524-7316525	1	1	1	1	1	0.961538	1
18:7330777-7330778	1	1	0.96	0.973684	1	0.916092	1
18:7345678-7345679	0.992537	1	1	0.983871	0.952638	0.946429	1
18:7346004-7346005	1	1	1	0.984375	1	0.979167	1
18:7357355-7357356	0.990566	0.93617	0.964286	0.984375	0.959526	0.949163	1
18:7363117-7363118	1	1	0.987179	0.977778	0.978723	0.954167	1
18:7368807-7368808	0.958628	1	0.966407	0.989432	1	0.946763	1
18:7368816-7368817	0.94483	1	0.987179	1	0.993333	0.934066	1
18:7369758-7369759	0.915584	1	0.975	0.951678	0.942857	0.938447	1
18:7369796-7369797	0.941667	1	0.9875	0.990741	0.925325	0.930634	1
18:7379249-7379250	0.988095	1	0.973684	0.977273	0.954409	1	1
18:7390236-7390237	0.99	0.960784	1	1	1	0.94859	1
18:7390267-7390268	0.975	0.981481	0.967797	0.990385	0.958333	0.978261	1
18:7390272-7390273	1	1	0.979868	0.971698	0.96179	0.978261	1
18:7415848-7415849	0.98	1	1	1	1	0.853571	1
18:7417867-7417868	0.987179	1	0.986111	1	0.947862	1	1
18:7417872-7417873	0.9875	1	0.948718	0.961111	0.989474	1	1
18:7417891-7417892	0.921684	1	0.95584	1	0.963158	1	1
18:7417893-7417894	0.99	1	0.937322	0.986111	1	1	1
18:7490620-7490621	0.958333	1	1	1	0.926667	1	1
18:7492815-7492816	1	1	0.994253	0.982143	0.969697	0.941855	1
18:7494496-7494497	1	0.982143	1	1	0.91572	1	1
18:7494506-7494507	0.988889	1	0.987805	1	1	0.975	1
18:7494515-7494516	0.988889	1	0.941127	0.986487	0.965909	0.9875	1
18:7494531-7494532	0.923188	0.931034	0.987805	0.983333	0.954545	0.886765	1
18:7494540-7494541	1	0.896552	1	0.972973	0.977273	1	1
18:7495159-7495160	1	1	0.946487	1	0.982143	0.954545	1
18:7495175-7495176	1	1	0.9675	1	0.964286	1	1
18:7495194-7495195	0.858083	0.767442	1	1	0.953704	0.965909	1
18:7495196-7495197	1	1	1	0.964286	0.964286	0.977273	1
18:7561903-7561904	0.99505	0.923913	0.984897	0.995614	0.99275	0.961547	1
18:7561916-7561917	0.977485	1	0.988448	0.995614	0.99115	0.97848	1
18:7561918-7561919	0.990826	1	0.992478	0.986842	1	0.95539	1
18:7561924-7561925	0.986239	0.958333	0.992546	1	0.995575	0.977064	1
18:7574752-7574753	1	1	0.99	1	1	0.935185	1
18:7590601-7590602	0.966942	1	0.995455	0.972222	0.951628	1	1
18:7590618-7590619	0.98913	0.980769	0.995763	1	1	0.994898	1
18:7590635-7590636	0.988095	1	0.987288	0.964976	1	0.974065	1
18:7661280-7661281	1	1	0.975871	0.991379	0.986111	0.982456	1
18:7667610-7667611	1	0.896552	0.978261	1	1	0.984848	1
18:7671148-7671149	0.953125	1	0.967742	0.977273	0.984848	0.957143	1
18:7673854-7673855	1	0.970588	0.983871	1	1	1	1
18:7705005-7705006	0.964286	0.769231	1	1	1	0.966667	1
18:7705012-7705013	1	0.724138	0.979167	0.978261	0.972222	0.977273	1
18:7713791-7713792	0.926628	0.935484	1	0.979167	1	1	1
18:7713832-7713833	0.987805	1	1	0.989362	1	1	1
18:7713872-7713873	1	0.958333	1	1	0.961538	1	1
18:7713978-7713979	0.979167	0.928571	0.978261	1	1	0.984375	1
18:7714292-7714293	1	0.928571	0.966667	1	1	1	1
18:7728157-7728158	1	1	1	1	1	0.95	1
18:7747385-7747386	0.983871	0.985507	0.959677	0.962623	0.978836	0.981481	1
18:7747416-7747417	0.984848	0.930556	0.981481	1	0.988095	0.946429	1
18:7747450-7747451	1	1	0.9375	0.972222	1	0.933333	1
18:7747455-7747456	1	0.857143	0.96875	0.979167	0.973684	0.984375	1
18:7782112-7782113	0.982759	1	0.98913	0.994444	0.93241	0.949495	1
18:7782125-7782126	0.974576	0.891566	0.989583	0.941813	0.948529	0.972222	1
18:7795840-7795841	0.975	1	1	0.939394	0.974835	0.990385	1
18:7795870-7795871	1	1	0.938665	0.990385	0.9304	0.957051	1
18:7795887-7795888	0.983135	0.945205	0.964286	0.939394	0.939747	0.990385	1
18:7837068-7837069	1	1	0.977273	1	1	1	1
18:7837074-7837075	0.973684	1	1	1	1	1	1
18:7851210-7851211	1	0.923077	0.966667	1	0.986487	0.758929	1
18:7851241-7851242	0.986111	1	0.96663	0.991667	0.97619	0.816071	1
18:7851704-7851705	0.951923	1	1	1	0.986487	0.824074	1
18:7851707-7851708	0.990385	1	0.982143	0.972973	0.974291	0.763889	1
18:7854841-7854842	0.980004	1	0.984536	0.994881	0.994444	0.962366	1
18:7858774-7858775	0.982759	0.945946	0.985714	0.980769	1	0.967742	1
18:7860694-7860695	1	1	0.973684	0.978423	0.996644	0.952274	1
18:7870890-7870891	1	1	1	0.988095	0.992424	0.975806	1
18:7870937-7870938	0.981132	0.757143	0.993151	0.962558	0.953846	0.9375	1
18:7871872-7871873	1	1	1	0.979167	1	1	1
18:7871906-7871907	0.908333	1	0.986487	1	0.945652	0.973684	1
18:7891327-7891328	1	1	1	0.933333	1	0.956522	1
18:7916115-7916116	0.981136	0.985185	0.976871	0.962771	0.969306	0.957003	1
18:7937749-7937750	1	1	0.970588	1	0.954167	0.98	1
18:7937761-7937762	1	0.944444	1	1	1	1	1
18:7939846-7939847	1	1	1	1	1	0.966667	1
18:7939850-7939851	0.964286	1	0.975	1	0.979167	0.95	1
18:7954932-7954933	0.965517	0.875	1	0.912805	0.96875	1	1
18:7954970-7954971	0.982759	0.941176	1	0.963415	1	0.985294	1
18:7973003-7973004	1	1	1	1	1	1	1
18:7973013-7973014	0.964286	1	1	0.973684	0.970588	1	1
18:7973022-7973023	1	1	0.956522	0.988372	1	0.973684	1
18:8005453-8005454	0.989362	0.95	0.993151	1	0.953788	0.829787	1
18:8005457-8005458	0.944444	1	1	1	0.977273	0.904255	1
18:8005492-8005493	0.973684	1	1	0.988636	0.991667	0.957447	1
18:8021565-8021566	0.988636	0.958333	0.989796	1	0.979167	0.96	1
18:8033703-8033704	0.955882	1	0.972222	0.970588	0.983333	0.91	1
18:8034149-8034150	1	1	1	1	1	0.977273	1
18:8034173-8034174	1	1	0.985294	0.944444	1	0.977273	1
18:8034198-8034199	1	1	1	1	1	1	1
18:8061570-8061571	1	1	0.975	0.973684	0.933333	0.9375	1
18:8061598-8061599	0.95	1	0.744565	0.947368	0.933333	0.96875	1
18:8062537-8062538	1	1	1	0.983333	1	0.941176	1
18:8091791-8091792	0.983333	1	0.98	0.97619	1	1	1
18:8096562-8096563	1	1	1	1	1	1	1
18:8096565-8096566	0.982143	1	0.96875	1	0.939394	1	1
18:8096586-8096587	1	1	1	0.850267	0.939394	1	1
18:8108039-8108040	0.986586	0.986928	0.987658	0.971422	0.939883	0.935644	1
18:8152450-8152451	0.944356	0.945455	0.935676	0.927368	0.960396	0.956583	1
18:8152461-8152462	1	0.967213	0.96694	0.96	0.985294	1	1
18:8181044-8181045	0.973684	0.947368	1	1	1	1	1
18:8181046-8181047	0.973684	1	0.96875	1	0.896053	1	1
18:8181839-8181840	0.9875	1	0.972377	1	1	0.971781	1
18:8197142-8197143	0.933333	1	0.96875	1	1	0.941176	1
18:8206220-8206221	0.989362	0.935484	0.984848	0.990741	0.930233	0.781573	1
18:8209770-8209771	1	1	1	1	1	0.889855	1
18:8266170-8266171	1	1	0.961538	1	1	0.975	1
18:8276851-8276852	0.94	1	0.958333	0.93928	1	1	1
18:8276894-8276895	1	1	0.964815	0.982759	0.97619	1	1
18:8283148-8283149	0.972222	0.898551	1	1	1	0.975	1
18:8320856-8320857	0.984127	0.962963	0.993902	0.991803	0.978715	0.956598	1
18:8320861-8320862	0.992424	1	0.966216	0.991803	0.992647	0.963636	1
18:8320880-8320881	0.992424	0.983333	0.986487	0.97541	0.950851	0.89858	1
18:8320893-8320894	0.978535	1	0.97357	1	1	0.963636	1
18:8386695-8386696	0.968305	1	0.985294	0.949459	0.990196	0.945466	1
18:8397059-8397060	0.980769	1	1	0.964789	0.975373	0.958978	1
18:8397070-8397071	0.98	1	0.908964	0.990909	0.975962	0.944272	1
18:8397861-8397862	0.977876	1	1	0.988453	0.988056	0.948529	1
18:8397892-8397893	0.885649	0.9375	0.958127	0.972973	0.986487	0.956039	1
18:8397934-8397935	0.940897	0.933333	1	1	0.961538	1	1
18:8397945-8397946	0.979167	1	1	1	1	1	1
18:8408220-8408221	1	0.960784	0.985714	0.973684	0.983333	0.973684	1
18:8413491-8413492	1	1	0.988372	1	0.9375	1	1
18:8413525-8413526	1	1	0.965368	1	1	1	1
18:8413534-8413535	0.982759	0.962963	1	1	1	0.979167	1
18:8424811-8424812	1	0.985916	0.994318	0.983333	1	0.930497	1
18:8424818-8424819	0.971335	0.92	0.950946	0.969928	1	0.953753	1
18:8445919-8445920	0.83859	0.788462	0.80279	0.830345	0.938455	0.90715	1
18:8542603-8542604	0.967391	1	0.990909	0.988636	0.980519	0.965909	1
18:8542620-8542621	0.990196	1	0.985276	1	0.953947	0.943939	1
18:8542637-8542638	0.990196	1	0.979323	0.954786	0.980519	0.954798	1
18:8547732-8547733	0.980263	0.962963	0.982759	0.971715	0.97561	0.963463	1
18:8547746-8547747	0.993976	1	0.983516	0.982353	0.992754	1	1
18:8547752-8547753	0.993976	1	0.99375	0.917397	0.987805	0.967742	1
18:8563624-8563625	1	1	1	0.99	1	0.947619	1
18:8568486-8568487	0.967533	0.967742	0.972056	0.938955	0.946305	0.986301	1
18:8568618-8568619	0.935584	1	0.97333	0.957143	0.970588	0.873016	1
18:8577681-8577682	1	1	0.933333	0.982143	1	0.985294	1
18:8583237-8583238	1	0.96875	1	1	1	1	1
18:8583284-8583285	0.94	0.96875	1	0.983333	1	0.978261	1
18:8583362-8583363	0.955882	1	1	0.97561	1	0.978261	1
18:8583369-8583370	1	1	0.977778	0.93561	1	1	1
18:8583375-8583376	0.988889	1	0.974603	1	1	1	1
18:8583379-8583380	0.966667	0.85	0.977778	1	0.961538	0.956522	1
18:8583383-8583384	0.966667	0.9	0.966667	1	1	1	1
18:8583399-8583400	0.970588	1	0.977778	0.967805	0.987179	0.96875	1
18:8626775-8626776	1	1	1	1	1	0.978261	1
18:8626805-8626806	0.985294	1	1	1	1	1	1
18:8629161-8629162	0.979167	1	1	0.92885	0.982759	0.804348	1
18:8662644-8662645	0.986842	1	1	0.988372	1	0.942547	1
18:8662666-8662667	0.97561	1	0.920588	1	1	1	1
18:8682070-8682071	1	1	0.987805	0.952381	1	0.939223	1
18:8682073-8682074	1	0.952381	0.971429	0.98	0.977273	0.874517	1
18:8682091-8682092	0.965517	1	1	1	0.964706	0.973684	1
18:8682104-8682105	1	1	0.977778	1	0.959626	1	1
18:8682113-8682114	1	1	1	0.98	1	1	1
18:8687191-8687192	0.98	0.808511	1	1	0.970762	0.773993	1
18:8687199-8687200	0.981132	0.882353	0.96	0.981818	0.996403	0.817399	1
18:8717253-8717254	1	0.969697	0.966667	0.979592	0.991228	1	1
18:8736234-8736235	0.994382	1	1	1	1	0.945779	1
18:8755713-8755714	0.958333	1	0.908088	0.952381	0.986487	0.973684	1
18:8755715-8755716	1	1	1	0.973684	0.926338	0.909919	1
18:8755738-8755739	1	1	1	1	0.970588	0.961538	1
18:8757701-8757702	1	1	1	1	0.897523	0.864394	1
18:8761117-8761118	1	0.903226	0.982143	1	0.967582	0.988095	1
18:8761139-8761140	0.977941	0.939394	0.955357	1	0.99011	0.970238	1
18:8765232-8765233	0.985714	1	1	1	1	1	1
18:8765261-8765262	1	1	1	0.9375	1	1	1
18:8765277-8765278	0.972222	1	0.948276	0.96875	0.961538	1	1
18:8769216-8769217	1	1	0.972727	0.988636	1	0.947368	1
18:8774308-8774309	0.984167	0.969697	0.988994	0.988774	0.975316	0.96634	1
18:8774319-8774320	0.967051	1	0.988973	0.990683	0.990662	0.9694	1
18:8774329-8774330	0.980446	0.971963	0.981703	0.989437	0.968503	0.966498	1
18:8843335-8843336	0.992754	1	0.981481	1	0.947368	0.963415	1
18:8844732-8844733	1	1	0.98	0.984375	1	0.972222	1
18:8867250-8867251	0.944444	0.914286	0.990385	0.978261	0.954545	0.969697	1
18:8888371-8888372	0.986111	1	0.977273	0.977273	1	0.947011	1
18:8889329-8889330	0.972757	1	0.942308	0.994624	0.988889	0.961111	1
18:8889364-8889365	0.985916	0.974359	0.96932	0.971186	0.95	0.966667	1
18:8906562-8906563	1	1	0.979167	0.959459	1	1	1
18:8907069-8907070	0.931034	1	1	1	1	0.911946	1
18:8922364-8922365	1	1	1	1	1	1	1
18:8923961-8923962	0.923295	1	0.854968	0.913105	0.984848	0.96	1
18:8924600-8924601	1	0.870968	0.98	1	1	0.978261	1
18:8924606-8924607	0.965909	0.967742	0.980196	0.991525	1	0.966633	1
18:8924721-8924722	1	1	1	1	1	0.925926	1
18:8924848-8924849	0.989691	1	0.975233	0.98385	1	0.989691	1
18:8924855-8924856	0.99187	0.971963	0.973553	0.971429	0.978103	0.958277	1
18:8924859-8924860	0.995098	0.981308	0.980114	0.957996	0.973619	1	1
18:8924881-8924882	0.985294	0.962617	0.996504	0.986995	0.988281	0.984694	1
18:8972019-8972020	0.980392	1	0.981818	0.994186	0.988636	0.97541	1
18:9021239-9021240	0.969231	1	0.976295	0.991228	0.958333	0.979592	1
18:9021267-9021268	0.986111	1	0.992647	0.991228	0.987179	0.989796	1
18:9024333-9024334	1	0.973684	0.953463	0.973684	0.954598	0.870098	1
18:9024781-9024782	0.982456	1	0.971352	1	0.958621	0.980309	1
18:9024785-9024786	1	1	0.992857	0.986667	1	0.97541	1
18:9024813-9024814	1	1	0.977618	0.953333	1	0.972112	1
18:9024823-9024824	1	1	0.994792	1	0.975862	0.991803	1
18:9024914-9024915	0.977019	1	0.994565	0.989582	0.995	0.989796	1
18:9024945-9024946	0.987903	0.927419	0.985294	0.926533	0.99	0.934262	1
18:9037847-9037848	0.945652	0.986487	1	1	0.95614	0.986842	1
18:9043379-9043380	0.944198	0.914286	0.982922	1	1	0.962132	1
18:9057737-9057738	1	0.978261	0.933962	0.981132	1	0.981818	1
18:9057746-9057747	0.969512	1	0.973684	0.981132	0.977273	0.990909	1
18:9057751-9057752	0.983902	0.916667	0.982456	0.912441	1	0.981818	1
18:9057769-9057770	1	0.979167	0.982143	0.990566	1	0.981818	1
18:9057775-9057776	1	0.9375	0.976942	1	0.977273	0.880303	1
18:9070541-9070542	0.976695	0.970149	0.996154	0.940035	0.979328	0.932613	1
18:9108394-9108395	1	1	0.982188	1	0.950568	0.945652	1
18:9117544-9117545	1	0.708333	0.95	1	1	0.894444	1
18:9117713-9117714	0.939394	1	1	1	0.972705	0.971429	1
18:9117750-9117751	1	1	1	0.910714	0.959677	0.964461	1
18:9149123-9149124	1	0.925926	0.986111	0.985714	1	0.942742	1
18:9151132-9151133	1	1	0.931818	1	1	0.944444	1
18:9151166-9151167	0.961538	1	0.979167	1	0.973684	0.902778	1
18:9151174-9151175	1	1	1	1	0.933333	0.90873	1
18:9151321-9151322	1	1	1	0.941176	1	0.947106	1
18:9152883-9152884	0.98	0.736842	1	1	0.982759	1	1
18:9152887-9152888	0.982759	0.933333	1	0.935484	1	0.873188	1
18:9152922-9152923	1	1	1	0.954545	0.983871	0.978261	1
18:9246800-9246801	0.942158	0.984615	0.986667	0.994048	0.977273	0.912107	1
18:9246831-9246832	0.960949	0.984848	0.99375	0.978261	0.982759	0.920581	1
18:9256589-9256590	0.955	0.9375	0.979167	0.959677	0.981585	0.944196	1
18:9259075-9259076	1	1	1	1	1	1	1
18:9259111-9259112	1	0.846154	0.970588	0.979167	1	1	1
18:9261204-9261205	0.937868	1	0.975998	0.951152	1	0.995	1
18:9261251-9261252	0.977597	0.971429	0.99537	0.972826	0.982054	0.939646	1
18:9282119-9282120	0.980392	1	0.936813	0.990741	0.968085	0.96	1
18:9290529-9290530	0.952381	1	0.9375	0.977273	0.978261	0.954545	1
18:9313172-9313173	1	0.961538	1	0.959459	0.97549	0.983333	1
18:9349075-9349076	0.984848	1	0.916223	0.993827	0.936682	0.921556	1
18:9394380-9394381	0.994949	0.95	0.978723	0.981481	0.9625	0.989796	1
18:9394386-9394387	0.948701	0.930233	0.987952	1	0.966667	0.979592	1
18:9394417-9394418	0.9421	0.860465	0.954451	0.990566	0.972222	0.97	1
18:9398432-9398433	0.981481	1	1	1	0.969697	0.97561	1
18:9398438-9398439	1	0.9375	0.943732	1	1	1	1
18:9413944-9413945	1	1	0.968085	0.983333	1	0.988636	1
18:9413953-9413954	1	1	0.98	1	0.987822	0.936058	1
18:9413965-9413966	0.991071	0.928571	0.972456	0.991667	0.991379	0.965909	1
18:9426771-9426772	0.990741	1	0.979592	0.954545	0.932432	0.897619	1
18:9426797-9426798	0.990385	0.976744	0.968481	1	0.939279	0.991525	1
18:9426914-9426915	0.930357	1	1	0.923611	0.961957	0.933036	1
18:9426933-9426934	1	0.982143	0.985294	0.955556	0.946983	0.940476	1
18:9432734-9432735	0.993421	1	0.968002	0.971264	0.971831	0.951688	1
18:9432965-9432966	0.965517	1	1	1	0.961538	0.964286	1
18:9432976-9432977	0.983333	0.923077	0.969697	1	0.961538	1	1
18:9432983-9432984	1	1	1	1	1	0.95	1
18:9433011-9433012	1	1	0.969697	0.966667	1	0.975	1
18:9441136-9441137	1	1	1	0.9875	0.935484	1	1
18:9454064-9454065	0.968085	1	0.978926	0.99	0.978723	1	1
18:9464934-9464935	0.988636	1	0.984848	0.94	0.979258	0.922837	1
18:9472693-9472694	1	1	1	1	1	1	1
18:9493058-9493059	0.963415	1	0.905506	1	0.869697	0.973684	1
18:9493083-9493084	1	1	0.971691	1	0.933333	1	1
18:9543887-9543888	0.94697	1	1	0.954385	0.975	0.963721	1
18:9580982-9580983	0.98	1	1	1	1	1	1
18:9581004-9581005	0.965517	1	0.964286	0.965517	1	1	1
18:9589723-9589724	1	1	1	1	0.939394	1	1
18:9589735-9589736	0.986487	1	1	0.946429	1	1	1
18:9589762-9589763	1	1	1	0.981481	0.987179	1	1
18:9589764-9589765	1	1	1	1	1	1	1
18:9589770-9589771	0.986487	0.962963	0.944444	0.98	1	1	1
18:9591660-9591661	1	0.975309	1	1	1	0.984375	1
18:9591666-9591667	0.967033	1	0.948497	0.981818	0.985268	0.96875	1
18:9591671-9591672	0.954493	1	0.987179	0.989474	1	0.964105	1
18:9591692-9591693	1	0.951807	0.969938	0.949282	0.986726	0.977618	1
18:9591695-9591696	0.961538	1	0.987179	0.994737	1	1	1
18:9594453-9594454	0.947011	1	0.887374	1	0.9875	0.910053	1
18:9606836-9606837	0.976487	1	0.973684	1	0.972222	0.942857	1
18:9606849-9606850	0.959459	1	0.987179	1	0.988095	0.942857	1
18:9606853-9606854	1	1	0.987179	0.979167	0.955064	0.927232	1
18:9606861-9606862	1	0.913043	0.986111	1	0.992958	1	1
18:9606870-9606871	0.972973	1	0.931624	0.988889	0.968665	0.911607	1
18:9622685-9622686	1	1	0.982759	1	0.98	0.95	1
18:9693810-9693811	0.979397	1	0.971013	0.992074	0.947066	0.919628	1
18:9726612-9726613	0.982843	0.940476	0.98626	1	0.991525	0.992308	1
18:9726616-9726617	0.958277	1	0.92328	0.980519	0.933325	0.984615	1
18:9733480-9733481	0.946429	1	0.967742	1	0.972222	1	1
18:9733484-9733485	0.933333	0.95	0.96	1	1	0.933333	1
18:9768428-9768429	1	1	1	0.959184	0.962567	0.821875	1
18:9772189-9772190	0.960784	1	1	0.989362	0.970588	0.96875	1
18:9789869-9789870	0.987342	1	0.994048	0.96875	0.969388	0.913636	1
18:9797255-9797256	1	1	0.964892	0.937657	0.981818	0.991525	1
18:9797296-9797297	0.965517	1	0.983902	0.973684	0.981818	1	1
18:9829263-9829264	0.990858	1	1	0.987952	0.980519	0.992308	1
18:9830188-9830189	1	0.979167	0.956522	1	1	0.914855	1
18:9830199-9830200	1	0.9375	1	0.978261	1	0.930556	1
18:9830216-9830217	0.980769	1	1	0.94279	1	1	1
18:9832965-9832966	1	0.888889	1	1	0.97619	1	1
18:9853325-9853326	0.94375	1	1	1	1	0.954545	1
18:9853337-9853338	0.975	1	1	1	1	1	1
18:9853349-9853350	0.95	1	1	1	0.964286	0.954545	1
18:9856315-9856316	0.984375	1	0.976744	0.964286	1	1	1
18:9856335-9856336	0.984375	1	0.988889	0.913265	0.982759	0.9375	1
18:9856354-9856355	1	1	0.98913	0.964286	0.982759	0.961538	1
18:9856404-9856405	1	0.966292	0.97132	0.990909	1	0.942623	1
18:9880493-9880494	1	1	0.95	0.961538	1	1	1
18:9880515-9880516	0.970588	1	1	0.86039	1	0.96875	1
18:9882097-9882098	0.993243	0.963303	1	0.984536	0.982548	0.946486	1
18:9882141-9882142	0.945988	1	0.934676	0.966436	0.94606	0.914091	1
18:9882226-9882227	0.952697	0.907407	1	0.936508	0.902918	0.933943	1
18:9914791-9914792	1	1	0.940278	1	1	0.939394	1
18:9965501-9965502	0.980952	0.972222	1	0.992647	1	1	1
18:9965514-9965515	0.97803	1	0.927918	0.992647	0.951956	0.930556	1
18:9965516-9965517	0.983051	1	0.967391	0.992647	1	1	1
18:9965519-9965520	1	1	0.967391	1	0.987342	0.975	1
18:9969053-9969054	1	1	0.991071	0.992754	0.987654	0.969332	1
18:9982391-9982392	0.958333	1	0.9375	0.98	0.96875	1	1
18:10040585-10040586	0.951219	0.869565	1	0.987179	0.970588	0.965517	1
18:10040588-10040589	1	0.869565	1	0.974359	1	0.923851	1
18:10040597-10040598	0.988889	0.869565	0.939964	1	1	0.965517	1
18:10040603-10040604	0.955556	0.782609	0.983871	0.961538	0.941176	0.965517	1
18:10040628-10040629	0.941667	0.869565	1	0.96	1	1	1
18:10061206-10061207	0.919129	0.981132	0.964286	1	0.951923	0.978645	1
18:10092172-10092173	0.988889	1	1	0.980769	0.97619	0.970588	1
18:10116584-10116585	0.95903	1	0.91133	1	1	0.944444	1
18:10116591-10116592	0.898829	1	1	0.98	1	0.944444	1
18:10125758-10125759	1	1	0.94375	1	1	0.956522	1
18:10145794-10145795	1	1	0.944444	0.98913	0.953173	0.906061	1
18:10145832-10145833	0.969697	1	1	1	0.972041	0.969697	1
18:10150676-10150677	0.924586	1	1	0.959697	0.917045	1	1
18:10150678-10150679	0.938099	1	0.942759	1	0.990909	0.981481	1
18:10150708-10150709	0.905841	0.961538	0.965517	0.909394	0.864773	0.853704	1
18:10150712-10150713	1	0.980769	0.991379	0.954545	0.981818	1	1
18:10171822-10171823	0.951945	1	1	0.944444	0.986111	0.892857	1
18:10171835-10171836	0.954167	1	1	0.975	1	1	1
18:10171837-10171838	0.933333	1	1	1	1	1	1
18:10171845-10171846	0.933333	1	1	1	1	1	1
18:10179108-10179109	0.991379	0.986842	1	1	1	0.982759	1
18:10179121-10179122	1	0.951219	0.994253	0.953125	0.967213	0.965517	1
18:10211474-10211475	1	1	1	0.918803	1	1	1
18:10211512-10211513	1	0.909091	1	1	1	0.954545	1
18:10226565-10226566	1	1	0.989583	0.972727	0.99359	0.971831	1
18:10226571-10226572	0.962963	0.9375	0.96875	0.990909	0.981818	0.959642	1
18:10226575-10226576	0.990741	1	0.981647	0.981818	0.95374	0.928223	1
18:10226598-10226599	1	0.84375	0.97371	0.990909	0.963636	0.950704	1
18:10246658-10246659	1	1	1	1	0.940186	0.941176	1
18:10257967-10257968	0.980769	1	0.917763	0.976744	0.955882	0.930428	1
18:10257977-10257978	0.952083	1	0.95625	1	1	0.979899	1
18:10260169-10260170	1	0.975	1	1	1	0.988095	1
18:10260191-10260192	0.991803	0.95	0.957143	0.988372	1	1	1
18:10264583-10264584	1	1	1	1	1	0.894928	1
18:10264622-10264623	0.966667	1	0.899068	1	0.938261	1	1
18:10269083-10269084	0.975	1	1	1	0.973684	0.909722	1
18:10269098-10269099	1	1	1	1	1	1	1
18:10269105-10269106	0.972222	0.833333	1	0.970588	1	0.9375	1
18:10269582-10269583	1	1	0.978261	0.96875	1	0.958333	1
18:10269591-10269592	1	1	0.956522	1	1	1	1
18:10269608-10269609	1	1	1	0.96875	0.900794	1	1
18:10269616-10269617	1	1	0.978261	1	1	0.958333	1
18:10269811-10269812	1	1	1	0.983333	1	1	1
18:10269824-10269825	1	1	1	0.966667	0.955506	0.954885	1
18:10269830-10269831	1	1	1	0.983333	0.971545	0.971014	1
18:10269832-10269833	0.970588	1	1	1	0.971545	0.954885	1
18:10269835-10269836	0.96875	1	0.97619	0.933333	0.995935	0.96295	1
18:10269847-10269848	1	1	1	0.95	0.933259	0.962442	1
18:10269849-10269850	0.96875	1	1	0.970259	0.946415	1	1
18:10269853-10269854	0.876838	1	1	0.945259	0.941509	0.991936	1
18:10269859-10269860	0.941176	1	0.97619	1	0.906158	0.9553	1
18:10296455-10296456	0.989796	1	0.974359	0.97619	1	0.973684	1
18:10296485-10296486	0.973416	0.84	0.9759	1	0.979452	0.986842	1
18:10299724-10299725	0.946429	0.904762	0.970588	1	0.971825	0.769608	1
18:10299764-10299765	0.95	0.909091	0.975	1	0.986111	0.727941	1
18:10304223-10304224	1	1	0.992754	0.980519	0.986301	0.928602	1
18:10329143-10329144	0.986111	0.979592	0.972222	1	0.991936	0.968085	1
18:10329153-10329154	0.973684	0.946429	1	0.986842	0.943548	0.946809	1
18:10329165-10329166	0.987179	1	1	0.986842	0.972243	0.968085	1
18:10363112-10363113	0.962963	1	1	1	1	0.941176	1
18:10380993-10380994	0.97619	1	1	0.945767	0.964286	0.977273	1
18:10393950-10393951	1	0.962963	1	0.954545	0.833721	0.9375	1
18:10393993-10393994	0.973684	0.8	0.947368	1	1	0.9375	1
18:10400743-10400744	1	1	0.978261	1	0.985294	0.992188	1
18:10400755-10400756	1	1	1	0.886305	0.9875	0.984375	1
18:10400790-10400791	0.977124	1	0.93617	0.988095	0.958088	0.902488	1
18:10431873-10431874	1	1	1	1	1	1	1
18:10431880-10431881	1	1	1	1	1	1	1
18:10431887-10431888	0.96875	1	1	1	1	1	1
18:10431903-10431904	0.9375	1	1	0.954545	1	1	1
18:10432155-10432156	0.974768	0.929412	0.97924	1	0.960177	0.947167	1
18:10432158-10432159	0.960784	1	0.963377	0.97619	0.93432	0.957959	1
18:10442421-10442422	1	0.974359	0.9625	1	1	0.957273	1
18:10453055-10453056	0.990385	1	1	0.965278	0.982456	0.970588	1
18:10461908-10461909	0.970588	0.9	1	1	1	0.954545	1
18:10470126-10470127	1	1	1	0.946371	0.983333	0.915215	1
18:10470169-10470170	0.994318	1	0.976744	0.983871	1	0.940159	1
18:10470237-10470238	1	1	0.952381	0.966667	1	0.867302	1
18:10483374-10483375	0.96875	1	0.952381	0.948413	0.9875	0.892857	1
18:10492376-10492377	1	0.906977	0.947368	0.908623	0.962963	0.982143	1
18:10492385-10492386	0.987179	1	0.913278	0.97619	1	1	1
18:10492397-10492398	0.961538	0.930233	0.947368	0.962677	1	1	1
18:10499861-10499862	1	1	0.927309	0.990909	1	0.969388	1
18:10501801-10501802	0.991228	0.947368	1	1	1	0.978261	1
18:10501813-10501814	0.990741	1	1	0.955556	0.984375	0.968645	1
18:10501918-10501919	1	1	1	1	1	0.95	1
18:10501921-10501922	1	1	1	1	1	1	1
18:10535397-10535398	0.978261	1	0.963415	0.953125	0.977778	0.988636	1
18:10535403-10535404	0.95	1	1	0.96875	0.98256	0.954545	1
18:10564804-10564805	0.993421	1	0.979167	0.990385	1	0.973684	1
18:10564810-10564811	1	0.985714	0.960784	1	0.989362	0.966831	1
18:10564814-10564815	0.958909	1	0.980392	0.961032	1	0.95614	1
18:10564822-10564823	0.952437	1	0.990196	0.993421	0.940262	0.982143	1
18:10565773-10565774	1	1	1	1	1	1	1
18:10565852-10565853	1	0.970588	0.933333	0.9625	1	0.95	1
18:10565974-10565975	1	1	1	1	1	0.934022	1
18:10588884-10588885	1	0.961538	1	0.970149	0.930233	0.923471	1
18:10642520-10642521	0.95	0.85	0.977273	1	0.9375	0.887963	1
18:10659361-10659362	1	0.933333	0.972222	1	0.961538	1	1
18:10659365-10659366	0.989362	1	0.9875	1	0.961538	0.981481	1
18:10659405-10659406	1	1	0.951035	0.99	0.958333	1	1
18:10659810-10659811	1	1	1	0.987179	0.979167	0.981481	1
18:10659815-10659816	1	1	1	1	0.979167	0.912963	1
18:10667294-10667295	0.982456	1	0.994253	1	0.978723	0.971154	1
18:10675615-10675616	1	1	1	1	1	0.95	1
18:10680751-10680752	0.988889	1	1	1	1	0.954545	1
18:10689490-10689491	1	1	1	0.956522	1	0.965517	1
18:10689497-10689498	1	1	1	0.934783	0.97	0.982759	1
18:10726117-10726118	0.972222	1	1	0.971429	0.98	0.891066	1
18:10734820-10734821	1	1	0.972973	1	0.987179	1	1
18:10734825-10734826	1	1	0.97619	0.989796	1	1	1
18:10750079-10750080	1	1	0.944444	1	1	0.940351	1
18:10750443-10750444	0.960526	1	1	0.9625	0.972973	0.990385	1
18:10750474-10750475	1	1	1	0.975	1	0.931818	1
18:10757382-10757383	0.97	0.971831	1	0.986301	0.990385	0.969388	1
18:10757389-10757390	0.980769	0.810811	0.983871	1	0.990385	0.940816	1
18:10757401-10757402	0.981132	0.932432	0.97723	0.912785	0.963801	0.979167	1
18:10757406-10757407	0.957614	0.986487	0.992647	0.979452	1	0.952222	1
18:10773009-10773010	0.96	1	1	1	1	1	1
18:10773053-10773054	0.962963	1	1	1	0.962963	1	1
18:10774284-10774285	0.95283	1	0.976141	0.981878	0.989379	0.934748	1
18:10781908-10781909	1	1	0.976744	0.983871	0.992958	0.988636	1
18:10787374-10787375	0.962687	1	0.984848	1	0.933051	0.989796	1
18:10814387-10814388	0.984043	0.85	0.975349	0.982759	0.945331	0.94916	1
18:10814426-10814427	0.964926	1	0.983333	0.994253	0.983146	0.964286	1
18:10814433-10814434	0.982759	0.951613	0.983333	0.974747	0.988764	0.973249	1
18:10885623-10885624	0.975	1	1	1	0.945588	0.899038	1
18:10885632-10885633	1	1	0.966667	1	1	1	1
18:10885644-10885645	0.95	0.947368	1	1	1	0.9375	1
18:10907236-10907237	0.961538	0.964286	0.98	1	0.92185	0.958333	1
18:10907277-10907278	1	1	0.944444	0.985714	0.941176	1	1
18:10907339-10907340	1	0.886598	0.971561	0.971429	1	0.96875	1
18:10907359-10907360	1	0.95	0.954396	1	0.932487	0.969388	1
18:10907387-10907388	1	0.89	0.94011	0.971429	0.778476	0.937868	1
18:10908731-10908732	0.977273	1	1	0.987805	0.994118	1	1
18:10908741-10908742	0.939024	1	0.884467	1	0.970588	0.977273	1
18:10908757-10908758	0.963415	1	0.97561	0.9875	0.964706	0.977273	1
18:10947376-10947377	1	1	1	0.992857	1	0.943681	1
18:10969414-10969415	1	1	1	1	0.983333	1	1
18:11003855-11003856	0.989362	0.983051	0.992308	0.992754	0.947612	0.930127	1
18:11012089-11012090	0.975	0.823529	0.96875	0.940526	1	0.964286	1
18:11012116-11012117	0.959524	1	0.947368	0.966842	0.972222	0.918831	1
18:11065457-11065458	0.970695	0.993103	0.988806	0.984027	0.976271	0.981707	1
18:11065484-11065485	0.996933	0.986487	0.967277	0.974037	0.973657	0.974297	1
18:11159326-11159327	1	1	0.988636	1	0.954545	0.922588	1
18:11159343-11159344	1	1	0.965909	0.9875	1	0.978261	1
18:11159346-11159347	0.986111	1	1	0.93811	1	0.978261	1
18:11159359-11159360	0.948529	1	0.965909	0.975305	0.97619	0.910392	1
18:11159612-11159613	1	1	1	1	1	1	1
18:11159628-11159629	0.977273	1	1	0.985714	1	1	1
18:11216048-11216049	1	0.954545	0.974206	1	0.990741	0.920507	1
18:11216075-11216076	0.961538	0.914894	0.98913	0.97551	0.980519	0.951997	1
18:11259817-11259818	0.887701	0.980769	0.917398	0.860119	0.939394	0.928922	1
18:11283334-11283335	0.997238	1	0.988582	1	1	0.987179	1
18:11317716-11317717	0.970588	1	1	1	1	1	1
18:11317719-11317720	0.970588	1	1	1	1	0.901914	1
18:11317756-11317757	1	1	1	1	0.935897	0.973684	1
18:11319590-11319591	0.966667	1	1	1	1	1	1
18:11319599-11319600	1	1	0.948684	0.980769	0.948276	0.954545	1
18:11333403-11333404	1	1	1	0.977273	1	1	1
18:11352341-11352342	0.973684	1	1	1	1	0.972222	1
18:11352356-11352357	0.95	1	0.985294	1	0.891827	0.972222	1
18:11373182-11373183	0.961538	1	0.986487	0.965209	0.96	0.980769	1
18:11382767-11382768	0.962264	1	0.962963	0.982759	1	0.980769	1
18:11382809-11382810	1	0.958333	0.946429	1	0.988095	0.887363	1
18:11401136-11401137	1	1	0.96474	1	0.977273	1	1
18:11401140-11401141	0.980769	1	0.965517	0.970588	1	1	1
18:11442845-11442846	0.956522	0.961538	0.969697	1	0.975606	0.967391	1
18:11455077-11455078	1	1	1	0.958333	0.991228	0.99	1
18:11455082-11455083	0.990385	1	0.928427	0.96875	0.991228	0.98	1
18:11455126-11455127	1	1	0.991936	0.989583	0.993243	0.97	1
18:11457916-11457917	0.979167	0.884615	1	1	0.945946	0.973684	1
18:11466468-11466469	0.967844	1	1	0.930159	0.974576	0.861111	1
18:11474388-11474389	0.978261	1	1	1	1	0.958333	1
18:11474396-11474397	1	1	1	1	1	1	1
18:11481366-11481367	1	1	1	1	1	0.977273	1
18:11481396-11481397	0.966667	1	1	1	0.947222	0.914773	1
18:11488758-11488759	0.972222	1	0.96	0.974138	0.961538	0.947368	1
18:11546209-11546210	1	1	0.963542	1	0.978261	1	1
18:11546682-11546683	0.92906	0.983871	0.981818	0.978495	1	0.986487	1
18:11546701-11546702	0.937863	0.938462	0.954643	0.911894	0.978814	0.972973	1
18:11560398-11560399	0.97973	1	1	0.97619	1	0.97924	1
18:11561593-11561594	1	1	0.95113	1	0.967099	0.994186	1
18:11561602-11561603	0.982353	1	0.988366	0.994845	0.975	0.958887	1
18:11561611-11561612	0.987013	0.953488	0.994318	0.984536	0.99375	0.964701	1
18:11635137-11635138	1	0.833333	0.954545	0.96875	0.947368	1	1
18:11641650-11641651	0.96875	1	0.983871	1	1	0.961538	1
18:11641664-11641665	1	1	0.972222	1	1	0.931818	1
18:11641687-11641688	0.941176	1	0.985714	0.983333	1	0.916084	1
18:11641690-11641691	1	0.75	1	1	1	0.938811	1
18:11664118-11664119	1	0.818182	1	0.970486	1	1	1
18:11664137-11664138	1	1	0.982759	1	1	1	1
18:11690394-11690395	1	0.92	1	1	0.970588	1	1
18:11690438-11690439	0.942066	1	1	1	1	1	1
18:11690443-11690444	0.947368	0.964286	0.980769	1	1	1	1
18:11717788-11717789	1	0.925926	0.973329	0.97619	0.943182	0.970588	1
18:11729012-11729013	0.909112	1	0.988889	0.983051	0.982143	1	1
18:11730631-11730632	1	1	0.971429	1	0.965517	0.962963	1
18:11730668-11730669	1	1	0.985714	0.974242	1	1	1
18:11730672-11730673	1	1	0.958333	1	1	1	1
18:11730674-11730675	1	0.931034	0.950595	0.948485	1	1	1
18:11735819-11735820	1	1	1	0.961538	1	0.95	1
18:11828642-11828643	0.768519	0.829787	0.881783	0.859738	1	0.973684	1
18:11828652-11828653	1	1	0.972222	0.952381	1	0.972973	1
18:11848988-11848989	0.967391	1	0.96875	1	1	1	1
18:11849003-11849004	0.978261	1	1	1	1	1	1
18:11849009-11849010	0.964372	1	0.984375	0.966667	1	1	1
18:11969288-11969289	1	1	0.954545	0.977273	0.96875	0.972222	1
18:11971968-11971969	0.96875	0.791667	0.96131	0.988095	0.987179	1	1
18:11972004-11972005	0.911458	0.962963	0.984375	0.976744	0.987179	0.973684	1
18:11972012-11972013	0.96875	0.925926	0.942708	1	0.861761	0.941426	1
18:11972686-11972687	0.922201	1	0.99505	0.980159	0.978837	0.954542	1
18:12067663-12067664	1	0.947368	0.987805	0.978261	0.980769	0.927368	1
18:12067670-12067671	0.987805	1	0.980769	1	0.971678	0.973684	1
18:12136780-12136781	0.9875	1	0.98913	1	0.970788	0.9537	1
18:12148921-12148922	0.945223	0.988889	0.975	1	0.975	0.97755	1
18:12190103-12190104	0.986487	1	1	0.970588	1	0.966667	1
18:12190135-12190136	0.957143	1	0.972222	1	1	1	1
18:12190149-12190150	1	1	0.986111	0.970588	1	1	1
18:12231250-12231251	0.965653	0.95	0.983333	0.988372	0.965517	0.984375	1
18:12234776-12234777	0.982759	1	0.994792	0.993421	0.981132	0.844444	1
18:12234877-12234878	0.991228	1	0.964413	0.989302	0.984615	0.972603	1
18:12283024-12283025	0.934359	0.896552	0.989362	0.976744	1	0.933333	1
18:12308617-12308618	1	1	0.966667	1	0.944444	0.902256	1
18:12323253-12323254	0.895711	0.954545	0.939203	1	1	0.917417	1
18:12323285-12323286	0.907451	0.959184	0.900417	0.947431	0.96875	0.933125	1
18:12323288-12323289	1	0.959184	0.920417	0.98913	0.96875	1	1
18:12385101-12385102	0.988636	1	1	1	0.986111	1	1
18:12401898-12401899	0.970588	1	1	0.989583	1	0.920168	1
18:12431610-12431611	1	1	0.972222	0.9625	0.966667	0.869091	1
18:12432745-12432746	0.992064	1	0.993976	0.978636	0.98913	0.99359	1
18:12432750-12432751	1	0.934211	1	0.958636	1	0.987179	1
18:12432752-12432753	0.973076	1	0.966776	0.988636	0.98913	0.967949	1
18:12434612-12434613	1	1	1	1	0.954545	1	1
18:12476338-12476339	0.972222	1	1	0.97619	0.870256	1	1
18:12476352-12476353	0.956522	1	1	1	0.947179	1	1
18:12515866-12515867	1	1	1	0.944444	1	0.945767	1
18:12515893-12515894	1	1	1	0.970588	0.966102	0.964286	1
18:12515904-12515905	0.978261	0.833333	0.986111	1	1	0.945767	1
18:12522168-12522169	0.971154	1	1	0.978261	1	0.869048	1
18:12522193-12522194	0.990909	1	0.981669	1	0.972222	0.922619	1
18:12522309-12522310	1	0.986111	0.970551	0.960938	1	0.992308	1
18:12522331-12522332	0.985294	0.973684	0.988095	0.976562	0.985714	0.975641	1
18:12522380-12522381	1	1	0.992308	0.958333	1	0.959235	1
18:12522391-12522392	0.962369	1	0.992647	1	0.97	0.986111	1
18:12522405-12522406	0.97561	0.959184	0.985294	0.986842	0.965904	0.987013	1
18:12535525-12535526	0.992386	0.944444	0.984	0.995798	0.989429	0.863761	1
18:12535530-12535531	1	0.926316	0.984336	0.991597	0.995726	0.910649	1
18:12569307-12569308	0.966667	1	0.94375	1	0.944444	0.961538	1
18:12569331-12569332	0.870513	0.923077	0.96875	1	0.944444	0.89011	1
18:12573025-12573026	1	0.846154	1	0.9375	1	0.978261	1
18:12573031-12573032	1	0.866667	1	1	1	1	1
18:12573051-12573052	1	0.866667	1	1	1	0.956522	1
18:12576649-12576650	1	1	1	0.97619	0.983871	0.93673	1
18:12576662-12576663	0.992647	0.951613	0.971517	0.97619	0.991936	0.936499	1
18:12594978-12594979	0.977881	0.957747	0.986368	0.990909	0.982692	0.972048	1
18:12594992-12594993	1	0.943662	0.983607	1	0.990566	0.95318	1
18:12595000-12595001	0.990909	1	0.956344	0.953409	0.982692	0.9875	1
18:12623484-12623485	1	1	0.988372	1	1	0.988636	1
18:12623526-12623527	0.985714	1	1	1	0.978261	0.977273	1
18:12645764-12645765	1	1	0.975	0.972953	0.992188	0.960526	1
18:12645812-12645813	1	0.809524	0.9875	1	0.992188	0.947368	1
18:12656762-12656763	0.996855	1	0.994898	0.960199	0.982292	0.983333	1
18:12656771-12656772	0.992064	1	1	0.992126	0.984375	0.984615	1
18:12656779-12656780	0.965364	1	0.990385	0.989337	0.95	0.991667	1
18:12664981-12664982	0.975	1	0.941176	0.980769	0.933333	0.82625	1
18:12679559-12679560	0.986842	0.976744	1	0.955882	0.99359	0.99	1
18:12679564-12679565	1	0.955556	1	1	0.956585	0.99	1
18:12679594-12679595	0.987805	1	0.970588	0.907952	0.988636	0.99	1
18:12679597-12679598	0.987805	1	0.965294	0.990741	0.988636	1	1
18:12681817-12681818	1	0.888889	1	1	0.978261	0.944444	1
18:12681862-12681863	1	1	1	1	1	1	1
18:12697253-12697254	0.983844	1	1	0.986111	0.962025	1	1
18:12702786-12702787	0.991936	0.914634	0.986111	1	0.981481	0.988889	1
18:12822505-12822506	0.954154	1	0.984375	0.983333	0.953846	0.941176	1
18:12822532-12822533	0.93388	1	0.96875	1	0.876923	0.955882	1
18:12832301-12832302	1	1	1	0.96388	0.986842	0.939076	1
18:12832406-12832407	0.986111	0.934783	1	0.961538	1	1	1
18:12832419-12832420	1	0.98	1	0.987805	0.989583	0.976744	1
18:12838027-12838028	0.988889	0.948718	0.944236	0.986842	0.971698	0.941176	1
18:12838048-12838049	0.975694	0.95	0.984375	0.965103	0.969061	0.941176	1
18:12902886-12902887	1	1	1	0.982759	0.98	1	1
18:12949019-12949020	0.961397	1	0.989796	1	1	0.982759	1
18:12949032-12949033	0.979592	1	1	0.99	1	0.980769	1
18:12967608-12967609	0.979871	0.931818	1	1	1	0.935484	1
18:12967629-12967630	1	0.934783	0.991936	0.947917	0.987805	1	1
18:12967655-12967656	0.956897	1	1	0.989583	0.987805	0.940469	1
18:13006243-13006244	0.945456	1	0.980283	0.986842	0.958333	0.801136	1
18:13028264-13028265	0.961538	1	1	0.931818	0.980769	0.966667	1
18:13033171-13033172	0.986667	1	0.969697	0.966102	0.976744	0.938396	1
18:13033184-13033185	0.964286	1	0.971429	0.959435	1	0.943518	1
18:13033210-13033211	0.980769	0.954545	0.988636	0.942853	1	0.950149	1
18:13050153-13050154	1	0.970588	0.954082	1	1	0.99	1
18:13066243-13066244	0.9375	1	0.982143	0.995868	0.963415	0.949597	1
18:13066277-13066278	0.982759	0.948276	0.987128	0.951331	0.979258	0.985577	1
18:13066284-13066285	0.965517	1	0.990385	0.991667	0.978633	0.9509	1
18:13066290-13066291	0.971264	0.982759	0.995192	0.975207	0.989629	0.954685	1
18:13094705-13094706	1	1	1	0.994792	0.987805	0.92928	1
18:13094884-13094885	1	1	0.956522	1	0.9625	0.944444	1
18:13094895-13094896	0.963415	0.928571	0.955116	0.974359	1	1	1
18:13094907-13094908	1	0.928571	0.99	0.967391	0.948718	0.98	1
18:13094923-13094924	0.987805	1	0.956744	1	1	0.904444	1
18:13192141-13192142	0.961538	1	0.964286	0.973684	1	0.979167	1
18:13192165-13192166	1	1	1	1	1	0.966667	1
18:13192337-13192338	1	0.909091	1	0.95	0.96875	0.889676	1
18:13192378-13192379	0.95	1	0.954545	1	0.888889	0.86336	1
18:13200226-13200227	1	1	0.97619	1	1	0.804762	1
18:13217699-13217700	1	1	0.991071	1	1	0.976702	1
18:13217709-13217710	0.990909	1	1	1	0.993421	0.977171	1
18:13243051-13243052	0.978261	1	1	1	0.958333	0.984375	1
18:13308242-13308243	1	1	1	1	1	0.977273	1
18:13308254-13308255	0.969697	1	1	0.9875	1	0.954545	1
18:13399583-13399584	1	0.894737	1	0.9375	1	1	1
18:13411553-13411554	1	1	0.984848	0.970588	1	0.954545	1
18:13411561-13411562	1	1	0.989796	1	0.989362	0.972222	1
18:13411598-13411599	1	0.969697	0.942857	0.985294	1	0.926768	1
18:13427819-13427820	0.967742	1	1	0.97973	1	1	1
18:13427836-13427837	0.965686	1	0.981109	0.97973	1	0.959491	1
18:13427843-13427844	0.985714	0.936508	0.991525	0.972973	0.990909	0.953125	1
18:13427854-13427855	0.961204	1	1	0.938254	0.990909	0.990741	1
18:13427858-13427859	0.964286	1	0.960275	0.933576	0.96875	0.981481	1
18:13446137-13446138	0.973316	0.992593	0.992701	0.959388	1	0.979154	1
18:13446155-13446156	0.980997	0.972028	0.968616	0.981316	0.970823	0.973068	1
18:13450246-13450247	1	1	0.967742	0.960274	0.960784	0.97561	1
18:13502014-13502015	1	1	0.985294	0.980076	0.986842	0.983333	1
18:13523154-13523155	1	1	0.981481	0.929577	0.990741	0.9875	1
18:13563116-13563117	0.982143	1	0.983871	0.984375	0.971429	1	1
18:13563132-13563133	0.916667	1	0.983871	1	0.990909	0.983333	1
18:13563754-13563755	1	0.969072	0.972763	1	1	0.983871	1
18:13563777-13563778	0.962687	0.911765	0.971477	0.943182	0.942727	0.908698	1
18:13563789-13563790	0.920641	0.970588	0.985507	1	0.96	0.948157	1
18:13585279-13585280	1	1	1	1	1	0.873303	1
18:13602455-13602456	0.942537	1	1	0.941176	1	0.981481	1
18:13602485-13602486	1	1	1	0.982143	1	0.898148	1
18:13602499-13602500	0.979452	1	0.992537	0.982143	0.919048	0.787037	1
18:13636764-13636765	1	1	1	1	1	0.983333	1
18:13636773-13636774	1	1	0.979167	0.947368	1	0.925	1
18:13641416-13641417	0.951824	0.975	1	1	0.980769	0.924193	1
18:13641420-13641421	0.983333	1	0.978723	1	1	0.962452	1
18:13641450-13641451	1	0.975	0.962013	0.964957	0.918401	0.897625	1
18:13706336-13706337	1	1	0.935581	0.990385	0.990385	0.944444	1
18:13706346-13706347	0.962264	0.985294	0.966831	0.971154	0.956179	0.966667	1
18:13706363-13706364	0.95283	1	0.975603	1	0.961538	0.898485	1
18:13707696-13707697	0.963415	0.90566	1	0.964286	1	0.965517	1
18:13707702-13707703	1	0.947368	1	1	0.931373	0.965517	1
18:13707901-13707902	0.893908	0.933333	0.944444	1	0.969697	1	1
18:13728341-13728342	0.975962	0.977273	1	0.990566	1	1	1
18:13735834-13735835	1	1	1	0.984375	0.981481	0.891827	1
18:13814529-13814530	1	1	0.975247	0.994792	0.961141	0.953891	1
18:13814536-13814537	0.974567	1	0.985916	0.967708	0.97628	0.96635	1
18:13814554-13814555	0.974026	0.977273	0.972027	1	0.964555	0.899691	1
18:13814578-13814579	0.981131	0.965909	0.957942	1	0.983423	0.961721	1
18:13833143-13833144	0.96	1	0.981132	1	1	0.979592	1
18:13833172-13833173	0.959907	0.888889	1	0.9875	1	0.912946	1
18:13867094-13867095	1	0.916667	1	1	0.945946	0.970588	1
18:13911267-13911268	0.988095	1	1	0.979592	0.990741	0.973684	1
18:13911311-13911312	0.973931	1	0.972222	1	0.981125	0.973684	1
18:13915823-13915824	0.989583	1	0.979167	0.961538	1	1	1
18:13915864-13915865	0.97619	1	1	0.970588	1	0.97619	1
18:13916022-13916023	0.985114	1	1	0.972475	0.97946	0.985437	1
18:13916038-13916039	0.989899	1	1	0.99537	1	0.954363	1
18:13916042-13916043	0.935277	0.880435	0.98195	0.99537	0.926163	0.950226	1
18:13916044-13916045	0.989899	0.967391	0.992366	1	1	0.96431	1
18:13916052-13916053	0.991501	0.967391	1	0.972598	0.989796	0.969165	1
18:13916058-13916059	0.962675	1	0.980916	1	1	0.936141	1
18:13928319-13928320	0.969697	1	1	0.984848	0.922222	0.900794	1
18:13928341-13928342	0.957143	1	0.95	0.907001	1	0.936508	1
18:13972046-13972047	0.975	1	0.925676	1	0.944821	0.929825	1
18:14025454-14025455	0.993902	0.955357	0.993103	1	0.976927	0.994737	1
18:14025484-14025485	0.956522	0.991936	0.966508	0.954846	0.990385	0.963663	1
18:14025489-14025490	0.988636	0.967742	0.991607	0.977782	0.980769	0.982717	1
18:14025494-14025495	0.994318	0.943548	0.988463	0.963542	1	0.965434	1
18:14025498-14025499	0.977273	0.903226	0.982133	0.995652	0.967795	0.96394	1
18:14059268-14059269	0.97619	1	0.907018	0.946429	1	0.954545	1
18:14072000-14072001	0.988889	0.913043	0.952381	1	1	0.930556	1
18:14072543-14072544	1	0.966667	1	1	0.93298	1	1
18:14097939-14097940	0.966667	1	0.96875	0.982143	0.978261	0.958333	1
18:14110765-14110766	1	0.984496	0.97822	1	0.980392	0.964079	1
18:14110774-14110775	0.988189	1	0.989686	1	0.991503	0.967443	1
18:14113481-14113482	1	1	1	0.986031	0.992537	0.984375	1
18:14146085-14146086	1	0.95	0.988764	0.984375	0.973539	0.921825	1
18:14266629-14266630	1	0.875	1	0.976744	0.961538	0.972973	1
18:14277639-14277640	1	1	0.963294	1	0.965054	0.981187	1
18:14277668-14277669	0.987603	0.945652	0.978084	1	0.978495	0.990991	1
18:14277688-14277689	0.972073	1	0.9622	0.988431	0.989247	0.935887	1
18:14302510-14302511	0.948113	1	1	0.963855	0.976923	0.906938	1
18:14332457-14332458	0.990385	1	0.856855	0.979798	1	0.970588	1
18:14332500-14332501	1	1	1	0.959596	0.95	0.915033	1
18:14414767-14414768	0.979167	1	0.955237	0.951058	1	0.964286	1
18:14513290-14513291	0.991525	0.927273	0.991379	1	0.97409	1	1
18:14513333-14513334	0.983607	0.928571	1	0.971429	1	0.976763	1
18:14548161-14548162	0.945652	1	0.988372	0.960784	0.931818	1	1
18:14548180-14548181	0.99	1	0.989362	0.883088	0.954545	0.972222	1
18:14548202-14548203	1	1	1	0.990196	1	1	1
18:14561108-14561109	0.987805	1	1	1	1	1	1
18:14561155-14561156	0.967742	1	0.972222	0.987179	0.946429	0.975	1
18:14561203-14561204	1	0.92	1	1	0.967742	1	1
18:14561247-14561248	0.987805	1	1	0.983871	0.986487	0.98	1
18:14598067-14598068	0.988095	1	1	1	0.966667	0.975	1
18:14606213-14606214	0.990566	1	0.975	0.959459	0.961538	0.985294	1
18:14606219-14606220	0.990909	0.981818	0.988095	0.989796	0.968677	0.985294	1
18:14637811-14637812	0.971591	0.988506	0.987805	0.952706	0.987013	0.921007	1
18:14713731-14713732	0.942101	1	1	1	0.943182	1	1
18:14764119-14764120	0.981818	1	0.982143	1	0.991936	0.965517	1
18:14764128-14764129	1	0.974684	0.988506	0.951042	1	1	1
18:14764138-14764139	0.991228	0.86076	0.988506	0.984375	0.968862	0.941745	1
18:14770379-14770380	0.970588	0.964286	0.986842	0.953577	0.967742	0.921775	1
18:14770590-14770591	1	0.98	0.984375	0.989301	0.995238	0.955556	1
18:14770595-14770596	0.989902	1	0.97435	0.972	0.938603	0.944444	1
18:14770619-14770620	0.987805	1	0.964789	0.995968	0.980769	0.988889	1
18:14783952-14783953	0.977461	1	0.992188	0.988889	0.94898	0.988372	1
18:14783968-14783969	0.994382	1	0.991667	0.992754	0.989796	0.978938	1
18:14783971-14783972	1	0.866667	0.983333	1	1	0.990741	1
18:14783982-14783983	0.966292	0.866667	0.960606	0.966667	1	0.939707	1
18:14784125-14784126	1	1	1	0.971429	1	0.977273	1
18:14804463-14804464	1	1	1	0.930736	1	0.972222	1
18:14827673-14827674	0.961538	1	0.958723	0.989362	1	0.87535	1
18:14830829-14830830	0.933402	1	0.943191	0.988889	0.993976	0.899297	1
18:14830859-14830860	0.969231	1	0.960674	0.994444	0.987952	0.905811	1
18:14830870-14830871	1	0.987805	0.959416	0.984375	0.947595	0.940033	1
18:14830914-14830915	0.97619	0.968421	0.984735	0.985437	1	0.97721	1
18:14830934-14830935	0.99375	0.969072	1	0.942647	0.988889	0.968182	1
18:14830959-14830960	0.96875	0.927835	0.951	0.99537	0.971367	0.87472	1
18:14840018-14840019	0.972727	0.95	0.988636	0.962872	0.979381	0.940715	1
18:14840053-14840054	0.968652	0.837209	0.967742	0.994118	0.989362	0.839799	1
18:14860617-14860618	1	1	0.9375	1	0.961538	0.84375	1
18:14902758-14902759	1	1	1	1	0.964286	0.98	1
18:14922281-14922282	0.990566	1	1	1	0.986111	0.937753	1
18:14922289-14922290	1	1	1	0.963415	1	0.971154	1
18:14922310-14922311	0.917496	1	0.975	0.963415	0.942208	0.971154	1
18:14985077-14985078	0.947368	1	0.972222	1	0.890316	1	1
18:15014199-15014200	1	0.947368	1	0.96	0.912698	0.89899	1
18:15026098-15026099	0.944444	1	0.973684	0.95	0.82971	0.973684	1
18:15026129-15026130	0.9375	0.979592	1	1	0.934783	0.897368	1
18:15056834-15056835	1	1	0.95	0.97619	0.832168	1	1
18:15065344-15065345	1	0.894737	0.971831	1	1	0.95	1
18:15065354-15065355	0.975	0.952381	0.972603	0.988889	0.986487	1	1
18:15065376-15065377	0.959058	0.953488	0.985916	1	1	0.961184	1
18:15065389-15065390	1	0.976744	0.950595	1	1	0.908553	1
18:15111134-15111135	0.969388	1	1	1	0.966667	0.94001	1
18:15111169-15111170	0.898571	0.833333	1	0.9875	1	0.968312	1
18:15111178-15111179	0.98	1	0.985294	0.975	0.958784	0.911708	1
18:15146299-15146300	1	1	0.958855	0.941479	0.994048	0.983333	1
18:15146312-15146313	0.953877	0.960396	0.953157	0.95724	0.970473	0.953456	1
18:15146316-15146317	0.916108	0.895833	0.911863	0.913364	0.981109	0.963492	1
18:15146321-15146322	0.963635	0.970874	0.917443	0.944966	0.974227	0.909524	1
18:15146325-15146326	0.949212	0.941748	0.903727	0.95724	0.984536	0.953968	1
18:15146332-15146333	0.909955	0.84466	0.938665	0.984502	0.948803	0.926984	1
18:15165285-15165286	0.994118	1	0.986146	0.97949	0.982903	0.967323	1
18:15169958-15169959	0.97591	0.95	0.948383	0.977273	0.958333	0.973684	1
18:15188447-15188448	0.985294	1	0.952703	0.966322	1	0.97963	1
18:15188460-15188461	0.912605	1	0.991379	0.970379	1	0.959259	1
18:15188481-15188482	1	0.842105	0.965405	0.933962	0.95882	0.877778	1
18:15188494-15188495	0.971429	0.973684	0.980519	0.994624	1	0.955556	1
18:15218749-15218750	0.971698	1	0.955204	0.980769	0.951518	0.875926	1
18:15218762-15218763	0.974576	1	0.985714	1	0.978261	1	1
18:15218765-15218766	0.983051	1	0.986111	0.979515	1	1	1
18:15275116-15275117	0.936111	0.857143	1	0.972222	0.944444	0.906832	1
18:15330182-15330183	1	1	0.96875	1	0.991525	0.987805	1
18:15330187-15330188	1	1	0.976842	0.961538	1	0.987805	1
18:15330191-15330192	1	1	0.966842	0.95	0.966102	0.987805	1
18:15330196-15330197	0.943729	0.964912	0.98	0.961538	1	1	1
18:15331317-15331318	1	1	0.983871	1	0.970588	0.770089	1
18:15352475-15352476	0.95052	0.767857	0.971525	0.991525	0.969577	0.928668	1
18:15352509-15352510	1	1	1	0.985294	0.953704	0.963151	1
18:15352576-15352577	0.971154	1	0.935484	0.992424	0.986487	0.967742	1
18:15352581-15352582	0.973684	1	0.985507	1	0.96536	0.966667	1
18:15352596-15352597	0.885965	1	0.985507	0.925991	0.945946	0.901075	1
18:15366321-15366322	0.959722	1	0.950844	1	0.929841	0.926768	1
18:15366325-15366326	0.969697	1	0.970353	0.990741	0.991379	0.96633	1
18:15366336-15366337	0.987805	1	0.980392	1	1	0.981481	1
18:15366348-15366349	1	0.972973	0.972955	1	1	0.972222	1
18:15376491-15376492	1	0.872727	0.992754	0.994444	0.96875	0.988095	1
18:15376510-15376511	0.970259	0.854545	1	0.983333	0.984375	0.994048	1
18:15376517-15376518	0.965517	0.890909	0.978571	0.985507	0.970339	0.994048	1
18:15376525-15376526	1	0.890909	0.992857	0.994444	0.983713	0.986667	1
18:15376570-15376571	0.946023	1	0.96875	0.98	0.96875	0.972222	1
18:15396599-15396600	1	0.833333	0.96	1	1	1	1
18:15397659-15397660	1	1	0.993333	0.994505	1	0.982759	1
18:15397695-15397696	1	0.945652	1	0.961538	0.992958	1	1
18:15438647-15438648	0.990291	1	0.993056	0.967105	0.976004	0.992424	1
18:15438654-15438655	1	1	1	0.950712	0.957081	0.930871	1
18:15473631-15473632	0.986487	0.962963	1	0.977382	0.986842	0.981481	1
18:15473634-15473635	0.99359	0.983051	0.985714	1	0.986842	0.930448	1
18:15473645-15473646	0.969938	0.915254	0.992857	1	0.982297	0.990741	1
18:15480875-15480876	1	1	0.96875	0.975	0.966667	0.833333	1
18:15514843-15514844	0.971831	1	0.927074	0.971285	1	0.991667	1
18:15514862-15514863	0.931818	0.945946	0.979858	0.987952	0.950255	0.975	1
18:15546806-15546807	0.941176	0.8125	1	0.983871	1	1	1
18:15592809-15592810	0.98913	1	0.946637	0.963095	0.947917	0.954545	1
18:15647583-15647584	0.994792	1	0.988095	0.991304	1	0.947222	1
18:15647586-15647587	0.965116	0.987654	0.944479	0.986842	0.979941	0.971481	1
18:15647597-15647598	0.943387	0.938272	0.985324	0.985985	0.994253	0.927222	1
18:15653828-15653829	0.956796	0.921569	0.98913	1	0.984848	0.963636	1
18:15653863-15653864	0.951538	0.963636	0.99	0.991071	0.984848	0.972727	1
18:15654966-15654967	1	1	1	0.958333	1	0.956093	1
18:15716815-15716816	0.983333	1	1	0.982759	0.941176	0.883446	1
18:15716827-15716828	0.868687	1	1	0.96875	0.914861	0.986487	1
18:15716863-15716864	0.89899	0.909091	1	1	0.970588	0.896959	1
18:15722652-15722653	1	0.966667	0.954545	1	0.972973	0.976744	1
18:15722676-15722677	0.98	1	0.890316	0.989583	1	0.955911	1
18:15752332-15752333	0.96	1	1	1	0.964286	0.96	1
18:15785728-15785729	0.988898	0.985075	0.981086	0.993021	0.997561	0.942664	1
18:15821348-15821349	0.903148	1	0.983871	0.957447	0.976295	0.977564	1
18:15830973-15830974	1	0.910891	0.976754	0.983333	0.958763	1	1
18:15830995-15830996	0.991936	0.990654	0.99375	0.986726	0.960279	0.971429	1
18:15830997-15830998	1	1	0.99375	0.973451	0.985294	0.957143	1
18:15834699-15834700	0.969697	1	0.9875	0.991379	0.978723	0.89532	1
18:15859400-15859401	0.95	1	1	0.973684	1	0.935185	1
18:15880094-15880095	0.97006	1	0.972024	0.970602	0.9689	0.973325	1
18:15880102-15880103	0.927423	1	0.988293	0.95918	0.995215	0.990566	1
18:15880112-15880113	0.940268	1	0.990099	0.94914	0.961207	0.966667	1
18:15932412-15932413	0.978977	1	1	1	0.984375	0.918651	1
18:15951936-15951937	0.883205	1	1	0.988095	1	0.93	1
18:15951946-15951947	0.977273	0.970588	0.955882	0.988095	0.97619	0.943333	1
18:15951976-15951977	0.98913	1	0.985294	0.983333	0.969913	0.95	1
18:15954182-15954183	0.962366	0.859649	0.990741	1	1	0.907967	1
18:15958015-15958016	1	0.9	0.953835	1	0.974063	0.926514	1
18:15958055-15958056	0.993671	0.985075	0.985916	0.971429	1	0.937934	1
18:15958058-15958059	0.993671	0.955224	0.978465	0.982143	0.933234	0.951092	1
18:15958268-15958269	1	1	1	0.993056	0.99375	0.971154	1
18:15958310-15958311	0.971154	1	0.902287	1	0.987342	0.980769	1
18:16029595-16029596	1	0.982456	1	1	1	1	1
18:16029674-16029675	1	1	0.986487	1	0.98	1	1
18:16029685-16029686	0.978261	0.944444	0.973684	0.985294	1	1	1
18:16054295-16054296	0.987805	1	1	0.992537	0.981013	1	1
18:16054317-16054318	1	1	1	0.96875	1	1	1
18:16060264-16060265	0.875332	1	0.970588	0.970588	0.95	0.982759	1
18:16060287-16060288	0.981481	0.981481	0.91836	1	0.952941	0.948276	1
18:16060439-16060440	0.966667	0.961538	0.935936	0.982759	0.942419	0.885835	1
18:16068711-16068712	1	1	1	0.985988	0.979058	0.984211	1
18:16106359-16106360	1	1	1	0.954545	1	1	1
18:16106365-16106366	1	1	1	1	0.982759	1	1
18:16116264-16116265	1	1	1	0.986487	0.988636	0.985294	1
18:16129399-16129400	1	0.875	0.991071	0.986508	0.987654	0.805417	1
18:16162833-16162834	1	0.875	0.954545	1	1	1	1
18:16162839-16162840	0.986111	1	0.985714	1	1	1	1
18:16162842-16162843	0.972222	1	1	1	1	1	1
18:16162845-16162846	1	1	1	0.972222	1	1	1
18:16162853-16162854	1	1	0.971429	1	1	1	1
18:16162857-16162858	1	1	1	0.972222	1	1	1
18:16162860-16162861	0.986111	1	1	1	1	1	1
18:16162979-16162980	1	1	0.982143	0.963636	0.96875	1	1
18:16162996-16162997	1	0.916667	0.982143	0.990909	0.96875	1	1
18:16163012-16163013	0.98	1	1	0.972727	0.992188	0.940476	1
18:16378140-16378141	1	0.942857	0.971405	0.986111	0.972222	0.897698	1
18:16378148-16378149	0.970588	0.944444	0.941176	0.986111	1	0.941176	1
18:16378158-16378159	1	0.944444	0.974359	0.986111	0.972222	0.941176	1
18:16378362-16378363	1	1	1	0.966667	0.970588	0.962963	1
18:16379706-16379707	1	1	1	1	0.985714	0.93892	1
18:16379730-16379731	1	0.954545	0.969697	1	0.970588	0.754261	1
18:16381444-16381445	0.982143	1	1	1	0.96875	0.981818	1
18:16397659-16397660	1	0.973684	0.968889	1	1	1	1
18:16397670-16397671	0.984375	0.974359	0.989796	1	0.877998	0.939286	1
18:16397683-16397684	1	1	1	0.967391	0.983871	1	1
18:16397695-16397696	0.94351	0.975	0.969388	0.977273	0.951613	1	1
18:16406717-16406718	0.971137	0.964706	0.989338	0.996296	0.991414	0.931936	1
18:16406855-16406856	0.963038	1	0.966667	1	0.97619	0.961538	1
18:16420302-16420303	0.961538	1	1	1	0.984375	0.96875	1
18:16434085-16434086	0.991379	0.977273	0.96875	0.989796	1	0.794355	1
18:16435464-16435465	0.94879	0.939759	0.983871	0.987705	0.977105	0.883732	1
18:16435654-16435655	0.920635	1	1	0.972973	0.959184	1	1
18:16435662-16435663	0.944444	1	0.983333	1	1	0.978261	1
18:16448440-16448441	0.991936	1	1	1	0.992647	1	1
18:16448456-16448457	0.932606	0.956522	1	1	1	0.961538	1
18:16448470-16448471	0.984615	0.934783	0.991667	1	0.970588	0.987179	1
18:16448476-16448477	0.976923	1	1	1	1	1	1
18:16448516-16448517	0.993827	0.90625	0.97561	0.985294	0.971154	0.97561	1
18:16456519-16456520	1	1	0.946667	1	1	0.888889	1
18:16456568-16456569	0.893357	1	0.983871	0.961538	0.930206	0.981481	1
18:16460536-16460537	1	0.891304	1	0.989362	0.983333	1	1
18:16460540-16460541	1	1	1	1	1	0.943907	1
18:16467255-16467256	0.98	1	1	0.98	0.941176	0.970588	1
18:16467304-16467305	1	0.818182	0.981481	1	0.947059	0.970588	1
18:16467482-16467483	0.973684	1	1	1	1	0.930288	1
18:16469872-16469873	0.80543	1	0.979167	1	0.983871	0.97619	1
18:16469913-16469914	0.961538	0.9	0.964286	1	1	0.97619	1
18:16469988-16469989	1	1	0.989362	0.960526	1	0.87037	1
18:16493628-16493629	0.988372	1	1	0.984375	0.917615	0.98	1
18:16508928-16508929	1	0.333333	0.977273	1	0.954545	1	1
18:16508941-16508942	1	1	1	1	1	0.933333	1
18:16509314-16509315	0.979167	0.846154	0.971481	1	0.874064	0.980769	1
18:16568239-16568240	0.941126	1	1	1	0.975	0.940236	1
18:16628665-16628666	0.995798	0.980952	0.986111	0.990991	0.979167	0.948931	1
18:16628674-16628675	0.983607	1	0.970874	0.969944	0.985916	0.961924	1
18:16628758-16628759	0.991667	0.830189	0.992424	0.970588	0.905983	0.946429	1
18:16657680-16657681	0.956753	1	1	0.983871	1	1	1
18:16657685-16657686	0.96875	1	0.96875	0.986487	0.986487	1	1
18:16657712-16657713	0.989583	1	1	0.956844	0.944671	1	1
18:16666543-16666544	0.982456	1	0.990909	0.982143	0.965116	0.990385	1
18:16667899-16667900	1	1	0.986487	0.974576	0.967391	0.898829	1
18:16667930-16667931	0.94	1	0.972973	0.950186	1	0.961538	1
18:16667933-16667934	0.98	1	0.972973	0.97561	0.958333	0.939799	1
18:16678480-16678481	1	1	0.953125	0.968267	0.970238	1	1
18:16678498-16678499	0.977273	1	0.954685	0.967754	0.977805	0.989362	1
18:16723036-16723037	0.98	1	0.988372	0.987179	1	0.97619	1
18:16723039-16723040	1	0.969697	1	1	0.990566	0.988095	1
18:16723047-16723048	0.986487	1	0.96462	0.991379	0.990566	0.977457	1
18:16723062-16723063	0.946487	1	0.966667	1	1	0.978723	1
18:16724996-16724997	1	1	1	1	0.94182	1	1
18:16725028-16725029	1	1	0.986842	0.978723	0.951613	0.989362	1
18:16766670-16766671	1	1	0.92684	0.985294	1	0.951613	1
18:16766866-16766867	1	1	0.962264	1	0.993421	0.991525	1
18:16766883-16766884	0.983607	1	0.988235	1	0.993421	0.983051	1
18:16766906-16766907	0.991803	0.903614	0.931551	0.994382	0.993421	0.983051	1
18:16771649-16771650	1	1	0.977273	1	1	1	1
18:16771660-16771661	0.981481	1	0.978261	0.977273	1	0.977273	1
18:16775935-16775936	1	0.951219	0.990385	0.982759	0.927265	0.98224	1
18:16804313-16804314	1	1	1	1	1	0.952381	1
18:16804319-16804320	1	1	1	1	1	0.952381	1
18:16876749-16876750	0.982759	1	0.982889	0.993421	0.979167	0.95283	1
18:16881733-16881734	1	1	1	1	1	1	1
18:16908477-16908478	0.984848	0.983871	1	0.926862	1	0.988372	1
18:16908505-16908506	0.986111	0.968254	0.958333	0.989362	1	0.988372	1
18:16938366-16938367	1	0.956522	0.966667	0.935484	1	0.974359	1
18:16959652-16959653	0.953125	1	0.971698	1	1	0.982759	1
18:17006651-17006652	1	1	1	1	0.985839	0.988889	1
18:17006660-17006661	1	1	1	1	1	0.988889	1
18:17006675-17006676	0.96875	1	1	0.95	0.990196	0.955556	1
18:17020760-17020761	1	1	0.984848	0.972973	0.958333	0.984375	1
18:17020778-17020779	1	1	0.950595	0.986487	0.958333	0.984375	1
18:17020797-17020798	0.98	0.976744	0.985714	1	1	0.948661	1
18:17020808-17020809	1	1	0.954464	0.95	1	0.96875	1
18:17025469-17025470	1	1	0.9375	0.981481	0.979167	1	1
18:17025477-17025478	1	1	0.945906	1	0.979167	1	1
18:17025495-17025496	1	1	0.972222	0.964286	1	1	1
18:17224805-17224806	0.99	0.966667	1	1	0.971818	0.956744	1
18:17224843-17224844	0.990385	0.925373	1	1	0.970909	0.978261	1
18:17226281-17226282	1	1	0.986708	0.993056	1	0.948413	1
18:17262508-17262509	0.970238	1	0.977232	0.985507	0.987805	0.986667	1
18:17262541-17262542	0.980016	1	0.978873	0.992754	0.964286	0.966667	1
18:17279578-17279579	1	0.933333	0.944444	1	0.981481	1	1
18:17321332-17321333	1	0.869565	1	1	1	1	1
18:17321362-17321363	1	1	1	1	0.972222	1	1
18:17337865-17337866	1	1	0.944444	0.983871	1	1	1
18:17337868-17337869	1	1	1	0.935484	1	0.954545	1
18:17337880-17337881	1	1	0.961538	0.983871	1	0.986487	1
18:17337905-17337906	1	1	1	0.983871	0.944444	1	1
18:17378610-17378611	1	1	1	0.975	0.985714	0.980769	1
18:17378624-17378625	1	1	1	1	0.971429	1	1
18:17378646-17378647	0.970588	1	0.942434	1	0.974576	1	1
18:17378648-17378649	0.977273	1	0.971217	0.975	0.946005	1	1
18:17382320-17382321	0.982143	0.973684	0.989362	1	0.977612	0.939394	1
18:17393606-17393607	1	1	1	0.987179	0.986111	1	1
18:17393619-17393620	0.973684	1	1	0.945409	0.972222	1	1
18:17396037-17396038	1	1	0.972222	0.947368	0.957672	1	1
18:17396052-17396053	1	1	0.978261	0.9375	1	1	1
18:17405575-17405576	0.968085	1	0.993243	0.982143	1	0.901003	1
18:17405612-17405613	1	0.9	0.993976	0.952381	0.954545	0.919913	1
18:17422230-17422231	1	1	1	1	0.978873	1	1
18:17422277-17422278	1	1	1	1	0.940581	0.920635	1
18:17482458-17482459	1	1	0.988227	0.983443	0.99375	0.915486	1
18:17484215-17484216	0.964286	1	1	1	0.973684	1	1
18:17508368-17508369	0.968304	1	0.977326	0.973063	0.953125	0.979215	1
18:17508709-17508710	1	1	0.90873	1	1	1	1
18:17588140-17588141	1	0.929825	1	1	1	1	1
18:17588147-17588148	0.977805	1	0.974576	1	0.957747	1	1
18:17599228-17599229	0.974359	1	0.993976	0.966667	0.973684	0.986842	1
18:17608618-17608619	1	1	0.946429	0.976541	1	1	1
18:17608646-17608647	0.979592	1	0.980392	1	0.991803	0.983333	1
18:17608665-17608666	0.925272	1	0.96166	0.953082	0.946371	0.933375	1
18:17633967-17633968	0.959459	0.941176	0.922969	0.961538	1	1	1
18:17640303-17640304	0.916667	0.923077	0.972759	0.931373	1	0.890351	1
18:17640324-17640325	0.971154	0.928571	1	1	0.965116	0.91886	1
18:17648756-17648757	1	1	1	1	1	0.954545	1
18:17650635-17650636	0.996988	1	0.992813	0.990571	0.942322	0.984057	1
18:17650684-17650685	0.952602	0.987179	0.969757	0.978379	0.919415	0.952673	1
18:17716752-17716753	0.988889	1	0.982759	0.973987	1	1	1
18:17716800-17716801	1	1	1	0.9875	0.991228	1	1
18:17716997-17716998	0.987179	1	0.984375	0.975296	0.944444	0.978723	1
18:17717009-17717010	1	1	1	0.992537	0.972222	1	1
18:17717021-17717022	0.979508	1	0.969669	0.977612	1	0.946809	1
18:17717028-17717029	0.959016	1	1	0.992537	0.990196	0.968085	1
18:17717046-17717047	1	1	0.992647	1	0.97549	0.968085	1
18:17719416-17719417	0.989796	0.880952	0.978571	1	1	0.957071	1
18:17719500-17719501	1	1	0.979167	1	1	0.918129	1
18:17719530-17719531	1	1	1	0.909926	1	0.973684	1
18:17738191-17738192	0.988095	0.969697	0.973684	0.975	0.9625	0.924979	1
18:17738215-17738216	1	1	0.973684	1	1	0.980769	1
18:17768275-17768276	1	0.963415	0.98913	1	0.947581	0.984127	1
18:17768288-17768289	0.984524	0.943182	0.969583	0.978801	0.944556	0.994845	1
18:17768301-17768302	0.992857	0.965909	0.969583	0.994118	0.972278	1	1
18:17794468-17794469	0.990196	1	0.984127	0.982759	1	1	1
18:17794491-17794492	0.972222	1	0.985294	0.982759	1	1	1
18:17794505-17794506	0.965177	1	0.992647	0.984848	0.937101	0.991228	1
18:17794508-17794509	1	1	0.981777	1	1	0.991228	1
18:17794510-17794511	0.967033	1	0.98913	0.958986	1	0.991228	1
18:17799200-17799201	0.987179	1	0.944928	1	0.981481	0.978723	1
18:17799220-17799221	0.978546	0.979167	0.968975	0.960938	1	0.968085	1
18:17831760-17831761	0.977612	0.934783	0.992308	0.964706	0.931544	0.89916	1
18:17834587-17834588	1	1	0.9375	0.964912	1	0.990385	1
18:17845563-17845564	0.966667	1	1	0.9375	1	0.954545	1
18:17876148-17876149	1	1	0.963285	0.991936	1	0.97619	1
18:17876152-17876153	0.987805	0.958333	1	1	0.981294	0.962677	1
18:17876170-17876171	0.973046	1	0.962186	0.983871	0.990385	0.941227	1
18:17876172-17876173	0.981818	0.986111	1	0.968126	0.971154	0.922994	1
18:17876176-17876177	1	1	0.979452	1	0.954021	0.873365	1
18:17876185-17876186	0.981818	1	0.986301	1	0.981818	0.829365	1
18:17879635-17879636	0.951885	1	0.978299	0.987654	0.988095	0.971264	1
18:17879667-17879668	0.955556	0.961538	0.993056	0.993827	1	0.971264	1
18:17879676-17879677	0.969512	1	0.944754	1	0.980769	0.970259	1
18:17894121-17894122	0.979452	1	0.969312	0.986301	0.984812	0.992308	1
18:17894140-17894141	1	1	1	0.961908	0.975721	0.935435	1
18:17928891-17928892	0.992754	1	0.9888	0.97117	1	0.99359	1
18:17928918-17928919	0.993506	1	0.989146	1	0.987013	0.990826	1
18:17928925-17928926	1	0.984127	0.961485	0.985059	0.940341	0.981651	1
18:17962840-17962841	1	1	0.947368	1	1	0.965517	1
18:17962879-17962880	0.978261	1	1	1	1	0.928276	1
18:17962888-17962889	1	1	1	1	0.978261	0.965517	1
18:17963057-17963058	1	0.862069	1	0.981132	0.971154	0.878341	1
18:17965576-17965577	0.990566	0.934211	0.978965	0.976744	0.980769	0.940476	1
18:17969971-17969972	0.991071	1	0.908964	0.991525	0.991228	0.727299	1
18:17969999-17970000	1	0.974359	0.971429	0.983051	0.942434	0.749116	1
18:17970002-17970003	1	0.974359	0.923249	0.966102	0.96875	0.838942	1
18:17985070-17985071	1	0.9375	0.96875	0.983333	1	1	1
18:17994073-17994074	0.962963	0.647059	0.898521	1	0.982143	0.96875	1
18:17994115-17994116	1	1	0.94	1	0.946429	0.858631	1
18:17995861-17995862	1	1	1	1	1	0.965517	1
18:18004853-18004854	1	1	1	1	0.975	1	1
18:18004865-18004866	1	1	1	1	1	1	1
18:18005194-18005195	1	1	1	1	1	0.982143	1
18:18009352-18009353	0.960945	1	1	1	0.948276	0.973684	1
18:18016117-18016118	1	0.96	1	0.973684	0.952381	0.963415	1
18:18016130-18016131	0.972727	1	0.968457	0.986842	0.966356	0.963415	1
18:18019004-18019005	0.984315	1	0.964052	1	0.988771	1	1
18:18019033-18019034	0.986301	0.988506	0.962211	0.960227	0.962836	0.967949	1
18:18019037-18019038	0.993151	1	0.971264	0.955135	0.963235	0.951923	1
18:18025800-18025801	0.981481	1	0.988826	0.995652	0.985749	0.94941	1
18:18028511-18028512	0.98	1	1	0.984848	0.957831	0.804946	1
18:18049739-18049740	0.962963	1	1	1	1	0.977273	1
18:18146719-18146720	1	1	1	1	1	0.948276	1
18:18146726-18146727	0.96875	0.909091	0.983333	1	1	0.931034	1
18:18181233-18181234	0.956443	0.9	0.983333	0.986111	1	0.854762	1
18:18202591-18202592	0.98	0.964286	0.933333	1	0.939613	0.894928	1
18:18202605-18202606	1	1	1	1	1	0.967391	1
18:18202612-18202613	1	1	1	1	1	0.934783	1
18:18264978-18264979	0.946721	0.990991	0.994845	1	0.991667	0.95246	1
18:18264997-18264998	0.992064	0.973913	0.970297	0.993056	0.927778	0.973958	1
18:18300374-18300375	0.845652	1	0.957936	0.978873	1	0.978261	1
18:18300392-18300393	0.972222	0.970588	0.975	0.983871	0.964286	0.966667	1
18:18300394-18300395	0.962418	1	0.986487	0.967742	0.964286	0.978261	1
18:18351269-18351270	1	1	1	1	0.94958	1	1
18:18351466-18351467	0.961165	0.929577	0.981519	1	0.987013	0.983333	1
18:18351492-18351493	0.978714	0.948052	0.965507	0.980263	0.993506	0.932772	1
18:18378479-18378480	0.960938	1	1	1	1	0.986487	1
18:18378505-18378506	1	1	0.98	0.971803	0.990385	1	1
18:18407506-18407507	0.925104	1	0.98406	1	0.939655	0.96	1
18:18407517-18407518	0.960361	0.869565	0.993243	1	0.982759	0.971698	1
18:18414948-18414949	0.977273	1	1	0.961538	1	0.944444	1
18:18414961-18414962	0.972973	1	0.986111	1	1	0.947368	1
18:18414967-18414968	0.965653	1	0.986111	1	1	1	1
18:18421883-18421884	1	1	0.894444	0.980769	1	0.954545	1
18:18423861-18423862	0.992857	1	1	0.97723	0.970232	0.934037	1
18:18437260-18437261	1	0.894737	0.933333	0.979167	1	0.94	1
18:18437295-18437296	1	1	0.978261	1	0.987179	0.98	1
18:18481138-18481139	1	0.913043	1	0.982143	1	0.984848	1
18:18481148-18481149	1	1	1	1	0.9625	0.984848	1
18:18481184-18481185	1	0.913043	1	1	0.9375	0.969697	1
18:18487128-18487129	1	1	1	1	1	1	1
18:18506026-18506027	0.982759	1	1	0.993506	1	0.97619	1
18:18528865-18528866	0.977941	0.989899	0.971223	0.971401	0.981132	0.976265	1
18:18528885-18528886	0.986301	0.990476	0.984252	0.960064	0.985849	0.967533	1
18:18561850-18561851	0.956522	1	0.958546	0.943058	0.943051	1	1
18:18577629-18577630	0.97838	0.977011	0.983473	0.995496	0.971841	0.993151	1
18:18577658-18577659	0.896278	1	0.995413	0.956022	0.935897	0.979452	1
18:18660403-18660404	0.95	1	1	1	1	0.916084	1
18:18660421-18660422	0.954545	1	1	1	1	0.961538	1
18:18660437-18660438	1	1	1	1	0.975	0.870629	1
18:18910465-18910466	1	0.897436	0.971154	1	0.97093	1	1
18:18910489-18910490	0.961538	1	0.982738	0.985294	0.976744	0.972222	1
18:18927124-18927125	0.982759	1	1	1	1	1	1
18:18948117-18948118	0.993151	0.957747	0.987805	0.994382	1	1	1
18:18954614-18954615	1	1	1	1	0.947222	0.958333	1
18:19009789-19009790	0.962725	1	0.995652	0.994318	1	0.966667	1
18:19019699-19019700	0.982955	0.985185	0.951769	0.991228	0.975721	0.957505	1
18:19019731-19019732	0.983516	1	0.981849	0.991228	0.977528	0.94382	1
18:19020135-19020136	0.984375	1	0.985507	0.951613	0.932203	0.984848	1
18:19020138-19020139	0.981481	0.964286	0.992754	1	0.923729	0.886364	1
18:19025847-19025848	1	1	1	1	1	0.982143	1
18:19025861-19025862	1	1	1	1	0.97619	0.973684	1
18:19025863-19025864	1	0.833333	1	0.97619	0.935484	1	1
18:19025867-19025868	0.977273	1	1	1	1	1	1
18:19057116-19057117	0.937912	0.935484	0.944022	0.977778	1	0.964286	1
18:19085251-19085252	1	1	1	1	1	0.872283	1
18:19085474-19085475	0.961538	1	0.964563	0.991379	0.954545	0.986111	1
18:19085520-19085521	0.982143	1	1	1	1	0.986111	1
18:19101828-19101829	1	1	0.96875	1	0.982143	0.85	1
18:19103708-19103709	0.993056	0.983051	0.942879	1	0.962687	0.94375	1
18:19103742-19103743	0.966842	1	0.969777	0.925206	0.992857	0.955696	1
18:19103747-19103748	0.970842	0.920635	0.941687	0.995098	0.978151	0.962025	1
18:19106270-19106271	1	1	1	1	1	0.9375	1
18:19106275-19106276	1	1	0.937304	1	0.959398	0.9375	1
18:19110116-19110117	1	0.96875	0.992857	0.921269	1	0.968627	1
18:19110124-19110125	0.992537	1	0.981481	0.994186	0.988372	1	1
18:19182775-19182776	0.987179	0.974359	1	0.968182	0.974436	0.98913	1
18:19182792-19182793	0.972222	1	1	1	0.964703	0.951379	1
18:19182811-19182812	0.960101	0.951219	0.970192	0.949829	0.988722	0.967742	1
18:19182821-19182822	0.958333	1	0.957692	0.993377	0.992481	0.951379	1
18:19203561-19203562	0.972222	1	0.981481	1	0.983871	0.975	1
18:19213428-19213429	1	1	1	0.975	0.938915	1	1
18:19213435-19213436	1	1	0.981481	0.9875	0.987805	0.973684	1
18:19213449-19213450	1	1	0.950869	0.975	0.988095	1	1
18:19213457-19213458	1	1	0.979592	0.986842	0.912178	0.946581	1
18:19227773-19227774	1	1	0.968985	0.97619	0.992424	0.874296	1
18:19239098-19239099	0.974026	1	0.992308	0.984615	0.990566	0.978472	1
18:19239679-19239680	1	1	0.928932	0.970588	1	0.93984	1
18:19239697-19239698	0.964706	1	0.983871	1	1	0.985294	1
18:19239719-19239720	0.982759	1	0.94805	0.980392	0.97619	0.984848	1
18:19245643-19245644	1	1	1	1	0.970588	1	1
18:19251439-19251440	0.992754	1	0.956897	1	0.957183	0.956206	1
18:19251631-19251632	1	1	1	0.933333	0.948718	0.892857	1
18:19251739-19251740	0.991525	1	0.954545	1	0.931034	0.939394	1
18:19251784-19251785	1	1	1	0.939024	1	0.902357	1
18:19259718-19259719	1	1	1	0.981481	1	0.975	1
18:19259766-19259767	1	1	0.96337	1	0.967742	0.9875	1
18:19290436-19290437	0.982143	1	1	1	1	1	1
18:19290452-19290453	1	0.833333	0.964286	1	0.984848	0.982759	1
18:19290464-19290465	1	0.958333	0.982143	1	0.969697	0.944444	1
18:19290468-19290469	0.926179	1	0.964286	0.975	0.984848	0.948276	1
18:19311323-19311324	1	1	1	0.970588	0.941176	0.948333	1
18:19311334-19311335	1	0.954545	1	1	0.985294	0.877083	1
18:19326143-19326144	0.985507	0.95082	1	0.994595	1	0.880855	1
18:19326146-19326147	0.965252	1	0.995496	0.967962	0.994318	0.879391	1
18:19337475-19337476	0.988764	0.941176	0.985897	0.986111	0.972816	0.984127	1
18:19337490-19337491	0.983146	1	0.984848	0.984848	0.940285	0.992064	1
18:19337936-19337937	1	1	0.931818	1	1	0.883038	1
18:19337978-19337979	1	0.928571	1	1	0.962963	0.987805	1
18:19346954-19346955	0.964474	1	0.994898	0.992958	0.980263	0.91109	1
18:19354007-19354008	1	1	0.992064	0.983871	1	0.972222	1
18:19354018-19354019	0.977941	1	0.992537	0.991936	0.980315	0.920635	1
18:19369736-19369737	1	1	0.981481	1	1	0.964286	1
18:19369743-19369744	1	1	1	0.969697	0.958333	0.950772	1
18:19369747-19369748	1	1	0.982143	1	1	0.964286	1
18:19393048-19393049	0.95	0.928571	1	1	0.987424	0.948373	1
18:19414214-19414215	0.934783	1	0.986842	0.982759	1	0.97619	1
18:19414531-19414532	0.969967	1	0.988127	0.957318	0.997959	0.922052	1
18:19455885-19455886	0.978854	0.933333	0.985075	0.981481	0.958813	0.956522	1
18:19465574-19465575	1	1	1	0.967742	1	1	1
18:19465579-19465580	0.97619	1	1	0.983871	1	1	1
18:19465597-19465598	1	1	0.967742	0.983871	1	0.975	1
18:19465603-19465604	0.975	1	0.923298	1	1	1	1
18:19465612-19465613	1	0.85	1	0.983871	1	1	1
18:19472094-19472095	0.992958	0.935897	0.966667	0.968354	1	0.961538	1
18:19513342-19513343	0.968254	0.984733	0.986434	0.978495	0.990196	0.964646	1
18:19513376-19513377	1	0.992647	0.944433	0.951923	0.972371	0.994949	1
18:19514675-19514676	1	1	0.986842	0.955882	1	0.947368	1
18:19514696-19514697	1	1	0.954592	0.970588	0.971429	0.964286	1
18:19514703-19514704	0.982759	1	0.989796	0.955882	1	0.955827	1
18:19520846-19520847	0.990196	0.951219	1	0.973214	0.951807	0.984615	1
18:19520867-19520868	1	1	0.987179	0.965914	1	0.967308	1
18:19553307-19553308	0.983607	1	1	0.973684	0.988372	0.973684	1
18:19554063-19554064	1	1	1	1	1	0.925	1
18:19585759-19585760	1	0.896552	0.966667	1	1	0.879227	1
18:19592019-19592020	0.988889	1	0.984375	0.965116	0.986842	0.929825	1
18:19639644-19639645	1	1	1	1	1	0.961538	1
18:19639650-19639651	0.978261	1	0.983871	1	1	0.980769	1
18:19639658-19639659	0.978261	1	0.983871	1	1	1	1
18:19639685-19639686	1	1	0.983871	1	1	1	1
18:19664944-19664945	0.978873	1	0.972222	1	0.979012	0.943827	1
18:19691446-19691447	0.965116	1	0.990385	1	1	1	1
18:19691450-19691451	1	1	1	0.919481	0.945275	0.993902	1
18:19693904-19693905	1	1	1	1	1	1	1
18:19725037-19725038	0.944444	1	1	1	0.977273	1	1
18:19733247-19733248	0.949123	0.961538	1	0.953119	0.991379	0.944138	1
18:19733279-19733280	0.990909	1	0.967391	0.980769	0.974138	1	1
18:19733385-19733386	1	1	0.970588	1	0.931548	1	1
18:19740402-19740403	0.984375	1	0.968147	0.951219	1	0.968669	1
18:19740407-19740408	0.996599	1	0.961434	0.951219	1	0.971429	1
18:19740422-19740423	0.986289	1	0.981612	1	1	1	1
18:19740425-19740426	0.981135	1	0.989397	0.988889	1	0.894481	1
18:19752448-19752449	0.985695	0.960784	0.899751	0.974747	0.952938	0.933743	1
18:19752540-19752541	1	1	1	0.9875	0.95	0.974937	1
18:19752830-19752831	0.97541	0.910256	0.960053	1	0.995455	0.9875	1
18:19752874-19752875	0.969697	0.902439	0.975979	0.955135	0.986195	0.955242	1
18:19814129-19814130	0.98125	0.964286	0.995575	0.965116	0.972603	0.978022	1
18:19841608-19841609	1	1	1	0.978261	0.982143	0.990741	1
18:19841773-19841774	1	1	1	1	1	0.966667	1
18:19841801-19841802	1	0.945455	0.988095	0.988889	0.923077	0.908681	1
18:19870367-19870368	1	1	1	1	1	1	1
18:19871022-19871023	1	0.902439	0.983333	0.977273	0.960938	0.9625	1
18:19875840-19875841	0.975728	1	0.994186	0.995146	0.948419	0.884009	1
18:19906326-19906327	0.962963	1	0.931818	1	1	0.986111	1
18:19931918-19931919	0.997748	0.971429	0.968832	0.983867	0.945008	0.952647	1
18:19931955-19931956	1	0.918919	0.981814	0.996	0.990909	0.963235	1
18:19937165-19937166	0.939396	0.985916	0.978261	0.972631	0.977064	0.957292	1
18:19937179-19937180	0.963764	0.985916	0.986424	0.977136	0.975272	0.968521	1
18:19950654-19950655	1	1	1	1	1	1	1
18:19950700-19950701	1	1	1	1	0.904545	1	1
18:19960085-19960086	0.985714	0.987342	0.977344	1	0.926935	0.945195	1
18:19980227-19980228	0.972222	1	1	0.963855	0.984988	0.935678	1
18:19980269-19980270	0.891369	0.935484	0.956984	0.973863	0.984375	0.917488	1
18:19980340-19980341	1	1	0.979167	1	0.961538	0.954545	1
18:20022458-20022459	0.984375	0.76	1	0.975649	0.980769	1	1
18:20022469-20022470	0.941176	0.962963	0.989362	0.982143	0.949519	0.948263	1
18:20029823-20029824	0.982143	1	0.940715	1	1	1	1
18:20126557-20126558	1	1	1	1	1	0.9625	1
18:20126571-20126572	1	1	1	0.95	1	0.9875	1
18:20134110-20134111	0.966667	0.95	0.970588	0.984375	0.948276	0.9375	1
18:20144742-20144743	1	0.75	1	1	1	0.975	1
18:20169235-20169236	0.946809	0.956522	0.920779	0.980519	1	0.887955	1
18:20190680-20190681	0.954359	1	0.912805	0.985129	0.988095	0.945652	1
18:20190688-20190689	0.967154	1	0.943825	0.964009	0.966496	1	1
18:20227662-20227663	0.957627	1	0.97619	1	0.947368	0.981481	1
18:20259951-20259952	0.964286	1	0.981481	0.982759	1	0.980769	1
18:20263463-20263464	0.993056	1	0.995327	0.979381	0.99	0.988764	1
18:20263504-20263505	0.986667	0.919355	0.972925	0.989691	0.925006	1	1
18:20361474-20361475	1	1	0.964286	0.979167	0.941176	0.961538	1
18:20363635-20363636	0.994186	1	0.971459	0.971698	0.938416	0.980769	1
18:20363656-20363657	0.987805	1	0.979592	0.972727	0.984848	0.961616	1
18:20382959-20382960	1	0.988889	0.980392	0.954575	0.941777	0.992188	1
18:20382976-20382977	0.979452	1	1	0.994382	0.972989	0.982537	1
18:20408496-20408497	0.980769	1	0.920588	0.975	0.961538	0.944444	1
18:20408536-20408537	0.982143	1	0.947973	1	1	0.972222	1
18:20426408-20426409	1	1	1	0.984848	1	1	1
18:20428134-20428135	1	1	1	1	0.983333	1	1
18:20433245-20433246	1	0.972603	0.959877	1	1	0.975395	1
18:20486551-20486552	0.939628	0.98	0.957768	0.965014	1	0.977679	1
18:20486580-20486581	0.973634	0.961538	0.970238	0.988372	0.988722	0.936012	1
18:20499630-20499631	1	0.833333	0.982143	1	0.980769	0.97619	1
18:20499659-20499660	0.96	1	0.964286	1	0.961538	0.958333	1
18:20499674-20499675	1	1	1	1	0.947875	0.934524	1
18:20509943-20509944	0.954827	0.988235	0.969298	0.966019	1	0.950427	1
18:20532131-20532132	1	1	0.983871	1	1	1	1
18:20553236-20553237	1	0.931624	0.974103	1	1	0.946744	1
18:20559757-20559758	0.96875	1	1	0.993506	0.985714	0.983333	1
18:20617384-20617385	0.939069	0.911765	0.981076	0.943159	0.936556	0.911217	1
18:20626377-20626378	0.957447	1	1	0.932868	0.987179	0.945652	1
18:20626404-20626405	0.976744	1	0.990566	0.97619	1	0.984848	1
18:20634342-20634343	0.961397	1	0.939773	0.977273	0.981132	0.892857	1
18:20634356-20634357	0.962585	0.980769	0.974138	0.981061	0.95283	0.97619	1
18:20710343-20710344	0.988889	1	0.977273	0.948511	0.990566	0.978723	1
18:20710380-20710381	0.978261	1	0.979592	1	0.964286	0.989796	1
18:20721541-20721542	0.929119	1	0.963465	0.991803	0.987179	0.962321	1
18:20721577-20721578	0.927203	1	0.946516	0.906669	0.736202	0.852871	1
18:20721747-20721748	1	1	1	1	0.972222	0.962963	1
18:20721756-20721757	1	1	0.97619	1	0.972222	0.891813	1
18:20730742-20730743	0.973684	1	0.9875	1	0.95098	1	1
18:20730786-20730787	0.983871	1	0.988095	0.99	0.946718	0.980769	1
18:20738890-20738891	1	1	1	1	1	0.956522	1
18:20738899-20738900	0.958333	1	0.860577	0.970588	1	0.970588	1
18:20738918-20738919	0.958333	1	0.82906	1	1	0.978261	1
18:20738931-20738932	1	1	1	1	0.982759	0.970588	1
18:20795242-20795243	0.973899	0.909091	0.962083	0.992064	0.960784	0.927696	1
18:20795284-20795285	0.974138	1	0.947212	0.97619	0.972727	0.927696	1
18:20825094-20825095	1	0.98	0.993902	1	0.951128	0.975806	1
18:20825115-20825116	0.980492	1	0.981126	0.978928	0.988636	0.978261	1
18:20825127-20825128	1	1	0.98694	0.974213	1	0.98913	1
18:20825130-20825131	0.974163	1	0.979693	0.994318	0.988636	1	1
18:20825133-20825134	1	1	0.981126	0.980769	0.988636	0.967391	1
18:20825138-20825139	0.980492	1	0.972447	0.984703	0.992424	0.981066	1
18:20840847-20840848	0.918129	1	1	1	1	0.958333	1
18:20840884-20840885	1	1	1	0.939338	0.982759	0.97619	1
18:20882565-20882566	0.982853	0.981818	0.982759	0.93055	0.973666	0.92633	1
18:20903237-20903238	1	1	1	1	1	0.958333	1
18:20903240-20903241	1	0.909091	1	1	1	1	1
18:20903253-20903254	1	1	0.958333	1	1	1	1
18:20911959-20911960	0.950257	0.969697	1	1	1	0.919485	1
18:20911972-20911973	0.961538	1	0.972222	1	0.977273	1	1
18:20916939-20916940	0.996124	0.948864	0.998316	0.985049	0.978114	0.900521	1
18:20916966-20916967	0.98523	1	0.972764	0.990196	0.981715	0.898438	1
18:20916988-20916989	0.990069	0.962162	0.985729	0.967696	0.981397	0.914495	1
18:20920658-20920659	0.948276	0.888889	1	1	0.954545	0.9375	1
18:20933712-20933713	0.995726	0.928571	0.994565	0.99537	0.985849	1	1
18:20933746-20933747	1	0.985916	0.98464	1	0.970789	0.973056	1
18:20933856-20933857	1	0.953846	1	1	0.981818	0.986842	1
18:20940801-20940802	0.990566	0.966102	0.991228	0.989362	0.970089	1	1
18:20940831-20940832	0.990909	0.875	0.919777	0.968085	0.945312	0.986301	1
18:20940843-20940844	1	1	0.973365	0.978723	0.985714	0.983871	1
18:20941024-20941025	1	1	1	1	1	1	1
18:20941037-20941038	1	0.9375	1	1	1	1	1
18:20955010-20955011	0.973214	0.959184	0.993671	0.990291	0.974786	1	1
18:20955015-20955016	0.975	0.941176	0.970212	0.951496	1	0.995	1
18:20955036-20955037	0.977381	1	0.963322	0.979274	1	0.96694	1
18:20962631-20962632	0.977273	1	1	0.988372	1	1	1
18:20962636-20962637	1	0.826087	1	1	1	1	1
18:20965984-20965985	0.975	1	1	0.986842	1	0.890873	1
18:20987020-20987021	1	1	1	1	0.981481	0.967742	1
18:20990120-20990121	0.979167	0.975	0.992481	0.971364	0.986239	0.956636	1
18:21129498-21129499	0.912491	1	1	0.978873	1	0.967391	1
18:21129501-21129502	0.964706	0.984375	0.970362	0.971831	1	0.981818	1
18:21129504-21129505	0.990909	1	0.974565	0.964789	1	0.981818	1
18:21129600-21129601	0.985714	0.97619	0.935637	0.992424	1	1	1
18:21129610-21129611	1	1	0.966216	0.984848	0.9375	0.965645	1
18:21129614-21129615	1	1	0.993243	0.941558	1	1	1
18:21129632-21129633	0.987179	0.934783	0.986487	0.91342	1	0.977273	1
18:21129644-21129645	0.987179	1	0.970516	0.969697	0.97561	0.977273	1
18:21141983-21141984	0.990134	1	0.982692	0.984252	0.989474	0.963479	1
18:21156383-21156384	0.987805	0.904762	0.985294	0.994444	0.992424	0.976763	1
18:21190967-21190968	0.921198	0.985507	0.98913	0.981637	0.934769	0.965468	1
18:21193850-21193851	1	1	0.973684	1	0.983333	0.964286	1
18:21193865-21193866	1	1	0.973684	0.96875	1	1	1
18:21194138-21194139	1	1	1	0.96875	0.979675	0.917412	1
18:21194143-21194144	0.995098	1	0.978431	1	0.992857	0.909347	1
18:21194156-21194157	0.995098	0.945055	1	0.978495	0.967742	0.905363	1
18:21210133-21210134	0.969796	0.98913	0.981769	0.994253	0.983146	0.966968	1
18:21210146-21210147	0.995098	0.979167	0.993902	1	0.957599	0.971831	1
18:21230272-21230273	0.9375	1	0.971429	0.970588	0.977273	0.939024	1
18:21230418-21230419	1	1	0.946429	1	0.979167	0.870879	1
18:21237453-21237454	0.984375	0.987013	0.977612	0.967593	0.987179	0.959388	1
18:21237490-21237491	0.992424	1	0.977311	0.945602	0.994792	0.929592	1
18:21255086-21255087	1	1	0.977273	1	0.975	0.973684	1
18:21295125-21295126	1	1	0.985294	0.988889	0.97619	1	1
18:21295143-21295144	0.856339	0.615385	0.742652	0.954545	0.947695	0.922984	1
18:21295160-21295161	0.981132	0.974359	0.983871	0.988372	0.962133	1	1
18:21295171-21295172	0.990566	1	0.977778	0.956439	0.978723	0.928125	1
18:21352402-21352403	1	0.988889	0.989899	0.985577	0.954082	0.922769	1
18:21352415-21352416	0.979592	1	0.96172	0.995192	0.966553	0.958602	1
18:21414556-21414557	1	1	1	1	1	1	1
18:21414601-21414602	0.97619	1	0.984375	0.961538	1	0.95	1
18:21422812-21422813	1	1	1	0.972222	1	0.938333	1
18:21422826-21422827	1	1	1	1	1	1	1
18:21444909-21444910	0.949405	0.861538	1	1	1	0.950538	1
18:21444936-21444937	0.991525	0.971014	1	1	1	0.983871	1
18:21453802-21453803	1	1	0.944444	1	1	0.947368	1
18:21453806-21453807	0.982759	1	1	1	1	0.947368	1
18:21454154-21454155	0.969697	1	0.949583	1	0.964264	0.95	1
18:21708653-21708654	0.945879	0.982143	0.982759	1	0.93525	0.976455	1
18:21708665-21708666	0.984848	0.982456	0.983871	0.91141	0.945455	0.990741	1
18:21708698-21708699	0.969697	1	1	1	0.969388	0.971429	1
18:21735685-21735686	0.974942	0.88	0.97541	0.97093	0.991525	0.990385	1
18:21738317-21738318	0.974026	0.894737	0.983333	0.97093	0.985816	1	1
18:21738330-21738331	0.987013	0.975309	0.984375	0.9544	0.988372	0.945298	1
18:21738551-21738552	1	0.98	0.984848	0.930561	0.97619	0.990741	1
18:21738575-21738576	0.90327	1	1	0.984615	0.960317	0.972222	1
18:21742691-21742692	0.983333	1	0.987179	0.979592	1	0.970588	1
18:21742694-21742695	1	1	0.966403	0.979592	1	0.985294	1
18:21742706-21742707	0.983871	0.969697	0.988636	0.979592	0.964286	1	1
18:21742721-21742722	1	1	0.977273	0.979592	1	1	1
18:21742727-21742728	1	1	0.977273	0.979592	1	0.951961	1
18:21742730-21742731	0.967742	0.939394	1	0.989796	0.982143	1	1
18:21743850-21743851	0.975	1	1	1	1	1	1
18:21743876-21743877	0.975	1	1	0.98	0.849548	1	1
18:21757290-21757291	1	1	1	1	1	0.944444	1
18:21757332-21757333	1	1	0.940262	1	1	0.944444	1
18:21770822-21770823	0.985185	1	0.95	0.99	0.961875	0.899444	1
18:21770852-21770853	1	0.977444	0.984325	0.98	0.944917	0.906177	1
18:21823416-21823417	0.944444	1	1	1	1	1	1
18:21823465-21823466	0.97619	1	1	0.972222	1	1	1
18:21854340-21854341	1	1	1	0.945946	0.957627	0.835979	1
18:21908073-21908074	0.993243	0.936508	0.976415	1	0.990385	0.972826	1
18:21908076-21908077	1	1	0.973066	0.994318	0.966346	0.945652	1
18:21908192-21908193	1	1	0.972598	1	1	0.954545	1
18:21908226-21908227	0.987805	1	1	0.990566	0.986842	0.966667	1
18:21908280-21908281	1	0.972973	0.995935	0.986539	0.973118	0.961524	1
18:21908299-21908300	0.958986	1	0.948339	0.921724	0.970651	0.932852	1
18:21908304-21908305	0.985849	1	0.959741	0.978136	0.982877	0.928135	1
18:21912766-21912767	1	0.985916	0.962616	1	1	1	1
18:21912779-21912780	0.980364	1	1	1	0.986111	1	1
18:21912805-21912806	0.966667	1	0.988194	0.97753	0.972508	0.91677	1
18:21917713-21917714	0.798077	0.529412	0.834737	0.872222	0.958333	0.95207	1
18:21927957-21927958	0.97619	1	1	0.986487	0.991803	0.992308	1
18:21927963-21927964	0.978261	1	0.97619	1	1	0.984615	1
18:21927968-21927969	0.991525	1	1	1	0.97541	0.992308	1
18:21927974-21927975	1	1	1	1	0.979675	0.967308	1
18:21927990-21927991	0.945652	0.846154	1	0.945946	1	0.992308	1
18:21929547-21929548	0.964954	1	1	0.941429	0.972483	0.984848	1
18:21929571-21929572	0.957016	0.985075	0.986487	0.994186	0.951234	0.964301	1
18:21976045-21976046	0.931895	0.967213	0.976923	0.989247	0.976744	0.955719	1
18:22026049-22026050	0.866071	0.833333	1	1	0.972222	0.954545	1
18:22026054-22026055	1	1	1	1	0.973684	0.946023	1
18:22027561-22027562	0.988889	1	1	0.972222	0.958333	0.970588	1
18:22027571-22027572	1	1	1	1	0.985294	0.941176	1
18:22027584-22027585	1	0.952381	0.951613	1	0.922794	0.921946	1
18:22027596-22027597	0.921905	1	0.96663	0.975	1	1	1
18:22027607-22027608	0.978251	1	0.965517	1	0.979167	1	1
18:22042832-22042833	1	0.821429	0.977273	1	0.971429	0.985714	1
18:22042850-22042851	1	1	0.977273	1	1	0.947368	1
18:22042856-22042857	1	1	0.931818	1	1	0.971429	1
18:22097642-22097643	0.966633	1	1	1	0.97619	0.967802	1
18:22097680-22097681	0.923188	1	0.977778	0.986111	0.992064	0.950326	1
18:22097683-22097684	1	0.96	0.973684	0.991071	0.983222	0.988235	1
18:22097688-22097689	0.978261	1	0.951462	0.976786	0.992064	0.988372	1
18:22101024-22101025	0.98913	0.978495	0.990566	0.991803	0.92426	0.989362	1
18:22106018-22106019	1	1	1	1	0.984375	1	1
18:22106038-22106039	0.955556	1	1	1	0.883117	0.9875	1
18:22106045-22106046	1	0.9375	0.982759	0.93811	1	1	1
18:22154868-22154869	1	1	1	0.9875	0.972222	0.964286	1
18:22231461-22231462	1	1	1	0.95	1	1	1
18:22231464-22231465	1	1	1	1	1	0.96875	1
18:22243644-22243645	0.982143	1	0.973684	1	0.972973	1	1
18:22243689-22243690	1	1	0.948684	1	1	0.940705	1
18:22265029-22265030	0.980769	0.842105	0.941224	1	1	0.958333	1
18:22265037-22265038	1	1	0.925824	1	0.970588	1	1
18:22265046-22265047	0.981481	0.85	0.942308	0.974359	1	0.956522	1
18:22265158-22265159	1	1	0.970588	1	1	0.8875	1
18:22273305-22273306	0.990196	1	0.988506	0.967731	1	0.96789	1
18:22285998-22285999	0.989583	0.888889	1	1	1	0.946105	1
18:22286027-22286028	1	1	0.949911	0.990909	0.988636	0.89221	1
18:22286048-22286049	0.984043	0.980583	0.991071	0.995833	0.99359	0.940299	1
18:22286055-22286056	0.989796	0.981818	0.980361	0.954097	0.978884	0.910448	1
18:22286074-22286075	0.956672	0.954545	0.991597	0.966667	1	0.970149	1
18:22286077-22286078	0.941086	0.909091	0.978992	0.954167	0.977941	0.955224	1
18:22312046-22312047	0.973684	1	0.951613	0.931034	0.986842	0.954545	1
18:22323989-22323990	1	1	0.994624	0.98326	1	0.937739	1
18:22323998-22323999	1	1	0.970912	1	0.989247	0.972222	1
18:22324010-22324011	0.963415	1	0.965861	0.977273	0.972393	0.954457	1
18:22348490-22348491	1	0.923077	1	0.9875	1	1	1
18:22361741-22361742	1	1	0.979167	1	0.972222	0.950483	1
18:22361745-22361746	1	1	0.961538	1	0.909926	0.972222	1
18:22361748-22361749	1	0.933333	1	1	0.961806	1	1
18:22361778-22361779	1	0.933333	0.928922	0.944444	1	0.972222	1
18:22361784-22361785	1	0.933333	1	1	0.885417	0.894928	1
18:22365667-22365668	1	1	0.95	1	1	0.979167	1
18:22365674-22365675	1	1	0.951613	0.986487	0.95	0.979167	1
18:22365686-22365687	0.973684	0.88	0.90745	0.986487	0.956522	1	1
18:22365689-22365690	1	0.68	0.951613	0.986111	1	0.979167	1
18:22365697-22365698	1	1	1	1	1	0.958333	1
18:22365702-22365703	0.973684	1	0.988095	1	1	0.958333	1
18:22368058-22368059	1	0.990909	0.995902	0.992537	0.98913	0.976923	1
18:22368083-22368084	0.988636	0.863248	0.996154	0.987288	0.992754	0.992308	1
18:22368106-22368107	0.964827	0.948718	0.996154	0.957437	0.98913	0.960256	1
18:22388033-22388034	0.980852	0.995238	0.98125	0.984906	0.963743	0.969345	1
18:22388043-22388044	0.992838	0.977778	0.975641	0.990497	0.972787	0.96327	1
18:22388045-22388046	0.982336	1	0.959948	0.989979	0.973785	0.952796	1
18:22388060-22388061	0.96451	1	0.9849	0.979728	0.976898	0.980332	1
18:22388405-22388406	0.970588	1	1	0.972973	0.982759	0.91266	1
18:22401599-22401600	1	0.923077	0.947368	1	0.96875	0.911184	1
18:22406219-22406220	0.98913	1	0.980452	1	1	0.963636	1
18:22406224-22406225	0.98	0.957143	0.974617	0.939258	0.958085	0.958838	1
18:22406252-22406253	0.969452	1	0.960859	0.978048	1	0.944949	1
18:22411913-22411914	1	1	0.983333	0.983333	0.940217	0.965909	1
18:22411931-22411932	0.927381	0.888889	0.966667	0.966667	0.989247	0.943182	1
18:22411959-22411960	0.940476	0.888889	0.983333	0.983333	0.994624	0.936027	1
18:22535442-22535443	0.939672	1	0.969524	0.991228	0.953846	0.926376	1
18:22541295-22541296	1	1	0.918449	0.971154	0.980762	0.961538	1
18:22541309-22541310	0.978261	1	0.935946	0.971154	1	1	1
18:22545325-22545326	1	1	1	0.989362	0.920113	0.816288	1
18:22581926-22581927	1	1	0.981481	0.982759	0.968182	1	1
18:22602916-22602917	0.981481	1	0.930113	0.971429	0.990196	0.969388	1
18:22602945-22602946	0.988889	0.897959	1	1	1	0.959184	1
18:22607824-22607825	0.9375	1	0.987179	0.965909	1	1	1
18:22607847-22607848	0.965909	1	0.96	0.929545	1	0.958333	1
18:22610473-22610474	1	1	0.991803	0.982759	0.935525	0.887495	1
18:22610499-22610500	1	0.965116	0.976912	0.945292	0.909977	0.889884	1
18:22610514-22610515	1	1	0.984615	0.973143	0.9375	0.918359	1
18:22648814-22648815	0.970588	1	0.984848	1	1	0.95	1
18:22657821-22657822	0.947497	0.888889	0.983516	0.989583	1	0.937645	1
18:22657827-22657828	1	1	1	0.969907	0.961167	0.986487	1
18:22657837-22657838	0.993952	1	1	0.990741	0.95262	0.957915	1
18:22764213-22764214	0.992537	1	0.950709	0.985294	1	0.972222	1
18:22776025-22776026	0.988961	1	0.992228	0.978879	0.986487	0.961548	1
18:22829602-22829603	0.985714	1	1	0.966667	1	0.909868	1
18:22829626-22829627	0.972222	0.953488	0.988095	0.990196	0.970588	0.947368	1
18:22829651-22829652	0.944444	0.976744	0.988095	0.980392	1	0.961184	1
18:22862083-22862084	0.954545	1	1	1	1	0.954545	1
18:22865786-22865787	0.977608	1	0.975283	0.987952	0.993827	0.974561	1
18:22865821-22865822	0.981675	0.859375	0.961549	0.98538	0.990654	0.903437	1
18:22935201-22935202	1	0.984848	0.977273	0.96	0.981291	0.945375	1
18:23102588-23102589	0.970588	1	0.9875	0.983333	0.926807	0.948276	1
18:23124615-23124616	0.875947	1	0.982143	0.991667	0.961165	0.954454	1
18:23124626-23124627	0.936274	1	1	0.988372	0.985437	0.974141	1
18:23124649-23124650	0.941176	1	1	0.965116	0.959749	0.945946	1
18:23171494-23171495	1	1	0.986487	1	1	1	1
18:23171518-23171519	1	0.944444	0.987805	0.983871	0.98	0.98	1
18:23172689-23172690	0.988095	1	0.95459	0.946577	0.973684	0.935897	1
18:23199161-23199162	1	0.985507	0.98	0.985437	0.970255	0.952154	1
18:23199199-23199200	0.945515	0.974026	0.990741	0.962359	1	0.97541	1
18:23239886-23239887	0.9375	1	1	1	0.964142	0.881696	1
18:23239931-23239932	0.911458	0.882353	0.961538	0.984375	1	0.953125	1
18:23242232-23242233	1	0.980392	0.991803	0.985075	0.960717	0.980769	1
18:23242430-23242431	0.978261	1	1	1	0.978261	1	1
18:23244255-23244256	1	0.967742	0.991071	1	0.957825	0.931426	1
18:23248060-23248061	0.978261	1	0.972222	0.92791	0.985714	0.935484	1
18:23253579-23253580	1	1	1	1	0.979167	0.9125	1
18:23262111-23262112	0.995098	1	0.957627	0.97561	0.967521	0.932692	1
18:23269305-23269306	1	0.986301	1	0.979167	1	1	1
18:23269323-23269324	0.661111	0.712329	0.714069	0.841759	0.982759	1	1
18:23349460-23349461	1	1	1	0.97561	1	0.988095	1
18:23349482-23349483	1	0.902439	0.978261	1	1	0.988095	1
18:23349488-23349489	0.981481	0.902439	1	0.863415	0.980769	0.964286	1
18:23386736-23386737	0.929256	0.957447	1	1	0.900477	0.930195	1
18:23424637-23424638	1	0.954545	0.977273	1	0.991379	1	1
18:23424652-23424653	1	1	0.955556	1	1	0.959184	1
18:23424658-23424659	1	0.978261	0.957143	1	0.991525	0.968228	1
18:23424686-23424687	0.970273	0.978261	0.962277	0.979085	0.982759	0.944341	1
18:23436090-23436091	0.962264	0.975	0.973684	0.990385	1	0.958261	1
18:23436097-23436098	0.933055	1	0.9875	0.970588	0.957447	0.925652	1
18:23436101-23436102	0.962963	1	0.939773	0.985294	1	0.927391	1
18:23436108-23436109	0.981481	1	0.9625	1	0.98913	0.96	1
18:23436113-23436114	0.981481	1	0.954545	0.931561	0.968085	0.947391	1
18:23436123-23436124	0.962251	1	0.963372	0.966063	0.963636	0.843043	1
18:23444450-23444451	0.942857	1	0.954545	1	1	1	1
18:23444458-23444459	0.847222	1	1	0.967742	1	1	1
18:23444466-23444467	0.944444	1	1	1	1	1	1
18:23454729-23454730	0.921612	1	1	1	0.986487	0.896193	1
18:23455357-23455358	0.982759	0.965517	0.986487	0.922464	0.97619	1	1
18:23465826-23465827	1	1	0.882353	1	1	1	1
18:23466906-23466907	0.962963	0.888889	0.973684	1	1	1	1
18:23466925-23466926	1	0.944444	1	0.981481	0.947368	1	1
18:23489574-23489575	1	1	1	1	1	1	1
18:23492226-23492227	0.944444	0.916667	1	0.991071	0.985714	0.736958	1
18:23492243-23492244	1	1	1	0.943452	0.910714	0.791012	1
18:23504688-23504689	0.984848	1	1	1	1	0.989362	1
18:23504692-23504693	0.981481	1	0.970588	1	0.985714	0.981481	1
18:23504701-23504702	1	0.8125	0.953125	1	1	1	1
18:23523761-23523762	1	1	0.993506	1	1	1	1
18:23523783-23523784	0.991667	1	0.993902	0.992754	1	1	1
18:23556371-23556372	1	1	1	0.944444	1	0.96875	1
18:23556395-23556396	0.964286	1	0.876984	1	1	1	1
18:23556401-23556402	1	1	0.972222	1	1	1	1
18:23556622-23556623	0.973684	0.978723	0.924003	1	1	0.78125	1
18:23559101-23559102	0.981794	1	0.977778	1	0.972957	0.991071	1
18:23559275-23559276	0.986487	1	0.965517	0.943382	0.947368	0.980769	1
18:23599060-23599061	0.961806	1	0.969697	0.961538	1	1	1
18:23599072-23599073	1	1	0.985294	1	0.982759	1	1
18:23599090-23599091	1	1	1	0.96464	0.951613	0.969697	1
18:23602791-23602792	0.96875	1	0.957447	0.987805	0.946302	0.805556	1
18:23614160-23614161	1	1	1	0.986111	0.988372	0.834402	1
18:23618322-23618323	0.994444	0.991304	0.986487	1	0.988095	0.914009	1
18:23618344-23618345	0.961492	0.984127	0.991453	0.972527	0.982143	0.974984	1
18:23618354-23618355	0.993671	0.984	0.982906	0.989011	0.994048	0.937774	1
18:23618364-23618365	0.932863	0.944444	0.955128	0.972527	0.988095	0.981395	1
18:23627136-23627137	0.97541	0.946667	0.974576	0.971591	0.988672	0.980263	1
18:23656739-23656740	0.961538	1	1	0.993243	0.975446	0.929697	1
18:23692150-23692151	0.992754	1	0.951956	0.991071	0.955478	0.967742	1
18:23698855-23698856	0.976923	0.850746	0.92741	0.978723	0.96875	0.856944	1
18:23698867-23698868	0.984615	0.985075	1	0.989362	0.979167	0.725046	1
18:23753837-23753838	1	0.95	1	0.941667	0.941032	1	1
18:23753843-23753844	0.978261	1	1	1	0.977273	1	1
18:23753869-23753870	1	1	0.952731	1	0.900491	0.962963	1
18:23753871-23753872	1	0.708333	1	1	1	0.981481	1
18:23758898-23758899	1	1	0.979323	0.991071	0.97619	0.991071	1
18:23777362-23777363	0.907805	1	0.986842	1	1	1	1
18:23777365-23777366	1	1	0.987179	0.986842	1	0.970588	1
18:23777371-23777372	1	1	0.9875	0.986842	1	0.932663	1
18:23777373-23777374	1	1	1	1	0.97619	1	1
18:23777401-23777402	0.934486	1	0.9875	0.986842	1	0.960526	1
18:23777552-23777553	0.972222	1	1	1	0.944444	0.88141	1
18:23850728-23850729	0.953125	0.982143	0.984615	1	1	0.977273	1
18:23850750-23850751	0.992308	1	0.948287	1	0.978261	0.977273	1
18:23964885-23964886	1	1	1	0.973684	0.91804	0.934813	1
18:23964912-23964913	0.992537	1	0.980519	0.973333	0.976562	0.859235	1
18:23966582-23966583	1	1	0.95	1	1	0.825815	1
18:23987732-23987733	1	1	0.97619	0.9375	0.973684	0.970588	1
18:23987736-23987737	1	1	1	0.943452	0.977273	1	1
18:23987745-23987746	1	1	0.934783	0.9375	1	1	1
18:23987751-23987752	1	1	0.97619	1	0.960526	1	1
18:23987762-23987763	1	1	0.97619	1	0.954545	1	1
18:23987766-23987767	1	1	0.952381	0.96131	1	1	1
18:23993390-23993391	0.94302	1	1	0.948529	0.916209	0.984375	1
18:23993403-23993404	1	1	1	0.955882	1	0.954072	1
18:24015832-24015833	0.947368	1	0.970588	0.961538	0.915646	0.947368	1
18:24015866-24015867	0.973684	0.9	0.97619	1	1	0.774671	1
18:24022164-24022165	1	0.9	1	1	1	1	1
18:24022173-24022174	1	0.7	0.95	1	0.970588	0.977273	1
18:24046308-24046309	0.95	1	1	0.966667	1	0.982143	1
18:24046357-24046358	0.937729	1	0.98	0.947368	0.96	0.964286	1
18:24055714-24055715	1	0.883721	0.952083	0.965517	0.952658	0.857809	1
18:24072510-24072511	0.966102	0.982456	0.936638	0.989796	0.962733	1	1
18:24073151-24073152	1	1	1	0.97619	1	1	1
18:24073188-24073189	1	1	1	1	1	0.989796	1
18:24093167-24093168	1	0.9375	0.983051	0.977847	0.993056	0.976562	1
18:24096005-24096006	1	1	0.944444	1	0.982759	0.895238	1
18:24102315-24102316	0.981481	1	1	0.952381	0.984375	0.763636	1
18:24110988-24110989	0.972727	1	0.961039	0.963415	1	0.895299	1
18:24111024-24111025	0.968254	1	1	0.949038	1	0.946581	1
18:24143183-24143184	1	1	1	0.933333	1	0.958333	1
18:24143206-24143207	0.95098	0.75	0.978261	1	1	0.958333	1
18:24160296-24160297	0.975	1	1	1	1	0.97619	1
18:24160318-24160319	1	0.857143	0.947368	0.983333	1	0.960565	1
18:24160340-24160341	0.975	1	0.945906	0.983333	0.979167	1	1
18:24177502-24177503	0.920493	1	0.97381	0.977778	0.972222	0.986487	1
18:24177524-24177525	0.971771	1	0.951603	0.957576	0.986111	0.979592	1
18:24180802-24180803	1	1	1	1	0.935551	0.961039	1
18:24180839-24180840	0.990196	1	0.971371	0.941015	0.959806	0.937182	1
18:24205775-24205776	0.907738	0.888889	0.964286	0.969697	0.961538	0.778378	1
18:24219117-24219118	1	0.875	1	1	0.964912	0.954772	1
18:24219261-24219262	0.941176	1	0.982759	1	0.977273	0.977273	1
18:24288021-24288022	1	1	1	1	1	0.890351	1
18:24288057-24288058	0.970588	0.941176	0.970588	1	0.966667	0.890351	1
18:24289578-24289579	0.778846	0.897959	0.910164	0.848611	1	0.875166	1
18:24289611-24289612	0.90012	0.918367	0.99	0.972973	0.985442	0.954545	1
18:24328594-24328595	1	1	1	0.978723	0.945455	0.879599	1
18:24345058-24345059	1	1	0.944444	1	1	1	1
18:24345063-24345064	1	1	1	1	0.961538	0.972222	1
18:24345075-24345076	1	1	1	1	1	1	1
18:24358261-24358262	1	1	0.976435	0.983333	1	1	1
18:24358292-24358293	0.968354	0.962264	1	0.965789	0.961894	0.963636	1
18:24363006-24363007	0.973989	1	1	0.990385	1	0.983871	1
18:24363048-24363049	0.963636	1	0.95	0.961538	0.965517	0.900538	1
18:24363053-24363054	0.963636	1	0.977273	0.961538	0.989362	0.972222	1
18:24364440-24364441	1	0.828571	1	1	1	0.954545	1
18:24393341-24393342	0.984375	1	0.985075	1	0.980867	0.968254	1
18:24393382-24393383	0.992537	1	0.977612	0.991803	0.994898	0.899923	1
18:24396947-24396948	0.980769	1	1	1	1	1	1
18:24400873-24400874	1	1	0.958333	1	0.96875	1	1
18:24405086-24405087	0.981647	0.975	1	0.964286	0.944042	0.842857	1
18:24405095-24405096	0.957273	0.97561	0.982456	1	0.951735	0.864634	1
18:24405117-24405118	0.99	1	1	1	0.944042	0.901219	1
18:24412733-24412734	1	1	0.978261	1	0.973684	1	1
18:24420158-24420159	1	1	1	1	0.944444	0.984375	1
18:24420175-24420176	0.985294	0.964286	0.958333	1	0.916667	0.984375	1
18:24439802-24439803	0.987807	0.940476	0.980653	1	0.981142	0.981944	1
18:24441950-24441951	0.97	1	0.97561	1	1	0.920635	1
18:24441958-24441959	0.980769	1	0.988636	0.958333	0.992754	0.981481	1
18:24441975-24441976	0.980769	1	0.962121	1	0.988372	0.951058	1
18:24475882-24475883	0.954545	1	1	1	0.862179	0.888889	1
18:24480993-24480994	0.963415	1	1	0.968574	1	0.966667	1
18:24481016-24481017	0.985294	1	1	0.931989	1	0.933333	1
18:24485979-24485980	1	0.96875	0.977273	1	1	1	1
18:24486000-24486001	0.964902	0.878788	1	1	0.973684	0.947368	1
18:24495437-24495438	0.979779	1	0.938095	1	1	1	1
18:24505161-24505162	0.947368	1	0.927368	1	1	1	1
18:24505189-24505190	1	1	0.981481	0.956522	1	1	1
18:24519462-24519463	1	1	0.947368	1	1	0.964286	1
18:24537866-24537867	1	1	0.944444	1	1	0.956522	1
18:24560582-24560583	1	1	1	0.982759	1	0.966667	1
18:24560595-24560596	1	1	1	1	1	0.955556	1
18:24560602-24560603	1	1	1	0.940517	1	1	1
18:24579861-24579862	0.966667	1	0.964286	1	0.967391	0.958333	1
18:24610545-24610546	0.984375	1	1	0.942963	0.98	0.971752	1
18:24610586-24610587	0.977805	0.954545	0.947999	0.992	0.970709	0.959987	1
18:24610594-24610595	0.976766	0.992424	0.952132	0.991936	0.986667	0.925856	1
18:24611062-24611063	0.95	1	0.958333	1	0.944444	0.981481	1
18:24611069-24611070	1	0.846154	0.970588	1	0.988889	1	1
18:24611074-24611075	1	1	1	1	1	0.944444	1
18:24611077-24611078	1	1	1	0.941176	1	0.962963	1
18:24611099-24611100	0.95	1	0.970588	1	1	1	1
18:24626562-24626563	1	1	0.966667	0.987179	0.915344	0.977778	1
18:24712353-24712354	0.95	1	0.977273	1	1	0.881538	1
18:24714303-24714304	0.962103	1	0.988889	0.98	0.993976	0.978723	1
18:24714319-24714320	0.960784	0.948276	0.927612	0.962064	0.95476	0.957104	1
18:24714321-24714322	0.980392	1	0.985075	0.983871	0.958393	0.967742	1
18:24744862-24744863	1	1	0.952381	0.942857	0.952381	0.982759	1
18:24791875-24791876	0.986111	0.875	1	1	0.990566	0.97619	1
18:24791886-24791887	1	1	0.972222	0.942308	1	0.97619	1
18:24791888-24791889	1	1	0.971429	1	1	0.97619	1
18:24797054-24797055	1	1	0.977778	1	0.99375	0.935714	1
18:24797100-24797101	1	1	0.96875	0.985714	0.983607	0.964286	1
18:24830726-24830727	0.986111	0.945946	0.977779	0.989418	0.985916	0.989151	1
18:24830773-24830774	1	1	0.979108	0.957671	0.973224	0.96106	1
18:24843540-24843541	0.988236	0.931034	0.959503	0.971016	0.966856	0.944508	1
18:24843550-24843551	0.99375	0.988636	0.994382	0.930056	0.976744	0.965135	1
18:24843558-24843559	0.993671	0.955056	0.893921	0.96558	0.971382	0.943206	1
18:24843754-24843755	0.986487	1	1	0.954545	0.945588	0.912449	1
18:24843778-24843779	0.987805	1	0.938372	0.954545	0.960294	0.953488	1
18:24866193-24866194	1	0.975	0.943939	0.947368	1	0.904167	1
18:24890708-24890709	1	1	0.941176	1	1	0.988889	1
18:24890738-24890739	0.973684	1	0.990741	0.981481	0.972973	0.984375	1
18:24942622-24942623	0.970588	1	1	0.985714	0.95375	0.911654	1
18:24942628-24942629	0.964789	1	1	0.992857	0.964286	0.93844	1
18:24942656-24942657	0.978873	1	0.995146	0.992857	0.951613	0.991071	1
18:24972789-24972790	1	1	0.978261	1	1	0.958333	1
18:24982138-24982139	1	0.916667	0.941176	0.975	0.977273	0.961538	1
18:24982164-24982165	1	1	1	1	0.977273	1	1
18:24982171-24982172	1	1	1	1	0.977273	1	1
18:24982729-24982730	0.983871	1	0.989583	0.992647	0.931034	0.972603	1
18:24982735-24982736	0.977273	1	1	1	0.982759	0.95261	1
18:24990842-24990843	1	0.777778	0.900794	0.954545	1	1	1
18:24990868-24990869	1	0.818182	1	0.977273	0.9375	1	1
18:25083902-25083903	0.943146	0.992701	0.972499	0.934395	0.979339	0.941991	1
18:25092660-25092661	0.978352	0.914894	0.968148	0.986193	0.996933	0.965039	1
18:25092686-25092687	0.968784	0.97	0.958384	0.995902	0.952471	0.96679	1
18:25098536-25098537	0.972222	0.92	1	1	1	0.9375	1
18:25098562-25098563	1	0.962963	0.990741	1	1	1	1
18:25102569-25102570	0.979167	0.833333	0.944848	1	1	1	1
18:25102573-25102574	0.966667	1	1	1	1	1	1
18:25102592-25102593	1	1	0.976522	0.989362	0.975	1	1
18:25129127-25129128	1	1	1	1	0.984848	0.988636	1
18:25129147-25129148	1	1	0.975	0.97619	1	0.983333	1
18:25129160-25129161	0.961538	1	1	0.97619	1	0.904545	1
18:25129165-25129166	1	0.714286	1	1	0.966556	0.915909	1
18:25129167-25129168	1	1	1	1	1	0.966667	1
18:25168885-25168886	1	1	1	0.979167	0.969697	0.928981	1
18:25168928-25168929	1	1	0.956443	1	0.972222	0.978001	1
18:25185259-25185260	1	0.9	1	1	1	0.9375	1
18:25185286-25185287	1	0.892308	1	0.967742	0.967134	1	1
18:25185292-25185293	1	1	1	0.958333	1	1	1
18:25185300-25185301	1	0.984615	1	0.986111	1	1	1
18:25211252-25211253	1	1	1	1	1	1	1
18:25219958-25219959	0.920833	1	1	0.978261	1	1	1
18:25219972-25219973	0.857576	1	0.970588	0.978261	0.966667	1	1
18:25219982-25219983	0.837662	0.9375	0.962255	0.98913	1	0.939338	1
18:25264940-25264941	1	1	0.95	1	1	0.964286	1
18:25266725-25266726	0.988095	1	0.982143	1	1	0.954545	1
18:25266742-25266743	1	1	0.968053	1	0.962963	0.962987	1
18:25266755-25266756	0.989362	1	0.941176	0.987805	0.988095	0.934416	1
18:25266758-25266759	0.986842	0.863636	0.901623	0.97561	0.990741	0.94026	1
18:25276790-25276791	0.965986	0.973684	0.983982	0.971154	0.981481	0.899639	1
18:25376926-25376927	1	0.963855	0.986218	0.992064	0.939655	1	1
18:25376939-25376940	0.981818	1	0.972222	0.992064	0.907225	0.986487	1
18:25376974-25376975	0.984848	1	0.992248	0.992064	1	0.965653	1
18:25377697-25377698	0.974323	0.910448	0.96278	1	0.985184	0.908169	1
18:25377704-25377705	1	1	0.966276	1	0.970149	0.918421	1
18:25377706-25377707	0.978873	1	0.972687	1	0.985075	0.929002	1
18:25377739-25377740	0.992958	1	0.953456	1	0.940408	0.9608	1
18:25385134-25385135	1	1	1	1	0.925872	1	1
18:25385605-25385606	0.979866	0.945205	1	0.939655	1	0.900257	1
18:25387334-25387335	1	1	0.959677	1	1	0.928261	1
18:25387352-25387353	0.982906	1	0.967857	0.933645	1	0.921014	1
18:25387374-25387375	0.988889	1	1	1	0.961905	0.876522	1
18:25394876-25394877	1	1	1	0.979167	0.981481	0.975	1
18:25394896-25394897	0.975	1	1	1	1	0.975	1
18:25394907-25394908	0.95	1	1	1	1	0.894444	1
18:25409844-25409845	1	1	0.986111	0.966667	0.934783	0.879934	1
18:25467520-25467521	0.995798	0.988506	0.959628	1	1	0.972232	1
18:25467548-25467549	0.966129	0.966667	0.980644	1	0.985947	0.976543	1
18:25475412-25475413	0.983051	1	0.958673	0.993151	1	1	1
18:25475424-25475425	1	0.975904	0.987805	0.986301	1	0.990566	1
18:25475441-25475442	0.97619	0.939759	0.987805	0.955549	0.967319	0.98299	1
18:25475456-25475457	0.943143	0.987952	0.993333	0.993151	0.976744	0.920669	1
18:25476420-25476421	0.977358	0.984848	0.981818	1	0.954737	0.941227	1
18:25476538-25476539	0.952703	0.942029	1	0.968678	1	0.950081	1
18:25476548-25476549	1	1	0.994624	0.994253	1	0.961138	1
18:25476561-25476562	0.905583	0.986487	0.994624	1	0.986111	0.893496	1
18:25476573-25476574	0.967533	0.972973	0.983051	0.969253	0.949269	0.941667	1
18:25519255-25519256	0.982759	1	1	0.958333	0.953261	0.900491	1
18:25532388-25532389	0.980769	0.9375	1	1	0.982143	1	1
18:25533115-25533116	0.985714	1	0.977273	0.932852	0.980583	0.982759	1
18:25533120-25533121	0.986487	1	1	0.990196	1	0.982759	1
18:25533126-25533127	1	1	1	0.990196	1	0.970588	1
18:25533717-25533718	1	1	1	1	1	1	1
18:25533731-25533732	0.972222	1	0.972222	0.979167	1	0.952381	1
18:25533740-25533741	1	1	0.972222	0.979167	1	1	1
18:25533747-25533748	1	0.84	0.938889	1	0.933333	0.803571	1
18:25534306-25534307	1	0.914286	1	1	0.959936	1	1
18:25534316-25534317	0.986842	1	1	0.985714	1	0.933333	1
18:25606486-25606487	1	0.944444	1	0.957447	1	0.966667	1
18:25631666-25631667	1	1	1	0.972222	0.979167	1	1
18:25631686-25631687	1	1	0.966667	1	1	0.966667	1
18:25631710-25631711	1	0.9375	0.967742	0.972222	0.958333	1	1
18:25649941-25649942	0.987179	1	0.98913	1	1	0.964286	1
18:25687924-25687925	0.951613	1	0.993976	0.986487	0.934211	0.951735	1
18:25687930-25687931	0.982456	1	0.970443	0.960674	0.977496	0.969231	1
18:25687954-25687955	0.982456	1	1	1	0.960526	0.97476	1
18:25702908-25702909	1	1	1	1	1	1	1
18:25704799-25704800	1	1	1	1	1	0.955882	1
18:25704810-25704811	1	1	0.983333	0.938811	1	0.955882	1
18:25704822-25704823	0.946809	1	1	1	0.97619	0.941176	1
18:25741547-25741548	0.954545	1	1	1	0.9875	0.869328	1
18:25753728-25753729	0.972603	1	0.994253	1	1	0.993976	1
18:25753735-25753736	0.975	1	0.96899	0.936699	1	0.951807	1
18:25785876-25785877	0.983871	1	1	1	1	1	1
18:25785890-25785891	0.985294	1	0.97619	1	0.981481	1	1
18:25828100-25828101	1	0.885714	1	1	1	0.986111	1
18:25828119-25828120	0.96	0.894737	0.9633	1	0.943939	1	1
18:25828121-25828122	1	0.894737	0.916835	0.977273	0.983333	1	1
18:25852025-25852026	0.978261	0.982456	0.972222	0.976042	1	0.984379	1
18:25852039-25852040	0.967408	0.951613	0.96693	0.942708	0.986301	0.93367	1
18:25897585-25897586	0.986842	0.918033	0.949771	1	0.982143	0.945036	1
18:25897591-25897592	0.993939	0.919355	0.955789	1	0.994048	0.952657	1
18:25925052-25925053	1	1	0.978261	1	0.985714	0.987805	1
18:25925062-25925063	0.992958	0.923077	1	0.981481	0.957143	0.963415	1
18:25936661-25936662	0.992754	1	0.990741	0.960145	0.980214	1	1
18:25936669-25936670	1	1	0.991071	0.983696	0.974951	0.990909	1
18:25936695-25936696	0.992188	1	0.991071	0.974638	1	0.990909	1
18:25936704-25936705	0.969979	0.958333	0.973528	0.983696	0.978947	0.9557	1
18:25936709-25936710	0.976923	1	1	0.952899	1	1	1
18:25936864-25936865	0.991803	1	1	1	0.987805	0.9375	1
18:25936874-25936875	0.947761	0.975	0.965909	1	1	1	1
18:25946191-25946192	0.956863	1	0.989796	0.993243	1	1	1
18:26069132-26069133	0.979508	0.896552	0.969275	0.990385	1	0.983833	1
18:26069136-26069137	0.99505	1	0.976923	0.980769	0.995192	0.969231	1
18:26071045-26071046	1	1	0.947492	0.965116	0.993421	0.946421	1
18:26080788-26080789	1	0.772727	1	1	1	1	1
18:26080824-26080825	1	1	1	1	0.9375	0.9375	1
18:26081003-26081004	0.953488	1	0.972222	0.965517	1	0.97619	1
18:26099152-26099153	0.958333	1	1	1	1	0.941026	1
18:26099180-26099181	0.930556	1	1	0.971429	1	0.974359	1
18:26099185-26099186	0.958333	1	1	0.949689	0.978261	0.987179	1
18:26105030-26105031	0.986476	0.968421	0.995098	0.97201	0.994565	0.922222	1
18:26106406-26106407	0.829701	0.888889	0.971154	0.984615	1	0.975242	1
18:26108078-26108079	0.970588	0.975	0.990385	1	0.989583	0.909722	1
18:26112577-26112578	0.961538	1	1	0.904762	1	0.977273	1
18:26123599-26123600	1	1	0.982143	0.982143	0.925607	0.960526	1
18:26123606-26123607	0.961538	1	1	1	0.942308	0.960526	1
18:26239260-26239261	0.973684	1	0.931818	0.956522	1	0.972222	1
18:26239301-26239302	0.934211	1	1	1	1	1	1
18:26269097-26269098	1	1	1	1	0.94	0.958333	1
18:26294897-26294898	0.966487	1	0.969697	0.986487	0.961119	0.941296	1
18:26294913-26294914	0.98	1	1	0.961993	0.987805	0.965714	1
18:26294922-26294923	0.967179	1	1	1	1	1	1
18:26294934-26294935	0.96	0.833333	0.970588	0.985431	1	0.957143	1
18:26294963-26294964	1	1	1	1	0.917391	0.959459	1
18:26294974-26294975	1	1	0.964286	1	0.881522	0.972973	1
18:26296816-26296817	0.988095	1	0.989796	0.992754	0.972556	0.923588	1
18:26337759-26337760	0.934762	0.96	0.967129	0.966667	0.984375	1	1
18:26337763-26337764	0.941429	1	0.976744	1	0.990196	1	1
18:26337766-26337767	1	1	0.935704	0.977778	1	0.988889	1
18:26337786-26337787	1	1	1	0.972222	0.985294	0.977778	1
18:26337799-26337800	0.988095	1	0.947898	0.977778	1	1	1
18:26337866-26337867	1	1	0.992188	1	0.95	1	1
18:26337883-26337884	0.934691	1	0.992188	1	0.942857	0.9875	1
18:26338576-26338577	1	1	1	1	1	1	1
18:26338588-26338589	0.977273	1	1	0.978261	0.954545	0.934783	1
18:26338590-26338591	1	1	1	1	0.977273	0.956522	1
18:26338593-26338594	1	0.852941	1	0.956522	1	0.956522	1
18:26338771-26338772	0.981481	1	1	1	1	0.978261	1
18:26338785-26338786	0.983333	1	0.973684	1	0.897335	1	1
18:26338799-26338800	0.983333	1	1	1	0.937304	1	1
18:26338805-26338806	0.95	1	1	1	1	1	1
18:26338807-26338808	1	1	0.973684	1	0.977273	1	1
18:26348960-26348961	0.988095	0.963415	1	0.994048	0.938862	1	1
18:26403634-26403635	0.979167	0.961538	0.992958	0.982759	0.986329	0.97561	1
18:26413042-26413043	0.984375	1	0.987342	0.990566	0.992537	0.974576	1
18:26464812-26464813	1	0.967213	0.963089	0.953125	1	1	1
18:26464885-26464886	0.960361	0.944444	0.950506	0.93068	0.996063	0.915	1
18:26524660-26524661	0.972222	0.918367	0.989796	1	0.990385	0.960526	1
18:26524669-26524670	1	1	0.979592	1	0.971635	0.960526	1
18:26564903-26564904	1	1	1	1	1	1	1
18:26590724-26590725	1	0.95	0.929956	0.946791	0.956522	0.869748	1
18:26616487-26616488	1	0.8	1	0.9375	1	0.972222	1
18:26658395-26658396	1	1	0.963415	1	1	0.952381	1
18:26670440-26670441	1	1	1	0.961538	1	1	1
18:26673244-26673245	1	0.948718	1	1	0.98	0.958333	1
18:26673270-26673271	0.911765	1	1	0.942308	0.96	0.949583	1
18:26687338-26687339	0.967707	1	0.984866	0.96875	0.985222	0.928776	1
18:26706906-26706907	0.95	1	1	0.950594	0.966019	0.98	1
18:26706911-26706912	0.929167	1	1	0.939024	1	1	1
18:26706915-26706916	0.983051	1	0.988889	0.989796	0.974494	1	1
18:26706936-26706937	0.968455	0.975309	0.98913	1	0.953477	0.972727	1
18:26711250-26711251	0.947423	0.878788	0.982759	0.959706	0.993976	0.954284	1
18:26736957-26736958	1	1	0.961538	0.9375	1	0.970588	1
18:26744461-26744462	1	1	0.979167	1	0.979167	1	1
18:26744474-26744475	0.970588	1	0.979167	0.952381	1	1	1
18:26744810-26744811	0.990741	1	0.978261	1	0.965517	0.990566	1
18:26744819-26744820	0.975	1	1	0.990909	0.99359	0.960299	1
18:26744837-26744838	0.953261	1	0.972222	1	0.961538	0.939465	1
18:26745036-26745037	1	0.961538	0.974818	1	0.993304	0.943108	1
18:26745041-26745042	0.994382	0.91358	0.949846	0.980748	0.973076	0.968243	1
18:26745053-26745054	0.988764	0.987654	0.97051	0.990566	1	0.927585	1
18:26753723-26753724	0.974002	0.96648	0.978093	0.953783	0.985584	0.959273	1
18:26754518-26754519	1	0.897436	0.994949	0.993056	0.9875	0.973987	1
18:26754553-26754554	0.985714	0.95	0.990566	0.943955	0.953289	0.973835	1
18:26768245-26768246	0.990108	0.990909	0.985294	1	0.971591	0.934996	1
18:26822107-26822108	1	1	0.986487	1	1	1	1
18:26837577-26837578	0.962963	0.928571	0.981481	0.867725	0.98	0.92711	1
18:26839299-26839300	1	1	1	0.970588	1	0.983871	1
18:26969061-26969062	1	0.740741	0.963555	0.975	0.964912	1	1
18:26969066-26969067	0.98	0.935484	1	0.934868	0.94269	0.957447	1
18:26969073-26969074	1	0.935484	0.927602	0.934868	0.920468	0.970527	1
18:26969075-26969076	1	0.741936	0.970588	0.9875	0.870175	0.989362	1
18:26969088-26969089	1	0.967742	1	0.975	0.909357	0.970527	1
18:26990876-26990877	0.993976	0.930233	0.942204	1	0.958496	0.91875	1
18:26990879-26990880	0.993421	1	0.97619	0.987179	1	0.9625	1
18:26990912-26990913	0.993421	0.911111	0.950549	0.992647	0.985075	0.960553	1
18:26990982-26990983	0.992064	1	0.964286	0.984848	0.960317	0.942793	1
18:27003355-27003356	0.990741	1	0.9875	0.964848	0.9375	1	1
18:27043476-27043477	1	1	1	0.986667	1	0.974086	1
18:27043502-27043503	1	1	1	0.98	1	0.98913	1
18:27068057-27068058	1	1	1	1	1	0.933333	1
18:27068087-27068088	1	1	1	1	0.970588	1	1
18:27072497-27072498	0.962132	1	1	0.982143	1	0.844444	1
18:27072508-27072509	0.98913	0.75	1	1	0.988372	1	1
18:27072517-27072518	0.973001	1	0.982143	0.990741	0.988372	1	1
18:27080222-27080223	0.99537	0.928571	0.992958	0.993827	0.977477	0.95888	1
18:27080240-27080241	0.988889	1	0.989719	0.993827	0.986487	0.975137	1
18:27099138-27099139	0.95	1	1	0.985294	0.981818	0.963415	1
18:27107241-27107242	0.958333	1	0.947368	1	1	0.961538	1
18:27171718-27171719	0.976744	1	1	1	1	0.987805	1
18:27171729-27171730	0.977273	1	0.988889	1	1	1	1
18:27171735-27171736	1	1	1	1	0.961538	1	1
18:27171738-27171739	0.988636	1	0.941667	0.97	1	1	1
18:27206361-27206362	1	1	1	1	1	0.72619	1
18:27206377-27206378	1	1	0.954545	0.983333	0.977273	0.922619	1
18:27207684-27207685	0.965522	0.972727	0.987599	0.995726	0.961204	0.909106	1
18:27207706-27207707	0.97235	0.983607	0.993056	1	0.979452	1	1
18:27207730-27207731	0.984536	0.967213	0.987953	0.986381	1	0.959801	1
18:27264665-27264666	1	1	1	0.981132	1	0.960526	1
18:27270048-27270049	0.955882	0.793103	1	0.957143	0.983051	0.978723	1
18:27270059-27270060	1	1	1	0.983051	0.950638	0.894914	1
18:27301224-27301225	1	1	1	0.944444	0.98	0.959459	1
18:27337963-27337964	1	0.8125	0.97541	0.971014	1	0.974086	1
18:27337994-27337995	0.972727	0.98	0.960689	0.978261	0.924113	0.948173	1
18:27359171-27359172	0.976636	0.942529	1	1	1	0.975459	1
18:27359189-27359190	0.995614	0.989474	0.981884	0.972434	0.958055	0.987654	1
18:27359199-27359200	0.991228	1	0.985507	0.972434	0.987069	0.944444	1
18:27436945-27436946	0.991936	0.878788	0.982759	1	1	0.958333	1
18:27436994-27436995	0.902799	0.939394	0.961918	0.974206	0.967974	0.926178	1
18:27465683-27465684	1	1	0.958333	1	1	1	1
18:27465700-27465701	1	0.964286	1	0.956522	0.980769	0.984848	1
18:27465710-27465711	0.957018	0.892857	0.819444	0.978261	0.870879	0.871611	1
18:27465720-27465721	1	1	1	0.956522	1	0.973684	1
18:27525116-27525117	1	1	0.983871	0.948276	1	0.974603	1
18:27567639-27567640	0.978261	1	1	1	0.993671	0.956002	1
18:27567645-27567646	1	1	0.983871	0.989583	1	0.946198	1
18:27583431-27583432	0.986842	1	0.958749	0.985916	0.947368	0.970588	1
18:27667433-27667434	1	1	1	1	0.985714	0.950566	1
18:27688484-27688485	0.970588	1	1	1	0.930556	0.982759	1
18:27688506-27688507	1	1	0.961538	1	0.948413	0.930127	1
18:27688509-27688510	1	1	0.961538	0.966667	0.948413	0.912886	1
18:27831204-27831205	1	1	1	1	1	0.966667	1
18:27831211-27831212	1	0.928571	0.956597	1	1	0.966667	1
18:27831611-27831612	0.982558	1	0.939904	0.991667	0.973684	0.944444	1
18:27831631-27831632	0.986842	0.976744	0.96875	0.983333	1	0.90873	1
18:27837017-27837018	0.865613	0.92	0.943778	0.9875	0.988636	0.970588	1
18:27837044-27837045	0.963938	0.769231	1	0.9875	0.934783	0.923713	1
18:27838709-27838710	1	0.9375	1	0.975	0.907895	1	1
18:27838736-27838737	0.958333	1	1	0.9875	0.973684	1	1
18:27860475-27860476	0.961538	1	1	0.96875	0.96875	1	1
18:27860486-27860487	1	1	0.9375	0.96	1	0.954545	1
18:27860505-27860506	1	0.952381	0.9375	1	1	1	1
18:27860516-27860517	1	1	1	1	1	0.954545	1
18:27861901-27861902	1	1	0.940351	1	1	0.944444	1
18:27861907-27861908	1	1	1	1	1	0.933551	1
18:27861924-27861925	1	1	1	1	1	0.951357	1
18:27900155-27900156	0.96	1	0.957143	0.982143	1	0.971429	1
18:27901532-27901533	1	1	0.96875	1	0.969388	1	1
18:27909141-27909142	0.894737	0.875	1	1	1	1	1
18:27913134-27913135	0.94898	1	0.989796	1	0.971831	0.986111	1
18:27913183-27913184	0.990566	0.971429	1	1	0.926291	0.935606	1
18:27913792-27913793	0.992424	1	0.992188	1	0.994737	0.877628	1
18:27919455-27919456	0.96	1	1	0.9875	1	0.977273	1
18:27919462-27919463	1	0.823529	1	1	1	0.936732	1
18:27939307-27939308	0.982759	0.9	1	0.928079	0.988636	0.964286	1
18:27939310-27939311	0.965517	1	0.946429	0.923342	0.954545	0.964286	1
18:27939319-27939320	0.968473	1	1	0.946598	0.977273	0.920168	1
18:27939322-27939323	0.948276	1	1	0.909561	0.952882	0.934874	1
18:27939331-27939332	0.908374	1	0.982143	0.897933	0.965078	0.982759	1
18:27939333-27939334	0.982759	1	0.982143	0.916451	0.977273	0.918864	1
18:27939335-27939336	0.951232	1	0.964286	0.856158	0.953714	0.918864	1
18:27957585-27957586	1	1	0.98	1	0.960526	0.970588	1
18:27957596-27957597	0.958333	0.947368	1	0.979167	0.958333	0.970588	1
18:27961851-27961852	0.959459	1	0.975	0.971939	0.987805	0.845238	1
18:27978281-27978282	1	1	0.973684	1	0.98	0.90303	1
18:27978492-27978493	0.982759	0.85	0.983871	0.972201	0.992754	0.913194	1
18:28059047-28059048	0.959848	1	1	0.97619	0.974717	0.991525	1
18:28073596-28073597	0.954545	1	0.934111	1	0.946241	0.921717	1
18:28073637-28073638	0.975806	1	1	1	1	0.963384	1
18:28106253-28106254	1	1	0.988889	1	0.98	0.941481	1
18:28140304-28140305	0.977273	1	1	1	1	0.975	1
18:28141133-28141134	1	1	0.983333	1	0.978261	1	1
18:28141145-28141146	1	0.875	0.983333	1	0.978261	0.972222	1
18:28147600-28147601	0.96875	1	1	0.966667	0.975	0.904167	1
18:28152508-28152509	1	0.948718	0.962121	0.962264	1	0.920588	1
18:28155515-28155516	1	1	0.981481	1	1	0.945714	1
18:28155535-28155536	1	1	0.941708	1	0.920583	0.965714	1
18:28155563-28155564	0.975	1	0.952381	0.973684	0.955357	0.985714	1
18:28155661-28155662	0.955005	0.964912	0.956504	0.975	0.976842	0.984848	1
18:28155665-28155666	0.942619	1	0.952223	0.975	0.963684	0.955437	1
18:28155696-28155697	0.988372	0.877193	0.969069	0.917308	0.973684	0.969697	1
18:28155698-28155699	0.954522	1	0.944286	0.961538	1	0.984848	1
18:28158748-28158749	1	0.95	0.981818	1	0.954545	0.988889	1
18:28158756-28158757	1	1	1	0.944444	0.956522	0.944444	1
18:28158758-28158759	0.985714	0.88	0.972973	0.962963	0.934783	1	1
18:28158761-28158762	1	1	1	1	0.956522	0.985294	1
18:28158790-28158791	0.957143	1	0.972973	0.953704	1	1	1
18:28165804-28165805	1	0.962963	0.900538	0.895833	0.944444	1	1
18:28165806-28165807	0.982759	1	0.942204	1	1	1	1
18:28183309-28183310	1	1	0.904545	1	0.961538	0.958333	1
18:28190641-28190642	0.982143	1	0.965144	1	0.981579	0.863115	1
18:28190685-28190686	0.982143	1	0.949519	0.952381	0.958236	0.925297	1
18:28190883-28190884	1	1	0.939236	0.989362	0.941958	0.957143	1
18:28190923-28190924	1	1	0.956597	1	0.921974	0.985714	1
18:28233114-28233115	1	1	1	1	1	1	1
18:28233128-28233129	0.941176	1	0.933333	0.986111	1	1	1
18:28238473-28238474	0.956522	1	0.965909	1	1	0.936508	1
18:28252037-28252038	1	1	1	1	0.977273	0.971481	1
18:28294469-28294470	1	0.904762	1	0.98913	1	0.96875	1
18:28294479-28294480	1	0.904762	1	1	1	1	1
18:28295413-28295414	1	0.833333	1	0.985981	1	0.957386	1
18:28295416-28295417	0.819339	0.666667	0.861538	0.985849	1	0.96875	1
18:28306778-28306779	0.994565	0.988889	0.993151	0.990099	0.986301	0.992424	1
18:28306794-28306795	0.989796	0.902174	0.972603	0.990196	1	1	1
18:28337952-28337953	0.986667	0.991071	0.991304	0.985979	0.996552	0.994253	1
18:28337959-28337960	0.954545	1	1	0.966991	0.996504	0.984127	1
18:28337961-28337962	0.971591	1	0.991453	0.968354	0.989065	0.957973	1
18:28337991-28337992	0.987654	1	1	0.976923	0.986207	0.930736	1
18:28337996-28337997	0.993827	0.973913	0.995726	0.979649	0.992537	0.925054	1
18:28364561-28364562	1	1	1	0.972973	0.990196	0.947368	1
18:28364573-28364574	1	1	0.979167	1	1	0.973684	1
18:28364578-28364579	1	1	0.979167	0.953488	0.984848	0.973684	1
18:28373381-28373382	0.951804	0.983051	0.963609	0.948448	1	0.980349	1
18:28373386-28373387	0.95876	0.967213	0.975	1	0.985714	0.94771	1
18:28373428-28373429	0.95017	0.983607	0.98125	0.993902	0.972222	0.947368	1
18:28439743-28439744	0.969697	1	0.984375	0.988889	1	0.979167	1
18:28444839-28444840	0.944444	0.958904	0.979344	0.934426	0.981481	0.988636	1
18:28444851-28444852	0.902412	0.878378	0.912184	0.805621	0.990741	0.988889	1
18:28444856-28444857	0.946429	0.972973	0.986726	1	0.962963	0.925	1
18:28444918-28444919	0.974684	1	0.951613	0.953488	0.95671	0.885965	1
18:28444938-28444939	0.94234	0.948052	0.986111	0.99	0.984848	0.929825	1
18:28445715-28445716	0.985916	0.972603	0.945661	1	0.992958	0.989583	1
18:28445723-28445724	1	1	0.989583	1	0.990741	0.989583	1
18:28445834-28445835	1	0.973684	1	1	0.932432	0.9625	1
18:28446040-28446041	1	1	0.970551	1	1	1	1
18:28491936-28491937	1	1	1	0.961538	0.955882	0.940476	1
18:28496590-28496591	1	1	0.970588	1	1	0.966667	1
18:28496606-28496607	0.973684	1	0.973684	1	1	0.966667	1
18:28496608-28496609	0.890351	1	0.947368	1	0.981481	1	1
18:28499143-28499144	1	0.978723	0.952381	0.983333	0.958333	0.97023	1
18:28499152-28499153	1	0.960784	0.958333	0.933333	0.949242	0.936115	1
18:28502240-28502241	1	1	0.983871	1	1	0.931034	1
18:28512192-28512193	1	1	0.989583	0.967213	0.988889	0.974026	1
18:28512227-28512228	0.971698	0.962963	0.978723	0.960963	0.988889	0.983607	1
18:28515788-28515789	1	1	0.886905	1	1	1	1
18:28515801-28515802	1	1	1	1	1	1	1
18:28518708-28518709	0.960526	1	0.921875	1	1	1	1
18:28520512-28520513	1	1	1	0.944444	0.94	1	1
18:28520515-28520516	0.969697	1	0.966667	0.944444	1	1	1
18:28520522-28520523	0.984848	1	0.983333	0.944444	1	1	1
18:28538929-28538930	0.978571	0.975	0.982759	1	0.986487	1	1
18:28538940-28538941	0.860526	0.963415	0.983871	0.989796	0.972973	1	1
18:28550076-28550077	0.985714	1	0.980769	0.986842	1	0.954545	1
18:28550090-28550091	1	0.975	0.954454	1	1	0.929545	1
18:28550608-28550609	1	1	1	1	1	0.964286	1
18:28550702-28550703	0.965381	0.910714	1	1	1	0.977273	1
18:28550714-28550715	0.989583	0.947368	0.987805	1	0.989583	0.980769	1
18:28550719-28550720	0.988636	1	0.987805	0.969388	1	1	1
18:28550723-28550724	1	1	0.954472	0.988095	0.943813	0.988636	1
18:28550745-28550746	0.988636	1	1	1	1	0.988636	1
18:28550791-28550792	0.982143	1	1	1	0.944444	1	1
18:28550814-28550815	1	1	0.970588	1	0.944444	1	1
18:28562957-28562958	1	0.866667	1	1	1	0.961538	1
18:28562967-28562968	0.962963	1	0.901338	1	1	0.961538	1
18:28563246-28563247	0.930199	1	0.946198	0.983871	0.977273	0.925991	1
18:28565675-28565676	1	1	1	0.932249	1	0.931034	1
18:28568450-28568451	1	1	1	1	1	1	1
18:28602806-28602807	1	0.921053	0.954545	0.967742	0.990385	0.971429	1
18:28602827-28602828	1	0.926829	0.966384	0.983871	1	0.986111	1
18:28602953-28602954	0.965519	0.962963	0.978261	0.996063	0.995455	0.944879	1
18:28602966-28602967	0.980952	0.988095	0.968526	0.988189	0.987724	0.982558	1
18:28607383-28607384	1	1	0.934783	0.978261	0.898851	0.970588	1
18:28644096-28644097	0.996063	0.98	0.986781	0.990066	0.967846	0.943691	1
18:28667687-28667688	0.950811	0.944444	0.952381	1	1	0.964286	1
18:28667712-28667713	0.96868	0.9	0.953125	1	1	1	1
18:28668029-28668030	0.972222	1	1	1	1	1	1
18:28668073-28668074	1	1	0.961538	0.954545	0.977273	1	1
18:28668341-28668342	1	1	0.970588	1	1	0.973684	1
18:28682357-28682358	0.996454	1	0.95	0.997159	0.963636	0.888013	1
18:28723355-28723356	0.99	0.976744	0.990741	1	1	0.943364	1
18:28723358-28723359	0.964452	0.93617	0.984821	1	1	0.908467	1
18:28723365-28723366	0.923845	0.957447	0.98125	1	0.991936	0.921625	1
18:28724999-28725000	1	0.935484	0.975	0.979167	0.959184	0.953125	1
18:28742994-28742995	0.96875	1	0.958333	0.964286	0.97	0.9375	1
18:28745339-28745340	0.980769	1	1	1	0.927288	0.978261	1
18:28745386-28745387	0.860577	0.923077	0.885417	1	0.919118	0.931818	1
18:28747070-28747071	0.955882	1	0.984375	0.913426	0.83443	0.889368	1
18:28747085-28747086	1	1	0.984375	0.975	0.896193	0.986111	1
18:28747090-28747091	0.970588	1	0.984375	0.9875	1	0.965517	1
18:28747109-28747110	0.985294	1	0.96875	1	0.98913	1	1
18:28799989-28799990	0.961485	1	0.988095	0.979592	1	0.971429	1
18:28810139-28810140	1	1	1	0.992308	0.985507	0.965476	1
18:28810162-28810163	0.951923	1	1	0.992308	0.992754	0.991936	1
18:28810171-28810172	0.985294	0.972973	1	0.992308	0.992754	0.959677	1
18:28815116-28815117	0.961538	1	1	1	1	1	1
18:28821319-28821320	0.983146	1	0.987952	0.984557	0.963898	1	1
18:28821330-28821331	0.98	0.982759	0.97619	0.992754	0.945207	0.981481	1
18:28821511-28821512	0.94898	1	0.977273	1	1	0.986842	1
18:28821516-28821517	1	1	0.979167	1	0.949153	1	1
18:28821520-28821521	1	0.891892	0.907738	1	0.991525	0.892345	1
18:28846348-28846349	1	0.692308	0.983871	1	0.958333	1	1
18:28847732-28847733	1	1	1	0.97619	1	1	1
18:28847740-28847741	1	1	1	0.97619	0.973684	1	1
18:28847749-28847750	0.9375	0.875	1	1	0.969697	1	1
18:28847777-28847778	1	1	0.966667	0.9375	0.939394	1	1
18:28847781-28847782	1	1	1	1	0.973684	0.96875	1
18:28936810-28936811	0.969388	0.972222	1	0.982759	1	1	1
18:28936826-28936827	1	1	1	0.966102	1	0.975	1
18:28936856-28936857	0.99	0.972973	1	0.974576	1	0.9375	1
18:28937225-28937226	0.98	0.967742	1	1	0.931897	0.986487	1
18:28937253-28937254	0.964286	0.941176	0.921538	1	1	0.948025	1
18:28937311-28937312	1	1	1	0.981481	0.867725	0.96875	1
18:28949546-28949547	0.991525	1	1	0.989796	0.94235	0.958333	1
18:28949558-28949559	0.975	0.977778	0.989796	0.989796	1	0.916667	1
18:28949582-28949583	0.975	1	0.969388	0.946983	0.973684	0.979167	1
18:28950820-28950821	0.95	1	1	1	1	1	1
18:28950838-28950839	0.97619	0.967742	1	0.967742	1	1	1
18:28960753-28960754	0.977273	1	0.986111	1	0.985714	1	1
18:28960770-28960771	0.981481	1	1	1	0.932836	0.950957	1
18:28963099-28963100	0.957822	1	0.970792	1	1	0.989583	1
18:28963148-28963149	0.94636	0.883721	0.972157	0.959459	1	0.93125	1
18:28965619-28965620	1	1	1	1	1	1	1
18:28969759-28969760	1	0.882353	1	1	0.9375	0.887363	1
18:28969779-28969780	1	0.882353	0.96875	1	1	0.878205	1
18:28984836-28984837	0.94243	0.887097	1	0.969005	0.966667	0.987092	1
18:28984854-28984855	0.978571	0.890625	0.964715	0.950649	0.9875	0.961532	1
18:28984856-28984857	0.96746	0.9375	0.944454	0.960973	0.991667	0.955039	1
18:28984862-28984863	0.973016	0.953125	0.935783	0.943891	0.98484	0.95471	1
18:28984884-28984885	0.962698	0.859375	0.960079	0.966855	0.973987	0.961697	1
18:28991605-28991606	0.993151	1	0.990566	0.991228	0.956522	0.965116	1
18:29064236-29064237	1	1	0.969697	1	1	1	1
18:29064248-29064249	0.985714	1	1	0.904762	0.917774	0.954545	1
18:29064282-29064283	0.971429	0.903226	0.988636	1	0.964286	1	1
18:29077722-29077723	1	1	1	1	1	1	1
18:29077728-29077729	1	1	0.954459	0.982143	1	0.964286	1
18:29077743-29077744	1	1	0.954459	1	0.966667	0.964286	1
18:29100735-29100736	0.941176	1	0.970588	1	1	0.952381	1
18:29131026-29131027	0.951923	1	1	1	0.96	1	1
18:29131040-29131041	1	0.9375	1	0.97619	1	1	1
18:29144586-29144587	0.916084	1	0.96875	1	1	1	1
18:29144597-29144598	0.954545	1	0.961538	1	1	0.980769	1
18:29144607-29144608	0.944444	1	1	1	0.933333	1	1
18:29160305-29160306	0.969136	1	0.964425	1	1	0.959029	1
18:29160312-29160313	0.948021	1	1	1	0.991228	0.949938	1
18:29160346-29160347	0.964789	1	0.991071	0.933844	1	0.956663	1
18:29161597-29161598	1	1	0.983871	1	0.979167	0.9875	1
18:29197120-29197121	1	0.956522	0.979167	1	0.984375	0.897321	1
18:29197134-29197135	1	0.956522	1	0.988636	0.961538	0.97619	1
18:29197165-29197166	1	1	0.975	1	1	0.952381	1
18:29197168-29197169	0.970588	0.956522	0.979167	1	0.970588	0.922969	1
18:29202542-29202543	0.944444	1	0.933333	1	1	0.982759	1
18:29265355-29265356	1	1	1	1	1	1	1
18:29308798-29308799	1	1	0.96875	0.97619	1	0.970588	1
18:29308810-29308811	0.966667	0.875	0.952381	1	1	0.970588	1
18:29308841-29308842	0.933333	1	1	1	1	1	1
18:29309353-29309354	1	1	0.991379	1	1	0.927868	1
18:29309370-29309371	0.988636	1	0.991525	1	0.971831	0.892517	1
18:29368839-29368840	0.990196	0.96	0.916761	0.981818	0.966387	0.951509	1
18:29368874-29368875	0.981481	0.980769	0.982759	0.959214	0.98	0.897619	1
18:29369406-29369407	0.984375	1	0.969697	1	1	0.986487	1
18:29369431-29369432	0.945913	1	0.969697	0.876471	0.990909	0.986487	1
18:29369435-29369436	0.961538	0.827586	0.985294	1	0.972727	0.945946	1
18:29369442-29369443	0.914663	1	0.881462	1	1	0.959459	1
18:29391118-29391119	0.966667	0.980392	1	0.968182	0.965686	1	1
18:29399890-29399891	1	1	1	1	0.97619	0.933333	1
18:29399907-29399908	0.863636	1	1	0.958333	0.944444	1	1
18:29438376-29438377	1	1	0.958333	0.985714	0.96	1	1
18:29555716-29555717	0.967805	1	1	0.931034	1	0.974359	1
18:29555746-29555747	1	0.952381	0.986842	1	1	0.957118	1
18:29555757-29555758	0.98	1	0.971217	1	1	0.987179	1
18:29578890-29578891	1	1	1	1	1	0.933333	1
18:29615058-29615059	1	0.921053	0.970588	0.98913	0.944444	0.98913	1
18:29615093-29615094	0.969388	0.926829	0.972222	1	0.981013	0.972737	1
18:29628052-29628053	0.894286	1	0.989583	1	0.9625	0.947368	1
18:29628077-29628078	0.989583	0.968254	0.986842	0.981818	0.975	0.887041	1
18:29633004-29633005	0.993976	0.990099	0.980769	0.994792	0.988506	0.978125	1
18:29633052-29633053	0.986382	0.990741	0.982492	0.994845	0.977977	0.955138	1
18:29666177-29666178	1	1	0.96875	0.944444	1	1	1
18:29668597-29668598	1	0.970588	1	1	1	0.9375	1
18:29668720-29668721	0.965116	0.761905	0.956522	1	0.96	1	1
18:29668730-29668731	0.97619	0.909091	1	0.984375	1	0.977273	1
18:29668778-29668779	1	1	1	0.973684	0.975	1	1
18:29668791-29668792	1	1	0.961538	0.973684	1	0.962963	1
18:29668805-29668806	0.944444	1	0.961538	0.921053	0.95	0.980769	1
18:29668808-29668809	0.944444	1	0.961538	0.973684	0.975	1	1
18:29668856-29668857	0.966667	1	0.978261	1	1	1	1
18:29668893-29668894	0.966667	1	1	0.961538	0.961538	0.927083	1
18:29677602-29677603	0.956481	0.965517	0.931818	0.983607	1	0.971289	1
18:29677616-29677617	0.962963	1	0.983871	0.96248	0.975	0.959241	1
18:29677620-29677621	0.981481	1	1	1	0.969388	0.983338	1
18:29677622-29677623	0.931481	1	0.983871	0.983607	0.969388	0.96988	1
18:29677626-29677627	0.900926	0.9	0.940393	0.959016	0.984375	1	1
18:29699651-29699652	1	1	1	1	1	1	1
18:29699679-29699680	0.934783	1	1	1	0.986487	1	1
18:29700049-29700050	1	1	0.961538	1	0.960565	0.979167	1
18:29700068-29700069	1	0.777778	0.973684	1	0.96875	1	1
18:29702287-29702288	0.986111	1	0.985714	0.974359	0.990741	0.981481	1
18:29702301-29702302	0.987179	0.820513	0.97561	1	0.990741	0.975	1
18:29712325-29712326	0.983871	1	0.988889	0.972973	1	0.970175	1
18:29712330-29712331	0.967742	1	0.960526	0.959459	1	1	1
18:29712343-29712344	0.970588	1	0.986842	0.947832	0.985714	1	1
18:29712370-29712371	1	1	1	0.975123	1	1	1
18:29712372-29712373	0.985294	1	0.989796	0.986487	1	1	1
18:29713140-29713141	0.96	1	1	1	1	1	1
18:29713189-29713190	1	1	0.98	1	0.973684	0.934783	1
18:29713243-29713244	1	1	1	0.990741	1	0.973684	1
18:29713247-29713248	0.965909	1	1	0.990741	1	0.953509	1
18:29713249-29713250	1	1	1	0.953704	0.988636	0.932432	1
18:29713252-29713253	1	0.945946	0.984848	0.975806	1	0.973684	1
18:29735477-29735478	0.977941	1	1	0.974026	0.960461	0.884398	1
18:29752534-29752535	0.988095	1	1	1	0.973684	0.970588	1
18:29752575-29752576	0.978261	1	0.956522	1	1	0.976744	1
18:29755667-29755668	1	1	1	0.951923	1	1	1
18:29769965-29769966	1	1	1	0.9625	0.973684	0.988095	1
18:29769973-29769974	1	1	0.969697	1	0.921053	1	1
18:29769989-29769990	1	1	0.984848	1	1	1	1
18:29770000-29770001	0.981481	0.863636	1	1	0.973684	0.988095	1
18:29770004-29770005	0.967593	1	0.936688	1	0.986842	0.946429	1
18:29770012-29770013	0.981481	1	0.966518	1	1	0.988095	1
18:29770074-29770075	1	1	1	0.96875	0.975	0.906522	1
18:29771265-29771266	1	1	1	0.963415	0.967391	0.970588	1
18:29771284-29771285	1	1	0.958333	0.97561	0.967391	0.966667	1
18:29771401-29771402	0.987805	1	0.987179	1	0.990385	0.979167	1
18:29774694-29774695	1	1	0.958333	1	1	0.928105	1
18:29774719-29774720	1	0.868421	1	0.973684	0.923342	0.957516	1
18:29774738-29774739	0.980769	1	0.961538	1	0.965116	0.955882	1
18:29775193-29775194	0.991667	1	0.991525	0.985798	0.992188	0.946196	1
18:29775197-29775198	0.979746	1	0.948052	0.978445	0.992188	0.97541	1
18:29775224-29775225	1	0.986487	1	0.96868	0.93155	0.944444	1
18:29780188-29780189	0.991667	1	0.983871	1	1	0.972222	1
18:29780191-29780192	0.971831	1	0.98913	0.956522	0.976744	0.953704	1
18:29780196-29780197	0.960938	1	0.98913	1	0.988189	0.935185	1
18:29780204-29780205	1	1	0.951262	0.977273	0.976378	0.962963	1
18:29780215-29780216	0.96875	0.883333	0.983871	0.978261	1	0.972222	1
18:29780227-29780228	0.984375	1	0.967742	1	0.937708	1	1
18:29786900-29786901	0.931522	1	0.973684	0.94	0.990196	0.95	1
18:29797695-29797696	1	1	1	1	0.965517	1	1
18:29797698-29797699	1	1	1	1	1	0.942724	1
18:29798998-29798999	1	1	0.98	1	0.964286	1	1
18:29799044-29799045	1	1	1	0.986111	0.957143	0.947917	1
18:29816395-29816396	1	1	0.918831	1	0.915517	1	1
18:29822896-29822897	1	0.95	1	0.931818	0.955556	0.953488	1
18:29822906-29822907	0.96875	1	1	1	0.915972	0.976744	1
18:29822919-29822920	0.947917	1	0.959184	0.931818	0.988889	0.953488	1
18:29822931-29822932	0.913826	1	0.955882	1	1	0.965116	1
18:29822939-29822940	1	1	0.935474	1	1	1	1
18:29831056-29831057	0.967391	1	1	1	1	0.875	1
18:29854632-29854633	1	0.962963	0.962963	1	0.981481	1	1
18:29859052-29859053	1	1	1	1	1	0.962302	1
18:29859066-29859067	0.977637	1	0.981481	0.944444	0.896346	0.944444	1
18:29859091-29859092	0.972222	0.947368	1	1	0.959801	0.986111	1
18:29862828-29862829	1	1	1	1	0.991279	0.980692	1
18:29862840-29862841	1	1	1	1	0.949238	0.961867	1
18:29862861-29862862	1	1	0.972222	0.9375	0.988901	0.972737	1
18:29864545-29864546	1	1	0.931034	1	1	0.95	1
18:29878068-29878069	0.964286	1	0.975	1	1	0.964286	1
18:29878093-29878094	0.982759	0.925926	0.961111	0.957143	0.9875	0.980769	1
18:29878098-29878099	1	0.925926	1	0.986111	0.969388	1	1
18:29887503-29887504	1	0.884615	0.984375	1	0.971698	0.987179	1
18:29887511-29887512	0.980769	1	0.986111	1	0.942671	0.961538	1
18:29887533-29887534	1	1	0.958333	1	0.980951	0.945788	1
18:29887536-29887537	0.985714	1	1	0.910317	1	0.961538	1
18:29950686-29950687	0.980929	0.961538	0.985507	1	0.98	0.941675	1
18:29950709-29950710	0.968186	0.981132	0.950181	0.96875	0.924128	0.892895	1
18:30047436-30047437	1	1	1	0.96875	1	1	1
18:30117451-30117452	1	1	1	1	1	1	1
18:30117458-30117459	0.97619	1	1	1	1	1	1
18:30133525-30133526	0.983051	1	0.983051	1	0.9305	0.989583	1
18:30133540-30133541	0.983607	0.948718	0.909707	0.962963	0.829094	0.801829	1
18:30133673-30133674	1	1	1	1	1	1	1
18:30133720-30133721	1	1	1	1	0.95641	0.976744	1
18:30135556-30135557	1	1	1	1	1	0.958333	1
18:30135561-30135562	1	1	0.954545	1	0.9375	0.958333	1
18:30141226-30141227	0.961494	1	0.996753	0.992076	0.992308	0.933871	1
18:30141232-30141233	1	0.971154	1	0.973894	0.940312	0.972581	1
18:30141253-30141254	0.96429	0.884615	0.990909	0.986487	1	0.967742	1
18:30141259-30141260	0.995	0.903846	0.990909	0.989865	0.992308	1	1
18:30141262-30141263	0.98	0.951923	0.929055	0.971516	1	0.983333	1
18:30141266-30141267	0.985	1	0.979233	0.992076	1	0.977957	1
18:30141912-30141913	0.947527	1	1	1	1	0.931624	1
18:30141937-30141938	0.986842	0.75	1	0.91133	0.970149	0.974359	1
18:30141957-30141958	0.973684	1	0.962963	1	1	1	1
18:30159239-30159240	0.990909	1	0.990909	0.974576	0.971001	0.954678	1
18:30159284-30159285	0.952633	1	1	0.974359	0.976111	0.939474	1
18:30160148-30160149	1	1	0.972555	1	0.98494	0.927952	1
18:30170642-30170643	0.962963	1	0.964286	1	0.978261	0.964286	1
18:30170677-30170678	1	0.956522	0.96875	1	0.978261	0.964286	1
18:30170688-30170689	0.966667	0.913043	0.8875	1	1	0.964286	1
18:30170778-30170779	1	0.866667	0.965517	1	1	1	1
18:30170787-30170788	0.945887	1	1	1	1	0.985294	1
18:30197452-30197453	0.986487	1	0.983871	0.969388	1	0.965517	1
18:30197470-30197471	0.919817	1	0.946387	0.989796	0.988889	0.97749	1
18:30213970-30213971	1	1	1	0.982759	0.972222	0.9375	1
18:30284716-30284717	1	1	1	0.972727	0.986842	1	1
18:30290688-30290689	1	1	0.994318	1	0.933147	0.975	1
18:30293745-30293746	0.988764	0.971429	0.970588	0.983333	0.997881	0.947193	1
18:30326418-30326419	0.975	1	1	0.98	1	1	1
18:30326423-30326424	1	0.923077	0.958333	0.981481	0.965517	0.973684	1
18:30326442-30326443	1	1	1	0.981481	0.965517	0.972973	1
18:30326460-30326461	1	0.884615	1	1	1	1	1
18:30326462-30326463	1	1	1	1	1	0.986487	1
18:30343751-30343752	0.928085	0.972222	0.933943	0.991379	0.990196	0.951997	1
18:30343795-30343796	0.950196	1	0.987805	0.942308	0.98125	0.960317	1
18:30414189-30414190	1	1	0.955882	0.982759	1	0.861538	1
18:30437361-30437362	1	0.846154	0.984375	0.958333	1	0.982143	1
18:30437391-30437392	1	0.642857	0.98	0.9547	1	0.97619	1
18:30488570-30488571	0.958333	1	0.975	0.978261	1	0.95	1
18:30488596-30488597	0.98	0.956522	1	0.948718	0.986111	0.966667	1
18:30488600-30488601	1	1	0.983871	0.987179	0.978648	0.983333	1
18:30488672-30488673	1	0.933333	0.970588	1	0.975	1	1
18:30497894-30497895	1	1	1	0.984127	1	0.97619	1
18:30497897-30497898	0.987179	1	0.988636	0.970969	0.965517	0.964827	1
18:30497925-30497926	1	1	1	0.95259	0.991803	0.97619	1
18:30497930-30497931	1	1	0.977273	0.992064	0.942623	0.965909	1
18:30505271-30505272	1	0.444444	1	0.97619	1	0.964286	1
18:30512183-30512184	0.98913	1	1	0.960021	0.944617	1	1
18:30524144-30524145	1	1	0.954545	1	0.984848	0.920054	1
18:30527039-30527040	0.978261	1	0.982759	1	1	1	1
18:30527052-30527053	1	1	0.977273	0.962963	1	0.964286	1
18:30527079-30527080	1	1	0.983333	0.957447	0.933333	0.922619	1
18:30585853-30585854	1	1	0.991667	1	0.981481	0.96875	1
18:30585876-30585877	0.968085	1	0.972727	0.981132	0.981481	0.959459	1
18:30660150-30660151	1	1	0.978723	0.920843	0.906487	0.945946	1
18:30660777-30660778	1	0.9625	0.971218	1	0.986726	0.9875	1
18:30660789-30660790	1	0.988235	0.993333	0.962822	0.982456	0.9625	1
18:30660791-30660792	0.993902	1	0.985294	1	0.951405	0.940566	1
18:30733625-30733626	0.97	1	0.986111	0.967742	0.954545	1	1
18:30733630-30733631	0.98	1	1	0.967742	0.943182	1	1
18:30759812-30759813	1	0.972973	0.901042	1	1	1	1
18:30759838-30759839	1	0.976744	1	1	1	0.954545	1
18:30761484-30761485	0.99187	0.986207	0.970278	0.991792	0.995327	0.926812	1
18:30761495-30761496	0.992064	1	0.972609	0.992593	0.995327	0.921558	1
18:30784445-30784446	0.944948	1	0.948276	0.971429	0.902973	1	1
18:30784454-30784455	0.944444	1	0.956555	1	0.98	1	1
18:30784488-30784489	0.993421	1	0.97218	1	0.955874	0.986111	1
18:30810737-30810738	1	0.94898	0.982143	0.981175	0.95957	0.945694	1
18:30825878-30825879	0.991667	0.882353	0.976744	0.982143	0.938312	1	1
18:30825892-30825893	0.989583	0.921569	0.988095	1	0.938312	0.983333	1
18:30825905-30825906	0.989583	1	1	0.974451	0.952381	1	1
18:30826041-30826042	1	0.921875	1	0.984375	0.994382	0.982143	1
18:30826056-30826057	0.99537	0.970588	0.979274	0.984375	0.984375	1	1
18:30826060-30826061	0.981481	0.985294	0.975962	1	0.969697	0.991071	1
18:30837905-30837906	1	0.962963	1	1	1	0.975	1
18:30837914-30837915	0.976487	1	1	1	0.986487	0.975	1
18:30837917-30837918	1	1	0.986111	0.898687	1	0.975	1
18:30837950-30837951	1	1	0.954861	0.9875	0.901182	0.95	1
18:30851726-30851727	0.982456	1	0.985714	0.993151	0.986909	0.937338	1
18:30851855-30851856	0.9875	1	0.961538	1	1	0.975	1
18:30851890-30851891	0.941964	0.875	0.926786	1	1	1	1
18:30851897-30851898	1	1	0.9375	0.984848	1	1	1
18:30856697-30856698	1	1	1	1	0.974359	0.965116	1
18:30857275-30857276	0.966102	1	0.984615	0.980769	0.978873	0.992424	1
18:30857305-30857306	0.968254	1	0.986111	0.987179	0.985916	0.970149	1
18:30927756-30927757	1	1	0.979167	1	1	1	1
18:30927774-30927775	1	1	0.966667	1	0.975	1	1
18:30927779-30927780	0.954545	0.916667	0.958333	0.95	0.944444	0.966667	1
18:30927781-30927782	1	1	1	1	1	1	1
18:30927798-30927799	1	1	0.979167	1	1	1	1
18:30927803-30927804	0.98	0.916667	0.978261	1	0.9375	1	1
18:30928023-30928024	1	0.931818	0.967391	1	0.941176	0.959184	1
18:30928033-30928034	0.972973	1	0.979592	0.943182	0.934211	0.979592	1
18:30929162-30929163	1	0.971831	0.975	0.98	0.992064	0.974026	1
18:30929209-30929210	1	1	0.982043	0.973333	0.920635	0.980519	1
18:30929626-30929627	1	0.970588	0.988889	0.987805	1	0.9375	1
18:30934402-30934403	0.996377	0.993197	0.988273	0.995496	1	0.97931	1
18:30934441-30934442	0.959891	0.949045	0.958673	0.958096	0.988372	0.947097	1
18:30934446-30934447	0.991525	1	0.963991	0.986487	0.975862	0.958621	1
18:30934449-30934450	0.991525	1	0.9635	0.982338	0.993103	0.982759	1
18:30950423-30950424	0.954545	0.875	0.972222	1	0.909687	0.977273	1
18:30969084-30969085	0.983379	1	0.990385	1	1	1	1
18:30969087-30969088	0.985507	1	1	0.986842	1	0.959233	1
18:30990890-30990891	1	1	0.96875	1	1	1	1
18:30996572-30996573	1	1	0.938698	0.988764	0.986523	0.975806	1
18:30996577-30996578	0.991936	0.985294	0.984886	1	0.96866	0.975806	1
18:30996596-30996597	0.991936	1	0.978392	0.994382	1	0.975806	1
18:31001840-31001841	1	1	1	0.921798	1	0.989583	1
18:31001867-31001868	1	1	1	0.939655	1	1	1
18:31001874-31001875	1	0.857143	1	0.95	0.965517	0.977273	1
18:31014419-31014420	1	0.681818	0.952222	1	1	0.947368	1
18:31014431-31014432	0.982759	1	0.98	1	0.96899	1	1
18:31014437-31014438	1	0.956522	0.944444	0.987805	1	1	1
18:31014457-31014458	1	0.956522	0.98	0.987805	0.946154	1	1
18:31014485-31014486	0.984848	1	0.981481	0.986842	1	0.96	1
18:31014491-31014492	1	0.957447	1	0.986842	1	1	1
18:31014497-31014498	0.985714	1	1	0.986842	1	1	1
18:31033803-31033804	1	1	0.904545	1	0.92403	1	1
18:31033836-31033837	1	1	0.938811	1	0.906731	0.953463	1
18:31048242-31048243	0.901053	1	1	0.983051	0.985532	0.934426	1
18:31048264-31048265	0.947791	1	0.983607	0.884074	0.939889	0.967213	1
18:31049908-31049909	0.983333	0.948718	0.930642	1	0.974848	0.944444	1
18:31049944-31049945	1	1	0.978261	0.736111	0.94898	1	1
18:31069516-31069517	0.983607	1	0.987805	1	1	0.967803	1
18:31069539-31069540	0.986487	0.967742	0.981481	0.989796	0.986842	0.979167	1
18:31069544-31069545	1	1	1	0.955705	1	1	1
18:31069558-31069559	1	0.967742	1	0.988636	1	1	1
18:31069566-31069567	0.988506	1	1	1	0.971099	0.952934	1
18:31069669-31069670	0.833083	1	1	0.93964	0.965517	0.958333	1
18:31100268-31100269	1	0.863636	0.979167	1	0.971429	1	1
18:31100307-31100308	0.96	0.92	0.979167	1	0.957143	1	1
18:31121335-31121336	0.982456	1	0.941176	1	0.986487	0.931034	1
18:31121339-31121340	0.991228	1	0.98913	1	1	0.976744	1
18:31121348-31121349	0.937657	0.9375	0.98913	1	0.932432	1	1
18:31143532-31143533	1	1	0.980769	1	0.993976	0.970588	1
18:31143538-31143539	1	1	0.98	0.982759	0.975904	0.876838	1
18:31143549-31143550	1	1	1	0.965517	0.975904	0.922794	1
18:31153601-31153602	0.990909	1	0.986301	0.994382	1	0.936538	1
18:31153624-31153625	0.981818	0.914286	0.986842	0.936008	0.948769	0.95303	1
18:31155964-31155965	1	1	1	1	1	1	1
18:31155988-31155989	1	0.972973	1	0.972222	1	0.98	1
18:31157928-31157929	0.948824	0.936842	0.988636	0.990385	0.98913	0.942973	1
18:31168921-31168922	0.973684	0.961538	0.952621	0.984848	0.958112	0.961538	1
18:31171109-31171110	1	1	1	0.898413	1	0.977273	1
18:31175922-31175923	0.983917	1	0.990196	0.981707	0.992064	0.947917	1
18:31175932-31175933	0.975806	0.849057	0.990741	1	0.992064	0.947917	1
18:31175935-31175936	1	1	1	1	0.982301	0.912798	1
18:31184839-31184840	0.992424	0.981481	0.951667	1	0.981481	0.969141	1
18:31184851-31184852	0.970149	1	0.960814	1	0.981481	1	1
18:31191407-31191408	0.959545	0.981132	0.960526	0.946671	0.99375	0.976912	1
18:31191428-31191429	0.941176	0.929825	0.957328	0.97541	1	0.976912	1
18:31191431-31191432	0.985075	0.964912	0.974026	0.993902	0.9875	0.984375	1
18:31191440-31191441	0.955224	0.982456	0.981911	0.938625	0.985417	0.96945	1
18:31191446-31191447	0.985075	1	0.950835	0.981707	1	0.96945	1
18:31191511-31191512	0.988636	0.857143	0.982143	1	1	1	1
18:31191787-31191788	0.579545	0.857143	0.535714	1	0.97619	0.97619	1
18:31208306-31208307	1	0.85	0.98	1	1	0.918129	1
18:31211915-31211916	1	1	0.944444	0.953871	0.94249	0.948204	1
18:31211935-31211936	0.970588	1	0.949875	1	0.877404	0.848789	1
18:31211937-31211938	1	0.97561	1	0.973871	0.992424	0.949875	1
18:31221259-31221260	0.991936	0.980392	0.984955	1	0.978992	0.917774	1
18:31221280-31221281	0.988636	1	0.949427	1	0.987395	0.965116	1
18:31221287-31221288	0.985916	1	0.993243	0.987179	0.945728	0.964286	1
18:31264451-31264452	1	1	0.96875	1	1	1	1
18:31265828-31265829	1	0.983607	0.991228	0.987179	1	0.990909	1
18:31265832-31265833	1	1	1	1	0.991525	0.951515	1
18:31265852-31265853	0.983333	1	0.974576	0.933988	0.957627	0.960606	1
18:31265854-31265855	0.966667	0.952381	0.991525	0.99359	0.991525	0.936364	1
18:31265875-31265876	0.991667	0.968254	0.983051	0.99359	1	0.921212	1
18:31266609-31266610	0.978261	0.842105	1	0.979167	1	0.954545	1
18:31266612-31266613	0.956522	0.947368	1	1	0.954545	1	1
18:31266620-31266621	1	0.894737	0.935417	1	1	1	1
18:31266625-31266626	0.97619	0.842105	0.966667	1	0.977273	0.954545	1
18:31266631-31266632	0.956522	1	0.96875	0.958333	1	1	1
18:31268150-31268151	0.954545	1	0.982456	0.991071	0.985577	0.894301	1
18:31268199-31268200	0.983607	1	0.974576	0.991071	0.927296	0.971429	1
18:31268327-31268328	1	0.888889	0.973684	0.986487	1	1	1
18:31268334-31268335	0.966667	1	0.987805	1	0.954197	1	1
18:31268339-31268340	1	1	0.963415	1	0.983333	0.988372	1
18:31268348-31268349	0.983333	0.974359	0.987805	1	0.988095	1	1
18:31269625-31269626	0.984375	0.897959	1	0.983871	1	0.870833	1
18:31269663-31269664	0.985294	1	1	1	1	0.8875	1
18:31286503-31286504	0.990385	1	0.973684	0.952877	1	0.925134	1
18:31316533-31316534	0.97619	1	0.913043	1	0.992308	0.973979	1
18:31316578-31316579	1	0.952381	1	1	0.992308	0.98913	1
18:31343745-31343746	1	0.903846	0.978723	0.98913	1	1	1
18:31343785-31343786	0.959855	1	1	0.978723	0.99	0.969388	1
18:31343865-31343866	0.953488	1	0.981549	0.960938	1	0.977273	1
18:31416195-31416196	0.986487	1	0.971698	0.985714	1	0.944444	1
18:31416235-31416236	0.970588	1	0.962264	0.971429	0.963542	0.887302	1
18:31416535-31416536	0.971429	1	0.965909	1	1	1	1
18:31416568-31416569	0.986487	1	0.989583	0.972727	0.972973	0.977778	1
18:31418366-31418367	0.944444	1	1	0.99	0.948381	0.962963	1
18:31418379-31418380	1	1	0.966667	1	0.986842	1	1
18:31418387-31418388	1	1	1	0.969362	0.948381	1	1
18:31423173-31423174	1	1	0.971889	0.954209	0.965517	0.912758	1
18:31423197-31423198	1	0.894737	0.98913	0.990909	0.991379	0.937148	1
18:31432465-31432466	0.908664	0.985916	1	1	0.986667	0.977273	1
18:31432483-31432484	0.968354	0.986667	0.962923	0.992537	0.986667	0.955719	1
18:31436580-31436581	0.995935	0.936709	0.939394	0.943561	0.994318	0.955987	1
18:31436588-31436589	0.965349	0.954023	0.957172	0.966442	0.988049	0.950058	1
18:31436596-31436597	0.979519	1	0.946994	0.988241	0.977698	0.950058	1
18:31445074-31445075	0.955724	0.97561	0.985916	0.983804	0.966076	0.978663	1
18:31445085-31445086	1	1	0.951023	0.982759	0.986631	0.94609	1
18:31445402-31445403	0.933333	1	1	0.977273	0.95098	0.935741	1
18:31461856-31461857	1	1	1	0.9375	1	0.866071	1
18:31462245-31462246	1	1	0.98	0.9625	0.992754	1	1
18:31462265-31462266	1	1	1	1	1	0.975	1
18:31462275-31462276	1	1	1	1	0.98	1	1
18:31462318-31462319	1	1	1	0.96875	1	0.96875	1
18:31462351-31462352	1	1	0.980769	0.960565	1	1	1
18:31462510-31462511	1	1	0.964286	0.97619	1	1	1
18:31462967-31462968	0.956522	0.888889	0.944444	0.980769	0.94	0.94281	1
18:31463078-31463079	0.990909	1	1	0.91039	0.991379	0.961538	1
18:31466926-31466927	1	1	1	0.974576	1	1	1
18:31466941-31466942	1	1	0.95	0.940678	0.9375	0.95	1
18:31466959-31466960	0.992857	1	0.932692	0.991525	1	0.964286	1
18:31466965-31466966	0.992857	1	0.969231	1	1	0.921429	1
18:31466999-31467000	0.958333	1	0.933333	1	1	0.954545	1
18:31467013-31467014	0.958333	1	1	1	1	0.97619	1
18:31471044-31471045	1	0.98	0.972727	0.990909	0.964646	0.981313	1
18:31471057-31471058	1	0.981132	0.991803	1	0.972222	0.951608	1
18:31471061-31471062	1	1	1	0.916601	0.96712	0.938775	1
18:31471082-31471083	0.990909	1	1	0.981818	0.984848	0.961812	1
18:31473410-31473411	0.993151	1	1	0.968267	1	0.969322	1
18:31473436-31473437	0.991803	1	0.983333	0.976464	0.985294	0.987179	1
18:31473444-31473445	0.991803	1	0.991667	0.97541	1	1	1
18:31473446-31473447	0.983607	1	0.952604	0.95	1	0.877289	1
18:31478196-31478197	0.92013	1	0.800654	0.881313	1	1	1
18:31492447-31492448	0.964286	0.869565	1	1	0.967611	1	1
18:31492453-31492454	1	1	1	1	1	1	1
18:31492485-31492486	0.934783	1	0.961538	1	0.980769	0.979167	1
18:31492489-31492490	1	1	1	1	0.954453	0.958333	1
18:31502970-31502971	0.972222	1	0.908571	1	1	0.966667	1
18:31503011-31503012	1	1	1	1	1	1	1
18:31510790-31510791	0.95	1	1	1	1	0.937963	1
18:31510799-31510800	0.904167	0.947368	0.980769	1	0.991228	0.956481	1
18:31513051-31513052	0.992696	0.988764	0.985789	0.992248	0.986667	0.969625	1
18:31513130-31513131	1	1	1	1	1	0.911067	1
18:31513152-31513153	0.98	1	1	0.948025	1	0.889328	1
18:31545337-31545338	1	0.921053	0.973931	0.97619	0.982759	0.968085	1
18:31554875-31554876	0.982759	0.986301	1	0.960784	1	1	1
18:31554896-31554897	1	0.960526	0.920769	1	1	1	1
18:31554922-31554923	1	0.973684	0.990385	1	0.982143	0.928922	1
18:31622166-31622167	0.979167	0.935484	0.992754	0.988976	1	1	1
18:31626539-31626540	1	1	0.977778	0.984375	0.95	0.972222	1
18:31626553-31626554	0.964286	1	0.979167	1	1	0.982143	1
18:31626561-31626562	0.982143	0.903226	1	1	1	0.946429	1
18:31626564-31626565	0.982143	1	0.979167	0.984375	1	0.964286	1
18:31636682-31636683	0.943182	1	0.919388	1	1	0.844907	1
18:31642239-31642240	0.952703	0.960784	0.992188	0.992754	0.983871	1	1
18:31642251-31642252	0.968354	0.980769	0.978873	0.978261	1	1	1
18:31642282-31642283	0.980519	0.807692	0.949151	0.963768	0.951613	1	1
18:31649638-31649639	1	1	0.981481	1	1	1	1
18:31649657-31649658	1	1	0.975	0.929739	1	1	1
18:31650687-31650688	1	0.977273	0.993827	0.988764	1	0.969388	1
18:31650695-31650696	0.985507	0.955556	0.988235	0.986487	1	0.859184	1
18:31651509-31651510	0.991071	1	0.989583	1	0.984848	0.991071	1
18:31651516-31651517	0.926497	1	1	1	0.958069	0.945455	1
18:31651518-31651519	0.986842	1	1	0.981818	0.969697	1	1
18:31655245-31655246	0.975552	1	1	0.945652	1	0.982759	1
18:31655276-31655277	0.975	1	0.988095	0.955763	1	1	1
18:31657163-31657164	0.949006	1	1	0.994565	0.987179	1	1
18:31657252-31657253	1	0.96875	0.984615	0.959459	0.990385	1	1
18:31657257-31657258	0.983051	1	0.980796	0.98	0.990385	0.968502	1
18:31711349-31711350	0.983333	1	0.975	1	1	1	1
18:31711356-31711357	1	1	0.97561	1	0.978571	0.970588	1
18:31711367-31711368	0.930233	1	0.987805	0.924534	0.966667	1	1
18:31711369-31711370	1	1	0.977167	0.924534	1	1	1
18:31718870-31718871	0.982143	0.918919	0.985916	0.988372	1	0.972222	1
18:31718885-31718886	0.982143	1	0.977778	1	1	1	1
18:31731267-31731268	1	1	1	0.975	0.961538	0.95	1
18:31731474-31731475	0.967742	1	0.985075	1	0.973882	1	1
18:31731479-31731480	0.982759	1	0.964912	0.978261	0.954545	1	1
18:31731483-31731484	1	1	1	0.903768	0.984127	0.983051	1
18:31731520-31731521	1	0.884615	0.992958	0.992754	0.950072	0.963938	1
18:31751495-31751496	0.934211	1	1	1	1	1	1
18:31751509-31751510	1	1	0.985714	0.959167	1	0.905844	1
18:31751519-31751520	1	1	1	0.979167	1	1	1
18:31751544-31751545	0.987179	1	1	0.979167	0.961538	0.931818	1
18:31757327-31757328	0.944444	1	1	1	1	1	1
18:31763976-31763977	1	1	0.972222	0.984375	0.898775	1	1
18:31764022-31764023	1	1	0.966667	0.984375	1	1	1
18:31764024-31764025	0.96875	1	0.966667	1	0.979592	0.944444	1
18:31766240-31766241	0.964286	0.979592	1	0.966102	0.992537	1	1
18:31766263-31766264	0.985525	1	0.988636	1	0.991071	0.962264	1
18:31766268-31766269	0.977461	0.980769	0.965909	0.983051	1	0.962264	1
18:31783846-31783847	1	1	1	0.94	1	1	1
18:31791790-31791791	1	1	0.973684	0.971429	0.950617	0.982143	1
18:31791802-31791803	0.989583	1	0.9875	0.951429	1	0.911654	1
18:31794795-31794796	0.977273	1	0.988636	0.984848	0.963154	0.972973	1
18:31794798-31794799	0.88345	1	0.941761	0.969697	0.995968	0.978092	1
18:31794821-31794822	0.964452	1	0.972507	0.984848	0.951613	1	1
18:31819833-31819834	0.983048	1	1	0.975167	0.991031	0.994565	1
18:31819864-31819865	0.985025	0.944444	0.995833	0.975333	1	0.956134	1
18:31825602-31825603	1	1	0.982143	0.96	0.921429	0.89011	1
18:31833988-31833989	1	0.929825	0.992647	0.927523	1	0.990196	1
18:31834009-31834010	1	1	0.985294	0.941087	0.991228	0.990196	1
18:31834011-31834012	1	1	0.978252	0.974693	1	0.965241	1
18:31834025-31834026	0.991379	1	1	0.958639	0.974644	0.959893	1
18:31834028-31834029	1	0.953125	0.992958	0.98263	0.982456	0.947861	1
18:31837509-31837510	1	1	0.975	0.979592	0.942357	0.97567	1
18:31837540-31837541	1	1	0.95	1	0.942357	0.967998	1
18:31839922-31839923	0.99537	0.984375	0.970551	0.991379	0.986667	1	1
18:31839930-31839931	1	1	0.978253	0.991379	0.976744	0.955782	1
18:31839947-31839948	0.943245	0.985507	0.96457	0.972973	1	1	1
18:31839964-31839965	0.991071	1	0.986318	0.986487	1	0.945578	1
18:31840041-31840042	1	1	1	1	1	1	1
18:31853347-31853348	0.988636	1	0.983871	0.984711	0.965507	0.962759	1
18:31853354-31853355	0.957447	0.9375	0.992064	0.985294	0.984375	0.926897	1
18:31853378-31853379	0.977273	1	0.965278	0.977358	0.981132	0.972759	1
18:31853380-31853381	0.988636	0.975	0.963294	0.985294	0.981132	0.962759	1
18:31855561-31855562	0.982759	1	1	0.984848	1	0.944444	1
18:31855587-31855588	0.933333	1	0.975	1	0.951613	0.986111	1
18:31855602-31855603	0.966667	0.791667	1	0.984848	1	0.926768	1
18:31857142-31857143	0.969697	1	0.981013	0.991936	0.962524	0.949651	1
18:31857158-31857159	0.960938	1	0.979475	0.974392	0.965686	0.949651	1
18:31857167-31857168	1	1	0.985427	0.96562	0.983871	0.950322	1
18:31857178-31857179	0.992188	0.987952	0.976806	1	0.983871	1	1
18:31857185-31857186	0.960938	0.939759	0.964902	1	0.955882	0.976638	1
18:31857189-31857190	0.96875	1	0.994048	0.991936	0.967742	0.993421	1
18:31882365-31882366	0.941527	0.96875	0.984885	0.933841	0.992537	0.970154	1
18:31882379-31882380	0.983106	0.984615	0.963409	0.944512	0.856182	0.922281	1
18:31882382-31882383	0.972826	0.984615	1	0.930834	1	0.994681	1
18:31912927-31912928	0.98	1	1	0.96875	1	0.954545	1
18:31912930-31912931	1	1	0.97619	0.9375	0.970588	0.954545	1
18:31912947-31912948	0.96	1	0.96875	0.96875	1	0.846591	1
18:31923045-31923046	1	1	0.950302	0.972727	0.982759	0.953846	1
18:31926776-31926777	1	1	1	1	0.904981	0.944444	1
18:32003552-32003553	0.994318	0.945946	0.987702	0.985714	0.977503	0.953684	1
18:32003575-32003576	0.994624	0.987342	0.970805	0.984375	0.98913	1	1
18:32003600-32003601	0.952826	0.974359	0.970609	1	0.976732	0.98	1
18:32017957-32017958	1	1	0.991379	0.989362	0.988889	0.944444	1
18:32017994-32017995	0.922575	1	0.957895	0.983871	0.988889	0.930556	1
18:32018705-32018706	1	1	0.982759	1	1	0.977273	1
18:32018712-32018713	1	1	1	0.972222	0.893382	1	1
18:32076671-32076672	0.976471	0.987179	0.985497	1	1	0.93125	1
18:32076676-32076677	0.977778	0.95	0.9807	0.993671	0.992958	0.9125	1
18:32133111-32133112	1	1	0.971831	0.946809	1	0.91746	1
18:32133159-32133160	1	1	0.993506	0.956522	0.962778	0.967069	1
18:32143513-32143514	1	0.981481	0.975967	1	0.984615	0.984615	1
18:32143516-32143517	1	1	0.990741	1	0.94803	0.992308	1
18:32143525-32143526	0.979604	0.965517	0.981481	0.992537	0.969231	0.97176	1
18:32143531-32143532	0.965217	0.965517	0.982194	0.992537	0.984375	0.970074	1
18:32143545-32143546	0.992647	1	1	1	0.976923	0.970917	1
18:32143557-32143558	0.963235	1	0.995726	1	0.968355	0.941833	1
18:32143665-32143666	1	1	0.966102	1	0.972973	1	1
18:32143677-32143678	1	1	1	1	0.972973	1	1
18:32143683-32143684	1	1	0.966667	1	0.993243	1	1
18:32143689-32143690	1	1	1	1	1	0.983333	1
18:32143695-32143696	0.967742	1	0.991525	0.987179	0.945946	0.95	1
18:32143820-32143821	0.965517	1	0.986111	0.986111	0.916667	0.93619	1
18:32143823-32143824	1	1	1	0.972222	0.902564	0.912381	1
18:32143838-32143839	0.9375	1	0.945946	1	1	0.912381	1
18:32143844-32143845	0.9625	1	1	1	0.95	0.892381	1
18:32143867-32143868	0.966667	1	1	0.986111	0.9875	1	1
18:32149502-32149503	1	1	0.994382	0.976607	0.956989	0.960294	1
18:32149509-32149510	0.917087	0.962963	0.983333	0.941724	0.918459	0.9625	1
18:32149515-32149516	0.956024	0.987654	0.976263	1	0.985364	0.954044	1
18:32158669-32158670	1	0.909091	1	1	1	1	1
18:32168252-32168253	1	1	0.96875	1	1	0.889744	1
18:32199933-32199934	1	1	0.975	0.98	0.97561	0.875275	1
18:32199946-32199947	0.948157	1	0.961538	0.9175	0.909613	0.842308	1
18:32199972-32199973	0.983871	1	0.936538	0.959167	0.958393	0.966484	1
18:32199974-32199975	1	1	0.95	0.979167	0.97561	0.966484	1
18:32199977-32199978	0.964286	1	0.980769	0.978261	0.97561	0.985714	1
18:32202594-32202595	0.983871	0.954545	0.982759	0.948701	0.967204	1	1
18:32202608-32202609	0.984375	0.957447	0.983871	0.954545	0.959409	0.938095	1
18:32202632-32202633	0.963967	0.934783	0.967742	0.89899	0.91828	0.985714	1
18:32202636-32202637	0.938138	0.93617	0.951613	0.977273	0.975538	0.895238	1
18:32210138-32210139	0.994318	1	0.962264	0.967855	0.882414	0.947368	1
18:32210160-32210161	0.963975	0.777778	0.971698	0.973684	0.982759	0.964912	1
18:32218282-32218283	0.975	0.977273	0.992958	0.964912	1	1	1
18:32218314-32218315	0.984848	0.959184	0.980601	0.938338	0.991803	0.911034	1
18:32230488-32230489	0.987654	1	0.995575	0.970761	1	0.968354	1
18:32230502-32230503	0.992308	1	0.991736	0.994845	0.960784	0.955696	1
18:32230669-32230670	0.990741	0.953846	1	0.991936	1	0.97	1
18:32230678-32230679	0.982143	1	0.9875	0.960686	0.942982	0.98	1
18:32230682-32230683	0.973214	1	0.981006	0.975806	0.991228	0.96	1
18:32233221-32233222	0.965831	0.96875	0.975309	0.945812	0.996296	0.961667	1
18:32233244-32233245	0.944487	0.970874	0.970657	0.967179	0.989803	0.906667	1
18:32233262-32233263	0.986667	0.951456	0.982421	0.995	0.945358	0.953333	1
18:32233267-32233268	0.958365	0.990291	0.988235	0.975	0.974074	0.935	1
18:32263148-32263149	0.955237	0.96	0.977273	0.994318	0.957707	0.949675	1
18:32263166-32263167	0.964791	0.961538	0.972024	0.966243	0.993671	0.987013	1
18:32263168-32263169	0.987179	0.923077	0.985714	0.994318	0.987342	0.967533	1
18:32263172-32263173	1	0.923077	0.964881	1	1	0.967533	1
18:32263174-32263175	0.961538	0.961538	0.985714	0.99635	0.987342	0.974026	1
18:32265501-32265502	0.90293	1	1	0.959613	0.971264	0.922895	1
18:32287527-32287528	1	1	0.975806	0.984848	0.98913	0.977273	1
18:32287546-32287547	1	0.854839	0.962217	0.984848	0.896135	0.954545	1
18:32308903-32308904	0.991071	0.95	0.985294	0.992857	0.952367	0.991936	1
18:32308911-32308912	1	1	0.97973	0.984236	0.963636	0.983871	1
18:32308915-32308916	0.991667	0.979167	0.993243	1	0.963163	0.991936	1
18:32308917-32308918	1	0.958333	1	1	0.968371	0.983871	1
18:32308970-32308971	0.992064	0.954545	1	1	1	0.947368	1
18:32308977-32308978	0.985075	0.978723	0.992188	0.976553	0.979592	0.991071	1
18:32308982-32308983	0.992537	0.957447	0.952877	0.994565	0.970158	0.960526	1
18:32308989-32308990	0.917767	1	0.960938	0.956522	0.981132	0.93844	1
18:32345608-32345609	1	1	1	0.981481	1	0.984848	1
18:32345622-32345623	1	0.92	0.9875	0.981481	1	0.969697	1
18:32346014-32346015	0.982759	0.964912	1	1	0.983333	0.969697	1
18:32346022-32346023	1	0.936508	0.986301	1	0.96	0.974436	1
18:32346029-32346030	1	0.968254	0.972206	0.991936	0.991803	0.95227	1
18:32346050-32346051	1	1	1	1	0.991803	0.967195	1
18:32346055-32346056	0.994186	0.984127	1	0.992188	0.971803	0.977612	1
18:32346332-32346333	0.983607	1	0.979444	1	0.942414	0.938889	1
18:32346337-32346338	0.917831	0.965517	0.993151	0.971154	1	0.979167	1
18:32346634-32346635	1	1	1	0.971698	1	0.935484	1
18:32346648-32346649	0.975	0.954545	1	1	0.944444	0.918647	1
18:32348528-32348529	0.934783	1	0.964286	1	0.970588	0.897418	1
18:32348543-32348544	0.978261	1	0.96	1	0.989583	0.963415	1
18:32352376-32352377	1	1	1	0.989362	0.992188	0.984848	1
18:32352379-32352380	0.989583	1	0.986111	0.989362	0.992064	0.969697	1
18:32352403-32352404	0.965909	1	0.97619	0.989362	0.962963	0.961538	1
18:32352424-32352425	0.989583	1	0.97619	0.989362	0.962963	0.984848	1
18:32352869-32352870	1	1	0.968441	1	1	0.962637	1
18:32352892-32352893	0.988636	0.953846	0.966009	1	0.954458	0.97033	1
18:32353723-32353724	0.905983	0.875	1	0.961538	1	0.95	1
18:32353735-32353736	0.944444	1	1	1	1	1	1
18:32353760-32353761	1	1	1	1	0.96875	0.954545	1
18:32356552-32356553	1	1	0.964286	1	1	0.931373	1
18:32356588-32356589	1	1	0.977273	0.924373	1	0.930392	1
18:32361850-32361851	1	1	1	1	1	1	1
18:32362062-32362063	0.994118	0.978947	0.994318	0.933827	0.993827	1	1
18:32362080-32362081	0.989247	0.980769	0.947011	0.987654	0.940925	0.989796	1
18:32362084-32362085	0.973118	0.971154	0.967391	0.960494	0.993827	1	1
18:32362087-32362088	0.983871	0.961538	0.975883	0.993827	0.959702	0.978571	1
18:32362089-32362090	0.973118	0.961538	0.972826	0.969136	0.981308	0.985714	1
18:32362100-32362101	0.93529	0.961538	0.983696	0.975309	0.987654	0.992857	1
18:32362107-32362108	0.967742	0.971154	0.95788	0.955309	0.979809	0.978571	1
18:32369327-32369328	0.99505	1	0.93422	0.995652	0.97093	0.973061	1
18:32369331-32369332	0.979221	0.943662	0.959559	0.968082	0.97093	0.931971	1
18:32372870-32372871	0.934233	0.88	0.838509	0.927799	1	0.951599	1
18:32372900-32372901	0.83101	0.86	0.847438	0.935261	1	0.988636	1
18:32387006-32387007	0.986487	0.96875	0.985294	0.966667	0.948268	0.982008	1
18:32388139-32388140	0.966075	0.989583	1	1	0.992	0.993056	1
18:32388147-32388148	0.984211	1	0.995192	0.972219	0.98534	0.989583	1
18:32399966-32399967	0.991525	0.978723	0.969298	0.980263	0.982456	0.986487	1
18:32399980-32399981	1	1	0.983051	0.99359	0.964912	0.986487	1
18:32399992-32399993	0.983871	0.959184	1	0.987179	0.967587	0.959459	1
18:32399997-32399998	0.975806	0.897959	0.959241	0.980769	0.961489	0.990385	1
18:32400001-32400002	1	0.9375	0.951219	0.967274	0.985055	0.971698	1
18:32400003-32400004	0.991936	1	1	0.974022	0.970261	0.962264	1
18:32410980-32410981	0.994186	1	0.987654	0.98	0.967742	0.962179	1
18:32412709-32412710	1	0.983051	0.986842	0.977273	1	0.944894	1
18:32412724-32412725	0.992064	0.983871	0.990196	0.946023	0.957317	0.955005	1
18:32412731-32412732	0.984127	0.919355	0.95817	0.939394	0.963415	0.930233	1
18:32412735-32412736	0.97619	0.951613	0.95098	0.953598	0.963415	0.953488	1
18:32424918-32424919	0.981818	0.977011	0.975	0.984845	0.946522	0.977273	1
18:32424930-32424931	0.948276	0.989474	0.990909	0.985075	0.99	0.965909	1
18:32424957-32424958	0.965517	0.978947	0.954545	0.992537	1	0.988636	1
18:32427359-32427360	1	0.916667	0.953488	1	1	1	1
18:32429640-32429641	1	1	1	1	0.890351	1	1
18:32429682-32429683	0.9375	1	0.941176	0.961538	0.890351	0.897368	1
18:32429719-32429720	0.989796	0.972222	0.968085	0.952721	0.98913	0.967539	1
18:32429879-32429880	0.951923	1	1	1	0.95	0.978261	1
18:32429905-32429906	1	1	1	0.946371	0.928683	0.978261	1
18:32430007-32430008	1	0.950355	0.97188	0.962225	0.973958	0.920444	1
18:32430016-32430017	0.995536	1	0.96712	0.963004	0.944067	0.914826	1
18:32430020-32430021	0.977679	0.979866	0.99151	0.978755	0.973958	0.897327	1
18:32430050-32430051	0.944444	0.966443	0.9664	0.978755	0.980978	0.953885	1
18:32430111-32430112	0.957447	1	1	1	0.955882	0.907447	1
18:32430119-32430120	0.979592	0.952381	1	1	0.965278	0.968085	1
18:32430141-32430142	0.989796	1	0.973264	1	0.965278	1	1
18:32430171-32430172	0.98913	1	0.973684	0.985294	0.988095	0.973529	1
18:32430200-32430201	0.967391	1	1	0.985294	0.958647	1	1
18:32430204-32430205	1	0.918919	0.973684	1	0.988095	1	1
18:32430216-32430217	0.985294	1	0.947368	1	0.988095	0.980392	1
18:32430291-32430292	0.981481	1	1	1	1	0.972222	1
18:32430294-32430295	1	1	0.85	0.952381	0.98	1	1
18:32430306-32430307	1	1	1	0.96875	1	1	1
18:32430320-32430321	0.918656	0.9375	1	1	0.979167	1	1
18:32430324-32430325	0.987179	1	1	0.973684	0.942308	0.964286	1
18:32430336-32430337	1	1	0.933333	0.947368	1	0.964286	1
18:32430427-32430428	0.840291	1	0.811765	0.906944	0.880908	0.84678	1
18:32430438-32430439	1	0.977273	0.942593	0.986487	1	0.967657	1
18:32430464-32430465	1	0.954545	0.873375	0.886289	0.9875	0.977273	1
18:32463720-32463721	1	1	1	0.979167	1	0.956522	1
18:32469669-32469670	0.961538	1	0.991228	0.975674	1	0.982143	1
18:32469685-32469686	0.988372	0.916667	1	0.959413	0.967734	0.945418	1
18:32469688-32469689	0.988372	1	0.972727	0.918297	0.980392	0.95283	1
18:32490213-32490214	0.985294	0.962963	0.979592	0.918737	0.944058	0.875367	1
18:32501804-32501805	1	1	0.946487	0.9875	1	0.958333	1
18:32501824-32501825	0.941209	0.863636	0.904971	0.957197	0.948276	0.958333	1
18:32501842-32501843	0.959066	1	0.955166	0.957197	0.983333	0.914683	1
18:32506836-32506837	0.981481	0.8	1	1	0.983333	1	1
18:32506877-32506878	1	1	0.973684	1	0.907345	1	1
18:32517744-32517745	1	0.977273	1	1	0.985294	1	1
18:32517770-32517771	0.989362	0.977273	0.958333	1	0.985294	0.979167	1
18:32517789-32517790	0.978723	1	1	1	1	0.907738	1
18:32529536-32529537	1	1	1	0.961538	0.881034	0.82619	1
18:32529636-32529637	0.935185	0.981481	1	0.99	1	0.987805	1
18:32529641-32529642	0.930252	1	0.97	0.99	1	1	1
18:32529653-32529654	0.982456	1	0.941613	1	0.989362	0.951219	1
18:32529658-32529659	1	0.964912	0.98	0.967742	0.978723	0.972222	1
18:32529676-32529677	0.97561	1	0.99	0.935484	1	1	1
18:32532249-32532250	0.977876	0.966102	0.994253	0.986111	0.974359	0.981818	1
18:32532262-32532263	0.974257	1	0.978261	0.960594	0.975309	0.990909	1
18:32542892-32542893	0.979597	1	0.975514	0.976744	0.969136	0.912002	1
18:32546669-32546670	1	1	1	0.941993	0.946657	1	1
18:32546675-32546676	1	1	0.9875	1	1	1	1
18:32548402-32548403	0.98913	0.972222	0.986842	0.910985	0.929817	0.92711	1
18:32548415-32548416	0.99	1	0.934722	1	0.983871	0.970588	1
18:32548424-32548425	0.99	0.947368	0.947222	1	0.954228	0.978261	1
18:32548427-32548428	1	1	0.961111	0.954545	1	0.970588	1
18:32549336-32549337	0.995726	0.99115	0.993253	0.975309	0.9975	0.995763	1
18:32549340-32549341	0.982185	0.988889	0.97655	0.97738	0.953843	0.966884	1
18:32549350-32549351	0.988263	0.88983	0.971516	0.990132	0.990037	1	1
18:32549356-32549357	0.932834	0.940678	0.931826	0.925967	0.995	0.971904	1
18:32549359-32549360	0.944627	0.983051	0.96843	0.990066	0.958806	0.954954	1
18:32549362-32549363	0.989588	0.983051	0.97451	0.977786	0.985075	0.983051	1
18:32573219-32573220	0.986111	0.9	1	1	1	1	1
18:32573225-32573226	1	1	1	1	1	1	1
18:32573227-32573228	0.986842	1	1	1	1	1	1
18:32573951-32573952	0.966418	1	0.979167	1	0.989796	0.933607	1
18:32573989-32573990	0.992647	1	1	0.98592	0.959184	0.91291	1
18:32584756-32584757	1	1	1	1	1	0.934375	1
18:32599130-32599131	0.930556	1	0.978046	1	0.987179	0.982143	1
18:32599149-32599150	1	1	0.973519	0.985714	0.987179	1	1
18:32599155-32599156	1	0.9	0.993902	1	0.971591	1	1
18:32623194-32623195	0.992985	0.953488	0.968628	0.964487	0.977011	0.985714	1
18:32623197-32623198	0.958533	0.969388	0.982654	0.964491	0.984674	0.995238	1
18:32632322-32632323	0.93132	0.970588	0.968058	0.985916	1	0.98913	1
18:32638262-32638263	0.986111	1	1	1	1	0.982759	1
18:32638281-32638282	0.987179	1	0.984375	0.925549	1	1	1
18:32638283-32638284	1	1	0.984375	1	0.941032	0.965517	1
18:32638295-32638296	1	1	0.984375	1	0.977273	0.898276	1
18:32638308-32638309	0.974359	1	0.984375	1	1	0.964286	1
18:32638517-32638518	0.966667	1	0.96875	1	0.969697	1	1
18:32638527-32638528	1	1	1	0.988372	0.984848	1	1
18:32638622-32638623	0.961538	1	0.980769	0.987805	0.965856	1	1
18:32638629-32638630	1	1	0.982143	0.987805	0.96875	1	1
18:32638631-32638632	0.895395	1	1	0.987805	0.953125	0.977273	1
18:32640812-32640813	0.985916	1	0.971591	0.991379	0.975966	0.990291	1
18:32640821-32640822	0.992958	0.958904	1	0.969828	0.995833	0.974666	1
18:32640823-32640824	0.992958	1	0.984212	0.981818	0.97511	1	1
18:32640844-32640845	0.971831	1	0.979787	0.991379	0.995798	0.995146	1
18:32655206-32655207	1	1	1	0.973684	0.868286	0.975	1
18:32655212-32655213	0.946429	1	0.988372	1	1	1	1
18:32655218-32655219	1	1	0.988372	1	1	1	1
18:32655226-32655227	0.97619	0.933333	0.976744	1	0.978261	1	1
18:32655228-32655229	1	1	1	1	1	0.95	1
18:32655235-32655236	0.97619	0.966667	0.97561	1	1	0.983333	1
18:32655248-32655249	1	0.966667	1	0.966667	1	0.983333	1
18:32663543-32663544	1	0.946667	0.98	0.99	0.944231	0.964646	1
18:32663547-32663548	0.970588	0.964912	0.988636	0.99	0.975	1	1
18:32673274-32673275	1	1	0.929668	0.9875	0.986487	1	1
18:32673300-32673301	0.986842	1	1	1	0.947368	0.962963	1
18:32677544-32677545	1	0.952381	0.977273	1	1	0.96875	1
18:32677575-32677576	0.921538	0.956522	0.978261	1	0.981481	0.86875	1
18:32688804-32688805	0.9875	1	0.964286	1	1	1	1
18:32688827-32688828	0.9875	0.931818	1	0.97561	1	1	1
18:32688832-32688833	0.9625	0.954545	1	0.90061	0.959459	0.938003	1
18:32688839-32688840	0.94359	0.977273	0.983871	0.987805	0.953488	0.944444	1
18:32688850-32688851	0.9875	1	0.951613	1	1	0.956522	1
18:32718586-32718587	0.956467	1	1	1	0.936495	1	1
18:32718595-32718596	0.989583	0.898305	0.965058	0.983717	0.992537	1	1
18:32718602-32718603	0.98309	0.966102	0.992857	0.993056	0.972804	0.991379	1
18:32718604-32718605	0.976596	0.983051	0.972201	0.957747	0.992537	0.975	1
18:32722058-32722059	0.984848	1	0.97604	0.988506	0.976923	1	1
18:32722071-32722072	0.984848	1	0.964275	0.982759	0.973404	0.939764	1
18:32724883-32724884	1	0.954545	0.955224	0.989583	0.982143	0.952658	1
18:32738510-32738511	1	1	0.979592	0.9875	0.982955	0.964286	1
18:32738514-32738515	0.977273	1	0.984848	0.979167	1	1	1
18:32738540-32738541	0.97541	1	0.96	1	1	1	1
18:32738555-32738556	1	1	0.972222	1	1	0.982143	1
18:32738698-32738699	0.964286	1	0.99	0.990566	0.945946	0.931502	1
18:32738716-32738717	0.968085	0.945946	0.87037	0.971335	0.939394	0.973684	1
18:32738730-32738731	0.985294	1	0.972222	0.980951	0.94171	0.931502	1
18:32738747-32738748	1	1	1	0.96172	0.992424	0.987179	1
18:32746484-32746485	0.981818	1	1	1	0.991803	0.989796	1
18:32746493-32746494	1	1	0.991667	0.977564	0.990909	0.946939	1
18:32752045-32752046	0.970588	0.930233	0.956277	0.941968	1	0.941176	1
18:32762587-32762588	0.944444	0.904762	0.954196	0.980263	1	0.947619	1
18:32762592-32762593	0.946429	1	0.930241	0.993421	0.982143	0.991667	1
18:32762596-32762597	0.982759	1	0.967572	0.967105	1	0.964286	1
18:32762603-32762604	1	0.909091	0.96267	0.973684	0.994048	0.991667	1
18:32762611-32762612	0.929187	0.939394	0.964555	0.993421	0.945783	0.971429	1
18:32762620-32762621	0.902709	1	0.995098	0.993421	0.933807	0.942857	1
18:32762631-32762632	0.95614	1	0.945324	0.993421	0.988024	0.967857	1
18:32766388-32766389	0.992754	0.988372	0.983055	1	0.992064	0.962815	1
18:32766408-32766409	1	0.989011	0.975296	0.994048	1	0.98913	1
18:32766414-32766415	0.942308	0.967033	0.961529	0.975275	0.982456	0.978261	1
18:32766436-32766437	0.942551	0.989011	0.99569	1	0.991228	0.967391	1
18:32778419-32778420	0.992424	1	0.977778	0.978261	0.965116	0.942308	1
18:32778740-32778741	0.968311	0.993103	0.974185	0.992806	0.991707	0.974643	1
18:32778749-32778750	0.957441	0.960784	0.973674	0.955752	0.984211	0.959596	1
18:32778774-32778775	0.969355	0.934641	0.964456	0.996403	0.968262	0.949078	1
18:32778782-32778783	0.946281	0.934641	0.916524	0.955952	0.970347	0.89269	1
18:32778788-32778789	0.991736	1	0.978957	0.985611	0.984848	0.974643	1
18:32779769-32779770	0.975099	0.942857	0.97	1	1	0.965116	1
18:32779780-32779781	0.960417	0.973684	0.973285	0.988372	0.988636	0.988372	1
18:32780865-32780866	1	1	0.972973	0.970513	0.914138	0.891534	1
18:32788449-32788450	1	0.928571	0.964286	1	1	0.985294	1
18:32788455-32788456	0.904327	1	0.93068	0.960973	1	0.985294	1
18:32788473-32788474	1	1	0.976744	1	1	1	1
18:32788498-32788499	1	1	0.980769	0.990196	1	1	1
18:32793726-32793727	0.983333	1	1	1	0.953488	0.970588	1
18:32793734-32793735	1	1	1	1	0.982558	0.947861	1
18:32793754-32793755	0.983871	1	0.975806	0.888889	0.965116	0.970588	1
18:32793758-32793759	0.936492	1	1	1	0.952935	0.931818	1
18:32798315-32798316	0.978261	1	0.973684	1	1	0.964286	1
18:32798324-32798325	0.970588	1	0.979167	1	1	0.946429	1
18:32798351-32798352	1	1	0.979167	0.979167	1	1	1
18:32799481-32799482	1	0.928571	0.964286	0.970588	0.975	1	1
18:32811493-32811494	0.987805	1	1	0.948276	0.96	0.877463	1
18:32811751-32811752	1	1	0.955556	1	0.953125	1	1
18:32811765-32811766	1	1	1	0.95	0.983871	0.941176	1
18:32811787-32811788	1	1	0.977778	1	1	0.970588	1
18:32812390-32812391	1	1	1	0.977273	1	1	1
18:32812395-32812396	1	0.976744	0.950483	0.984848	1	0.987805	1
18:32812401-32812402	0.990385	1	0.951087	0.984848	0.888795	1	1
18:32812426-32812427	1	1	0.978261	0.965116	1	1	1
18:32812430-32812431	1	0.953488	0.985507	0.984848	1	1	1
18:32813535-32813536	1	1	0.961538	1	1	1	1
18:32813569-32813570	0.979167	1	0.939286	1	1	1	1
18:32849253-32849254	0.969697	0.958333	1	0.984375	1	0.935223	1
18:32849295-32849296	1	1	0.959848	0.96875	0.94765	0.908569	1
18:32849297-32849298	0.985294	1	1	0.992188	1	0.909582	1
18:32852589-32852590	0.878931	1	0.963768	1	1	0.960526	1
18:32861446-32861447	0.952406	1	0.971405	0.987179	0.993151	0.943835	1
18:32864272-32864273	0.985714	0.891892	0.98	0.992857	0.951937	0.98	1
18:32864285-32864286	0.955753	0.923077	0.965981	0.904633	0.968057	0.903333	1
18:32864310-32864311	0.972603	0.871795	0.973906	0.985507	0.902544	0.94	1
18:32868070-32868071	0.984496	0.977612	0.990165	0.98289	0.960043	0.947368	1
18:32878713-32878714	1	0.955882	0.990909	0.992958	0.948718	0.964286	1
18:32878731-32878732	0.965278	1	0.95082	0.992857	0.954453	1	1
18:32879788-32879789	1	0.923077	1	0.984375	1	0.97619	1
18:32879803-32879804	1	0.892857	1	1	1	0.97619	1
18:32881144-32881145	1	0.714286	0.975	1	1	0.964286	1
18:32881162-32881163	1	1	0.966667	1	1	0.981481	1
18:32881167-32881168	1	1	1	0.986111	0.973684	0.964286	1
18:32881178-32881179	0.961538	1	0.966667	0.986111	1	0.964286	1
18:32881869-32881870	0.987179	1	0.977612	1	1	1	1
18:32881883-32881884	0.938596	1	0.985916	0.992857	1	0.969697	1
18:32881888-32881889	1	0.983051	0.971831	1	0.966292	1	1
18:32884360-32884361	0.957781	1	0.964984	0.976667	0.963599	0.976862	1
18:32895324-32895325	0.962896	0.985075	0.994624	0.992958	0.955128	0.932883	1
18:32912629-32912630	0.967949	1	0.963123	0.983333	1	0.962418	1
18:32912635-32912636	0.962963	0.941176	0.953723	0.993827	0.965957	0.962418	1
18:32912639-32912640	0.950617	0.901961	0.978723	0.931481	0.991525	0.956699	1
18:32912647-32912648	0.944444	0.921569	0.953723	0.906481	0.944879	0.89951	1
18:32912659-32912660	0.95679	0.941176	0.962766	0.962654	0.966102	0.972222	1
18:32912670-32912671	0.981481	0.960784	0.984043	0.966667	0.995726	0.95098	1
18:32914233-32914234	0.927443	1	0.969697	1	1	1	1
18:32914244-32914245	1	1	0.889286	0.931481	1	0.980769	1
18:32914246-32914247	1	0.888889	0.942857	0.961538	1	0.980769	1
18:32914251-32914252	1	0.962963	0.971429	1	1	0.980769	1
18:32937825-32937826	0.987654	0.97619	0.995868	0.98745	1	0.963235	1
18:32937853-32937854	0.970588	0.94382	0.948179	0.971264	1	0.968249	1
18:32937855-32937856	1	0.932584	0.948684	0.977891	1	0.929144	1
18:33000964-33000965	0.917157	0.984848	0.97903	1	0.833977	0.942857	1
18:33010238-33010239	0.993333	0.988636	0.996241	0.984043	0.988372	1	1
18:33010252-33010253	0.975309	0.958763	0.987092	1	0.995146	0.947368	1
18:33010262-33010263	0.983686	1	0.996324	0.983146	0.982558	0.979167	1
18:33067851-33067852	0.97619	0.909091	1	1	0.990566	0.934267	1
18:33110993-33110994	1	1	1	1	1	0.972973	1
18:33111008-33111009	0.944444	1	1	1	0.962759	1	1
18:33133448-33133449	1	1	1	0.983333	0.952381	1	1
18:33133463-33133464	1	1	1	0.933333	1	0.906926	1
18:33133527-33133528	0.979167	1	0.978261	0.979167	0.974817	1	1
18:33133537-33133538	1	1	0.970588	0.979167	0.962912	1	1
18:33133552-33133553	1	1	0.979167	0.979167	0.974817	1	1
18:33133565-33133566	0.729021	0.866667	0.564951	0.979167	1	1	1
18:33133576-33133577	1	0.933333	0.958333	0.979167	0.982143	1	1
18:33136778-33136779	0.962514	0.959559	0.970639	0.953448	0.961391	0.97551	1
18:33136785-33136786	0.955016	0.940767	0.965577	0.952276	0.95528	0.940293	1
18:33136826-33136827	0.949513	0.947735	0.968142	0.95669	0.943115	0.970632	1
18:33142712-33142713	0.938612	1	0.991936	0.988095	0.994048	1	1
18:33195535-33195536	1	1	0.982456	0.994505	0.982143	0.940005	1
18:33195538-33195539	0.980769	1	1	1	1	0.913904	1
18:33195541-33195542	1	0.75	0.932456	1	0.961185	0.972909	1
18:33195548-33195549	0.942308	1	0.991228	1	0.979042	0.978723	1
18:33195553-33195554	1	1	0.964912	1	1	0.978723	1
18:33246202-33246203	0.980769	1	1	0.977273	0.967742	0.855293	1
18:33248405-33248406	0.976832	1	0.985546	0.987705	1	1	1
18:33254675-33254676	1	1	0.98	0.981818	1	0.90791	1
18:33267852-33267853	1	0.956522	0.981481	0.94	1	0.888571	1
18:33268008-33268009	1	0.961538	0.98	1	0.93399	1	1
18:33268037-33268038	1	1	1	0.841303	0.977094	0.975	1
18:33405112-33405113	1	1	0.991803	0.993506	1	0.967437	1
18:33405123-33405124	0.991071	1	0.96875	0.987013	0.994949	0.97093	1
18:33405130-33405131	0.991071	0.988889	0.984375	1	0.941837	0.917921	1
18:33408385-33408386	0.98913	1	0.987179	0.986487	0.992064	0.929679	1
18:33408400-33408401	1	0.972222	0.963415	0.948025	0.968085	0.929125	1
18:33408421-33408422	1	1	1	0.986487	0.939041	0.952935	1
18:33432855-33432856	0.956284	0.958904	0.974235	0.990909	0.982759	0.953835	1
18:33432904-33432905	0.958333	0.961039	0.938235	0.990909	0.965517	0.976562	1
18:33451119-33451120	0.977473	1	0.984375	0.983146	0.966443	0.947403	1
18:33451137-33451138	1	0.959459	0.989796	0.964174	0.988764	0.881385	1
18:33454353-33454354	0.875	0.965517	1	1	0.930882	0.924632	1
18:33454387-33454388	0.984848	0.9375	0.982759	1	1	0.970089	1
18:33464095-33464096	1	0.941176	1	1	1	1	1
18:33466993-33466994	0.949212	1	0.930556	0.973214	0.988889	1	1
18:33467005-33467006	0.940476	1	0.95474	1	0.917433	0.973684	1
18:33467013-33467014	0.93254	1	0.984127	0.98	0.917433	0.97619	1
18:33467016-33467017	0.981481	1	0.97855	0.991071	0.991379	0.961779	1
18:33467030-33467031	0.951058	1	0.984127	0.982143	0.988889	0.97561	1
18:33470671-33470672	1	0.972973	0.938552	0.978602	0.925245	0.95	1
18:33470719-33470720	0.965259	1	0.991379	0.98	0.985294	0.903571	1
18:33473672-33473673	0.986867	0.947761	0.981352	0.998084	0.994505	0.976846	1
18:33473716-33473717	0.948612	1	0.989196	0.990992	0.983333	0.959477	1
18:33477603-33477604	0.95696	0.888889	0.959459	0.989362	0.976562	0.946667	1
18:33478630-33478631	1	1	0.96875	1	0.962963	1	1
18:33478761-33478762	1	0.95	0.979167	1	0.990741	0.983871	1
18:33478770-33478771	0.981481	1	0.987179	1	1	0.943871	1
18:33478787-33478788	1	1	0.981481	1	0.959722	0.967742	1
18:33478794-33478795	0.981481	1	0.981481	0.986111	0.972222	0.951613	1
18:33478804-33478805	1	1	1	1	0.9625	1	1
18:33479997-33479998	1	1	0.986487	0.988889	0.991525	0.949074	1
18:33480009-33480010	0.953488	1	0.988095	1	1	0.949074	1
18:33480015-33480016	0.988095	0.897436	0.988095	0.988889	0.983051	0.960648	1
18:33480076-33480077	0.970588	1	0.947436	0.973684	0.989796	0.935484	1
18:33480106-33480107	1	1	0.989362	0.960526	1	0.967742	1
18:33480123-33480124	1	1	0.978723	0.973684	1	0.967742	1
18:33503306-33503307	0.9375	1	1	1	0.887879	0.85625	1
18:33503335-33503336	0.961538	1	1	0.977273	1	0.96875	1
18:33506027-33506028	0.972677	1	0.983609	0.984452	0.966148	0.986111	1
18:33506033-33506034	0.984536	0.965909	0.959659	0.97561	0.993976	0.965278	1
18:33506097-33506098	0.931818	1	0.949134	0.988095	0.90625	0.853535	1
18:33521605-33521606	0.95	1	0.983333	0.989796	0.931034	0.989583	1
18:33525868-33525869	1	1	0.972222	1	0.913709	0.989362	1
18:33525872-33525873	1	1	0.957143	0.957447	1	1	1
18:33525883-33525884	1	1	0.953488	1	0.967391	0.9509	1
18:33540162-33540163	0.946999	1	1	1	0.995575	0.994318	1
18:33540189-33540190	0.981818	1	0.985714	0.949804	0.965892	0.97822	1
18:33540199-33540200	1	0.966667	0.971429	0.994118	0.962655	0.963068	1
18:33545808-33545809	0.942434	0.977273	0.980769	0.957348	0.983871	1	1
18:33545811-33545812	0.942434	1	0.961538	0.958059	0.983871	1	1
18:33545822-33545823	0.889803	0.931818	0.942308	0.944901	0.983871	1	1
18:33545826-33545827	0.96875	1	0.980769	0.942434	0.983871	1	1
18:33545829-33545830	0.940972	0.977273	0.980769	0.958059	0.938416	1	1
18:33545840-33545841	0.942434	1	0.95903	0.942434	0.983871	1	1
18:33557866-33557867	0.938803	0.985507	0.969581	1	0.989331	0.993243	1
18:33557884-33557885	0.9375	1	0.958333	0.97549	1	0.93812	1
18:33557886-33557887	0.993902	1	1	1	0.994048	0.986487	1
18:33557905-33557906	1	0.930556	1	0.992647	0.969227	0.975	1
18:33557910-33557911	1	0.760563	1	0.992647	0.95624	0.942793	1
18:33558934-33558935	1	1	0.989796	0.965116	1	0.958333	1
18:33558957-33558958	0.98913	1	0.9875	0.965116	0.961538	0.904875	1
18:33561608-33561609	1	1	0.975	1	1	0.969388	1
18:33566971-33566972	0.954545	0.934211	0.91193	0.954444	0.897215	0.9375	1
18:33570708-33570709	0.962963	0.956522	1	0.979167	1	0.944444	1
18:33590499-33590500	1	0.979167	0.972687	0.992424	0.966102	1	1
18:33590518-33590519	0.987805	0.961538	0.943333	0.984848	0.991525	0.970588	1
18:33592145-33592146	0.991667	1	0.985075	0.992958	1	0.961191	1
18:33592181-33592182	0.957081	1	0.978048	1	0.974747	0.967213	1
18:33592359-33592360	1	1	1	0.961538	0.980769	1	1
18:33592567-33592568	0.977273	1	0.983333	0.966106	1	0.96875	1
18:33612919-33612920	0.977778	1	1	0.994186	1	0.963415	1
18:33654523-33654524	0.961816	1	0.966066	0.967742	1	0.981481	1
18:33654704-33654705	0.925134	1	1	0.953964	0.972222	0.930881	1
18:33654724-33654725	1	1	0.990196	0.963768	0.974206	0.920011	1
18:33654730-33654731	1	0.970149	1	0.951407	0.988095	0.896321	1
18:33679075-33679076	1	1	0.978261	1	0.966908	0.904558	1
18:33688236-33688237	0.971698	1	1	1	0.947368	0.930556	1
18:33688278-33688279	0.973684	1	0.990566	1	1	0.958333	1
18:33688885-33688886	0.980887	0.969697	0.979592	1	0.940989	1	1
18:33688914-33688915	0.95283	1	0.951429	0.984848	0.976522	0.951075	1
18:33688916-33688917	0.899117	1	0.985714	0.971429	0.985294	0.967204	1
18:33710090-33710091	1	1	0.972222	0.991071	0.989583	0.92096	1
18:33710129-33710130	0.986111	1	1	0.991071	1	0.955303	1
18:33710135-33710136	0.944444	0.813953	0.913392	0.960869	0.933424	0.819949	1
18:33776149-33776150	1	1	1	1	0.97619	1	1
18:33781933-33781934	0.992064	1	0.981287	0.984848	0.979379	0.974576	1
18:33781964-33781965	0.992754	0.955224	0.937164	0.971691	0.968963	0.966102	1
18:33781974-33781975	0.970064	0.970149	0.966434	0.944056	0.958758	0.948245	1
18:33852457-33852458	1	1	0.885621	0.98	0.95903	0.931481	1
18:33852478-33852479	1	1	0.944444	0.943871	0.829013	0.912963	1
18:33852496-33852497	1	1	0.944444	1	0.946906	1	1
18:33852498-33852499	0.958333	1	1	1	0.937291	1	1
18:33852501-33852502	1	1	0.885621	1	0.946906	1	1
18:33856351-33856352	0.954545	1	0.991936	1	1	0.992958	1
18:33856364-33856365	1	1	0.985075	0.989362	1	0.957747	1
18:33856366-33856367	0.996403	0.875	0.966782	1	0.963647	0.992958	1
18:33868510-33868511	1	1	1	0.983333	1	0.970588	1
18:33868518-33868519	1	1	0.981481	0.982143	0.972222	0.891813	1
18:33868534-33868535	1	1	0.961481	0.982143	1	1	1
18:33902296-33902297	0.951122	0.9	1	1	0.964465	0.892857	1
18:33915930-33915931	0.971831	1	0.987654	0.954766	0.986842	1	1
18:33915967-33915968	0.972603	1	0.984615	0.956891	0.947368	0.989362	1
18:33916053-33916054	0.970713	1	0.959459	1	0.991803	0.9875	1
18:33916067-33916068	0.985294	0.90625	1	1	0.973684	0.9875	1
18:33916095-33916096	1	1	0.987179	0.991667	0.991803	0.9875	1
18:33916101-33916102	0.955882	1	0.973684	0.991667	0.991803	1	1
18:33928351-33928352	0.976852	1	0.986842	0.985507	0.947946	0.923611	1
18:33934919-33934920	1	1	0.955769	1	1	1	1
18:33961506-33961507	0.991803	0.975	0.988372	0.926613	0.935741	0.96875	1
18:33961517-33961518	0.983607	0.97561	0.988372	0.955242	0.991228	0.954545	1
18:33968770-33968771	0.964286	1	1	0.809941	0.967204	0.950231	1
18:33977859-33977860	1	1	0.952222	1	1	0.983333	1
18:33977871-33977872	0.983333	1	0.953704	1	0.972222	0.95	1
18:33977874-33977875	1	0.814815	0.972222	1	0.972222	0.92619	1
18:33977906-33977907	0.983333	0.962963	0.953704	1	1	1	1
18:34055895-34055896	1	1	1	1	0.956522	1	1
18:34055898-34055899	1	1	1	0.950893	0.978261	0.916376	1
18:34055917-34055918	1	1	0.925	0.970588	0.978261	1	1
18:34055920-34055921	0.970588	1	0.95	0.934874	0.934783	1	1
18:34136662-34136663	1	1	0.9875	1	1	0.966667	1
18:34136685-34136686	0.95	1	0.981481	0.973684	0.979167	0.946296	1
18:34136691-34136692	0.983333	1	0.969577	1	1	0.966667	1
18:34136706-34136707	1	1	1	0.973684	1	1	1
18:34137725-34137726	0.983871	0.888889	0.986111	1	1	0.9375	1
18:34143686-34143687	0.970588	1	1	0.944444	0.984375	0.980769	1
18:34151867-34151868	0.953488	1	1	0.98913	0.990566	0.96875	1
18:34151870-34151871	0.90711	0.97561	0.939316	1	1	0.953125	1
18:34151887-34151888	0.989362	1	0.977778	1	0.981132	1	1
18:34151889-34151890	0.884276	0.829268	0.806838	0.94859	1	0.914931	1
18:34151892-34151893	0.966528	1	0.948932	1	0.971429	1	1
18:34176227-34176228	1	1	0.966092	1	0.970395	0.96875	1
18:34176233-34176234	1	0.916667	0.992188	0.972973	0.983553	1	1
18:34234242-34234243	1	1	1	0.988636	1	0.975	1
18:34234248-34234249	1	1	1	0.977273	0.952381	1	1
18:34252817-34252818	1	1	1	1	1	0.941176	1
18:34262488-34262489	1	1	1	0.973684	1	0.970588	1
18:34262496-34262497	0.975	1	0.973684	0.947368	0.974359	0.985294	1
18:34262534-34262535	1	1	0.934211	1	1	0.930882	1
18:34262688-34262689	1	1	1	1	1	0.971429	1
18:34274972-34274973	0.934783	1	1	0.941092	0.982143	0.983871	1
18:34308103-34308104	0.978261	0.933333	1	0.972222	0.950397	0.981481	1
18:34308105-34308106	1	1	0.964286	0.972222	0.986111	0.981481	1
18:34308141-34308142	0.97619	1	0.964286	0.972222	0.867064	1	1
18:34363749-34363750	1	1	1	1	0.939103	1	1
18:34363795-34363796	0.986842	1	1	0.97619	0.980235	0.946104	1
18:34390111-34390112	0.978261	1	0.963188	1	1	0.75733	1
18:34390144-34390145	0.986111	0.953846	1	0.985075	0.97778	0.831301	1
18:34403970-34403971	0.985714	1	0.931818	0.987805	1	0.98	1
18:34418970-34418971	0.918954	0.942857	0.941076	0.992188	0.965517	0.963995	1
18:34464695-34464696	0.986111	0.93617	0.976744	0.924347	0.935157	1	1
18:34464737-34464738	0.985714	1	0.988372	0.951613	0.965517	0.902715	1
18:34513844-34513845	0.959459	1	1	1	1	1	1
18:34513846-34513847	0.680654	0.75	0.679348	0.52849	0.964286	1	1
18:34514385-34514386	0.988889	0.942529	0.981915	0.973049	0.991667	0.920838	1
18:34619587-34619588	0.985294	1	0.942708	1	1	0.851215	1
18:34619933-34619934	1	1	0.969697	1	0.95	0.971429	1
18:34620254-34620255	0.95869	1	0.987648	0.97707	0.994382	0.951656	1
18:34647301-34647302	0.963636	1	0.98913	0.95	0.963415	0.787179	1
18:34675157-34675158	1	0.826087	0.96875	0.979167	1	1	1
18:34761006-34761007	0.901961	1	1	0.983333	1	0.973684	1
18:34761009-34761010	0.957143	0.942308	1	1	1	0.973684	1
18:34761044-34761045	1	0.961538	0.958333	0.983333	1	0.961184	1
18:34761047-34761048	0.929762	1	1	0.9875	0.954545	1	1
18:34769107-34769108	0.970588	1	1	1	1	0.958333	1
18:34792860-34792861	1	1	0.984848	0.965517	1	0.979592	1
18:34792887-34792888	0.940476	1	1	1	1	0.989796	1
18:34829615-34829616	0.991525	1	0.973684	0.989362	1	0.971354	1
18:34829624-34829625	1	0.953125	0.980656	0.989362	0.98913	1	1
18:34829630-34829631	0.977036	0.984375	0.946758	0.978723	0.978261	0.992188	1
18:34829637-34829638	0.953125	1	0.983051	1	0.910817	0.971354	1
18:34863762-34863763	1	1	1	0.983333	0.928356	0.96875	1
18:34929190-34929191	0.988095	1	1	1	0.938775	0.972973	1
18:34929236-34929237	0.978723	0.885246	0.946758	0.99	0.950603	0.94482	1
18:34929295-34929296	1	1	0.948497	1	1	0.942236	1
18:34929317-34929318	1	1	0.975806	1	0.982759	0.985714	1
18:34929325-34929326	1	1	0.965116	1	0.991379	0.98913	1
18:34945120-34945121	0.982456	1	1	0.966879	0.980198	0.899642	1
18:34947948-34947949	0.967229	1	0.971242	0.977273	0.944196	0.971014	1
18:34947967-34947968	0.982759	0.978261	0.966283	0.964115	0.984211	0.992754	1
18:34947973-34947974	0.994318	0.956522	0.983142	0.977273	0.993151	0.985507	1
18:34947980-34947981	0.972955	0.978261	0.954789	0.905502	0.981038	0.955719	1
18:34947995-34947996	0.971591	0.978261	0.966667	0.977273	0.986301	0.959314	1
18:34948578-34948579	0.986111	0.958333	0.94898	1	1	1	1
18:34948604-34948605	1	1	0.961538	0.969697	0.91804	0.965517	1
18:34948625-34948626	1	0.958904	1	0.984848	0.982143	0.965517	1
18:35010200-35010201	0.992248	1	0.986842	0.992958	0.985124	0.978861	1
18:35010215-35010216	0.992806	0.958333	0.968853	0.980761	0.966102	0.987952	1
18:35022110-35022111	0.977273	0.989583	0.985714	1	1	0.879279	1
18:35022144-35022145	0.991936	0.97	1	1	0.985294	0.966667	1
18:35022149-35022150	0.991936	0.98	1	0.983051	0.977941	0.953153	1
18:35029293-35029294	0.944444	1	0.989583	0.975116	0.96	0.977273	1
18:35029319-35029320	0.962963	0.925926	0.989583	1	1	0.977273	1
18:35029325-35029326	1	0.925926	0.989362	0.990741	0.96	0.957665	1
18:35033004-35033005	1	0.95	0.958333	0.987179	1	0.92381	1
18:35033025-35033026	1	0.952381	0.979167	0.987179	0.982759	0.940476	1
18:35033039-35033040	0.980769	1	1	0.987179	1	0.92381	1
18:35033051-35033052	1	1	0.979167	0.964452	0.982759	0.942857	1
18:35095229-35095230	1	1	1	1	0.988235	1	1
18:35095244-35095245	1	1	0.983075	0.987395	0.95896	0.994118	1
18:35095259-35095260	0.934831	0.985507	1	0.945141	0.994118	0.982558	1
18:35095268-35095269	0.930713	0.942029	0.994186	0.987395	1	0.98661	1
18:35095270-35095271	0.992754	0.898551	0.982817	0.931513	0.982353	0.944679	1
18:35123721-35123722	0.979167	1	0.965294	1	0.962614	0.964015	1
18:35132285-35132286	0.965517	1	0.973329	1	0.948276	1	1
18:35132460-35132461	0.95	1	1	0.956522	1	1	1
18:35164925-35164926	0.957317	0.921053	0.992857	1	0.991803	0.971154	1
18:35164931-35164932	0.955357	1	1	0.945576	0.984557	0.961538	1
18:35177604-35177605	1	1	0.947368	1	0.982759	0.957143	1
18:35177624-35177625	0.941176	1	1	1	1	0.940179	1
18:35177702-35177703	0.907895	1	1	0.989362	0.983546	0.927781	1
18:35177715-35177716	1	1	0.988095	1	1	0.981945	1
18:35177729-35177730	0.939024	1	0.976732	0.957447	0.94898	0.990566	1
18:35177740-35177741	0.952381	1	0.976732	0.93617	0.95	0.972511	1
18:35200746-35200747	0.961538	1	1	1	0.98913	1	1
18:35200752-35200753	1	1	0.988095	1	1	1	1
18:35200760-35200761	1	1	1	1	0.98913	1	1
18:35200770-35200771	1	1	0.983333	0.983871	0.978926	1	1
18:35203649-35203650	1	0.972973	0.981707	0.988372	1	0.970551	1
18:35203672-35203673	0.992188	1	0.983506	1	0.99359	0.970551	1
18:35203685-35203686	1	1	0.984253	0.982558	0.916226	0.920551	1
18:35207034-35207035	1	1	1	1	0.910714	1	1
18:35207055-35207056	1	0.962963	1	0.972973	1	1	1
18:35216978-35216979	0.958333	1	0.964286	0.981481	1	0.975	1
18:35217046-35217047	0.931818	0.923077	1	0.977273	1	0.837662	1
18:35253487-35253488	0.981481	1	0.847403	0.958333	0.922658	0.933333	1
18:35323142-35323143	0.978261	0.947368	0.95	0.954545	0.970588	0.941176	1
18:35323181-35323182	0.886752	1	0.982759	1	1	1	1
18:35361419-35361420	0.942308	1	1	1	1	0.984375	1
18:35376782-35376783	0.961538	0.952381	1	1	1	1	1
18:35376791-35376792	0.962963	1	1	1	1	0.944444	1
18:35378562-35378563	1	1	0.978261	0.880357	1	0.973684	1
18:35378577-35378578	1	1	0.96875	1	1	0.973684	1
18:35430317-35430318	1	0.909091	1	1	0.975	0.975	1
18:35487346-35487347	1	1	0.982759	1	0.88244	1	1
18:35487357-35487358	0.972222	1	0.982759	1	1	1	1
18:35487380-35487381	1	1	0.965517	1	1	1	1
18:35487385-35487386	0.973684	0.921053	0.982759	1	0.97619	0.9375	1
18:35494046-35494047	1	1	1	1	0.930556	0.952381	1
18:35494094-35494095	0.96	1	0.956522	1	1	0.952381	1
18:35502526-35502527	0.992958	1	0.964812	0.994565	0.985714	0.934375	1
18:35508506-35508507	0.9875	1	0.973001	0.991667	1	0.992424	1
18:35518092-35518093	1	1	0.908907	1	1	1	1
18:35541552-35541553	1	0.907692	0.976744	1	1	0.969697	1
18:35553186-35553187	1	0.977011	0.987952	1	1	0.989796	1
18:35571064-35571065	1	1	1	0.982143	1	0.9375	1
18:35571086-35571087	0.973684	1	0.961538	0.964286	1	0.908088	1
18:35601502-35601503	1	1	1	1	1	0.933333	1
18:35621947-35621948	0.985294	1	1	1	0.976744	1	1
18:35644953-35644954	0.979167	0.933333	1	1	1	1	1
18:35724178-35724179	0.97619	1	0.965278	0.984127	0.991071	0.971698	1
18:35724213-35724214	1	1	0.967833	0.992064	0.983051	0.940635	1
18:35739962-35739963	0.983333	1	1	0.973684	0.983051	0.93125	1
18:35749826-35749827	0.963782	0.963636	0.989583	0.976291	0.981379	0.949495	1
18:35749839-35749840	0.989583	0.945455	0.969976	0.967958	0.965517	0.947601	1
18:35749864-35749865	0.971148	0.909091	0.939338	0.959624	0.976379	0.909399	1
18:35749868-35749869	0.982008	0.872727	0.959559	0.976291	0.991379	0.955911	1
18:35787354-35787355	1	0.526316	0.980769	1	0.991936	0.935897	1
18:35787399-35787400	0.964286	0.925926	0.942308	0.992308	0.94086	0.987179	1
18:35820907-35820908	0.95	1	1	1	0.926065	0.975	1
18:35846869-35846870	0.966206	1	1	0.977098	0.8866	0.979167	1
18:35848094-35848095	1	1	1	1	1	1	1
18:35848109-35848110	1	0.909091	0.970588	0.838673	1	0.961538	1
18:35848117-35848118	1	1	1	0.930206	1	1	1
18:35848123-35848124	1	1	0.970588	0.930206	1	1	1
18:35848141-35848142	1	1	1	1	1	1	1
18:35893550-35893551	0.994286	0.992366	0.993388	0.973873	1	0.957345	1
18:35906022-35906023	0.9875	1	1	1	0.964286	0.954545	1
18:35924630-35924631	1	0.636364	0.92619	0.926768	0.883036	1	1
18:35924673-35924674	0.952381	1	0.944444	0.920588	1	1	1
18:35937731-35937732	1	0.92	0.979274	1	1	0.912516	1
18:35961334-35961335	0.911698	0.945338	0.898942	0.924329	0.921672	0.877867	1
18:35961376-35961377	0.873441	0.900312	0.870072	0.903603	0.88096	0.832126	1
18:36007860-36007861	0.988889	1	1	0.987805	1	0.841033	1
18:36010581-36010582	1	1	0.973099	1	1	0.947368	1
18:36010617-36010618	0.967742	1	0.957143	0.949495	0.94482	0.973684	1
18:36072124-36072125	0.972953	0.971429	0.973611	1	0.972222	0.982143	1
18:36072160-36072161	0.98913	1	1	0.96875	0.979167	1	1
18:36106669-36106670	0.964286	1	1	1	0.966667	0.964815	1
18:36106685-36106686	0.981481	1	0.982759	0.972222	1	0.983333	1
18:36129515-36129516	0.959459	0.964286	0.953742	0.989583	0.989583	0.963705	1
18:36136041-36136042	1	1	1	1	1	0.958333	1
18:36136044-36136045	1	1	1	1	0.961538	0.918269	1
18:36136051-36136052	0.941176	1	0.982143	0.968985	1	0.878205	1
18:36190504-36190505	0.956522	1	1	0.983333	1	0.924242	1
18:36198641-36198642	0.961314	0.897436	0.917944	0.964976	0.973684	0.945106	1
18:36321551-36321552	0.887363	1	0.973684	1	1	0.870536	1
18:36325279-36325280	0.947368	1	1	0.979167	0.983333	0.965517	1
18:36325285-36325286	0.95	1	0.97619	1	1	0.948276	1
18:36392257-36392258	1	1	1	1	0.973684	0.984615	1
18:36392288-36392289	0.953125	0.828571	0.988095	0.972222	1	0.969231	1
18:36392349-36392350	0.996124	0.973214	0.977582	0.978645	0.995	0.983607	1
18:36395337-36395338	0.955	1	1	1	0.978571	0.944444	1
18:36395343-36395344	0.952381	1	1	1	0.985714	0.945106	1
18:36416844-36416845	0.977778	1	1	0.987805	1	1	1
18:36420359-36420360	1	1	1	1	0.961894	1	1
18:36420391-36420392	0.96875	1	0.954545	0.977273	0.990566	0.949911	1
18:36451877-36451878	0.980769	1	1	1	1	0.948266	1
18:36451919-36451920	1	0.965517	0.95787	0.971465	0.973453	0.9232	1
18:36454284-36454285	0.96921	1	0.960317	1	0.978723	0.919103	1
18:36454327-36454328	0.938356	0.883721	1	0.974576	0.914431	0.909357	1
18:36459311-36459312	1	1	1	1	1	0.982759	1
18:36466479-36466480	0.984375	0.821429	0.926809	0.956522	0.968053	0.984848	1
18:36526016-36526017	0.98	0.96875	0.974359	0.991379	0.913774	0.954545	1
18:36533807-36533808	1	1	0.984848	0.988889	0.903569	0.991071	1
18:36563074-36563075	0.9375	0.833333	1	1	0.939024	0.977273	1
18:36574184-36574185	1	1	0.89881	0.952381	0.958333	1	1
18:36574190-36574191	0.984375	1	0.89881	0.905844	1	0.958333	1
18:36574195-36574196	0.984375	1	0.845238	0.906926	0.985294	0.958333	1
18:36574199-36574200	0.973684	1	0.845238	0.92619	1	0.944444	1
18:36574205-36574206	0.984375	1	0.880952	0.928571	0.985294	0.930556	1
18:36578451-36578452	0.983333	1	0.995833	1	0.947162	0.941684	1
18:36578484-36578485	1	0.95	0.98	0.977612	0.902746	0.872582	1
18:36597184-36597185	0.984848	1	0.986111	1	0.977273	0.984375	1
18:36597212-36597213	0.986842	0.611111	0.94582	0.95	0.984848	0.91875	1
18:36644492-36644493	0.955005	1	0.980519	0.973365	1	0.911011	1
18:36656344-36656345	0.98	1	1	0.968182	0.95	0.979167	1
18:36657040-36657041	0.987952	0.982759	1	0.980519	1	0.958261	1
18:36657044-36657045	1	1	0.988095	0.974026	1	0.958261	1
18:36657065-36657066	0.982143	0.966102	0.994048	1	0.991936	0.994565	1
18:36657077-36657078	0.970308	1	0.982143	0.987013	0.990446	0.961957	1
18:36657094-36657095	1	1	1	1	1	1	1
18:36657104-36657105	0.985714	1	1	1	0.974359	0.887255	1
18:36662289-36662290	0.934576	0.912281	0.981702	1	0.994186	0.964286	1
18:36662313-36662314	0.983825	1	0.970156	0.993151	1	0.920635	1
18:36677808-36677809	0.977273	1	0.981481	0.98	0.984375	0.903533	1
18:36681285-36681286	0.992064	1	1	1	0.979167	0.954342	1
18:36702762-36702763	1	1	0.966111	1	1	0.927616	1
18:36703374-36703375	0.90404	1	1	1	0.94302	1	1
18:36704756-36704757	1	0.917808	0.969246	0.926847	0.956522	0.980769	1
18:36704770-36704771	0.99359	1	0.992308	0.93549	0.992754	0.934829	1
18:36704775-36704776	0.987179	1	0.957186	0.954196	0.905797	0.990385	1
18:36704803-36704804	1	0.855263	0.985845	0.954545	0.942029	1	1
18:36705992-36705993	1	1	0.983292	0.990566	1	0.942308	1
18:36706001-36706002	0.93006	1	0.984375	1	0.977778	1	1
18:36706003-36706004	1	0.833333	0.953125	1	1	0.88875	1
18:36706010-36706011	0.989362	1	0.96875	0.990566	0.988889	0.942308	1
18:36755755-36755756	0.993976	0.843137	1	0.981707	0.974383	0.931818	1
18:36776924-36776925	0.982143	0.921053	0.971429	1	1	0.902525	1
18:36777347-36777348	1	1	0.931481	0.982143	1	0.966667	1
18:36777359-36777360	1	1	1	0.991071	0.98	0.977778	1
18:36793463-36793464	0.9199	0.93617	0.988095	0.987179	1	1	1
18:36793539-36793540	0.96875	1	0.922039	1	0.952381	1	1
18:36793557-36793558	1	1	0.97619	1	1	0.958333	1
18:36793560-36793561	0.956522	1	1	0.986842	1	1	1
18:36793566-36793567	0.956522	0.875	0.988095	1	1	0.9375	1
18:36797216-36797217	1	1	1	1	1	1	1
18:36797219-36797220	1	1	1	1	0.96337	1	1
18:36797255-36797256	1	0.969697	1	1	0.948718	0.892857	1
18:36809031-36809032	1	0.9	0.966667	0.962121	1	0.958333	1
18:36845281-36845282	0.972348	1	1	0.991667	0.943381	0.94	1
18:36860234-36860235	0.977273	1	0.970588	0.922588	0.957428	0.966667	1
18:36860243-36860244	1	1	1	1	0.957428	0.933333	1
18:36862023-36862024	0.983333	1	0.977273	0.964286	0.917367	0.754167	1
18:36890275-36890276	0.965861	0.911111	0.952325	0.962963	0.983871	0.911863	1
18:36926608-36926609	1	1	0.964286	1	0.989362	1	1
18:36926620-36926621	1	1	1	1	0.978723	1	1
18:36926650-36926651	1	1	0.964286	0.980769	0.978723	0.974359	1
18:36926654-36926655	1	1	1	1	1	0.943701	1
18:36952081-36952082	0.916118	1	0.969697	0.88244	0.977273	0.95	1
18:36968014-36968015	0.963415	1	1	1	1	1	1
18:36968031-36968032	1	0.666667	0.97619	0.97619	1	1	1
18:36970682-36970683	1	1	1	1	1	1	1
18:36970689-36970690	0.970588	1	1	1	0.936647	0.961538	1
18:36970691-36970692	1	0.941176	1	0.954545	0.944444	0.96875	1
18:36975520-36975521	0.97561	0.964286	0.987179	0.955882	1	0.961538	1
18:36979966-36979967	0.982759	0.857143	0.960526	0.96875	0.948157	0.904167	1
18:37004648-37004649	1	0.941176	0.981013	1	0.960189	0.89428	1
18:37004663-37004664	0.985972	0.988506	0.969803	0.994737	0.938075	0.937334	1
18:37004665-37004666	0.995283	0.988506	0.993902	0.994737	0.978635	0.949367	1
18:37004696-37004697	0.985849	0.988506	0.975755	0.965202	0.966293	0.930775	1
18:37103481-37103482	1	1	1	1	1	0.911184	1
18:37103489-37103490	1	1	1	0.970588	0.962963	0.911184	1
18:37125831-37125832	0.970089	1	1	0.982759	0.936839	0.811869	1
18:37140101-37140102	0.997238	0.945736	1	0.996154	0.949468	0.951301	1
18:37140110-37140111	0.968504	0.978261	1	0.981943	0.994681	0.958151	1
18:37140117-37140118	1	1	0.996377	0.948113	0.946809	0.956301	1
18:37140122-37140123	0.961538	0.971014	0.973957	0.964006	0.992021	0.923904	1
18:37144240-37144241	1	0.911765	0.964372	1	0.954545	0.94186	1
18:37177454-37177455	1	0.9375	1	1	1	0.985714	1
18:37181642-37181643	0.990741	0.955556	0.986487	0.979452	1	0.90768	1
18:37181674-37181675	0.964912	0.955556	0.993333	0.993151	0.98125	0.959759	1
18:37210366-37210367	0.979592	0.98	1	0.982353	1	1	1
18:37210371-37210372	1	1	1	0.970588	0.985507	0.985916	1
18:37210377-37210378	0.977601	1	1	0.988235	1	0.976987	1
18:37210381-37210382	0.977601	1	0.973197	0.98125	0.981651	0.985916	1
18:37210391-37210392	0.989796	1	0.972727	0.988235	0.969818	1	1
18:37210394-37210395	0.979592	0.98	1	1	1	1	1
18:37250812-37250813	0.984375	0.827586	0.977273	0.937304	0.962963	0.9375	1
18:37250831-37250832	1	1	1	1	1	0.972222	1
18:37325568-37325569	0.982143	0.967742	0.966162	0.983871	1	0.981481	1
18:37329538-37329539	0.995496	1	0.985577	0.994624	0.947027	0.982759	1
18:37354964-37354965	1	0.92	1	1	0.98	0.802797	1
18:37410493-37410494	0.982325	0.928571	0.988764	0.988889	0.926282	0.982424	1
18:37411334-37411335	1	1	1	0.984375	1	0.856209	1
18:37425493-37425494	1	1	1	0.984375	1	0.827376	1
18:37432957-37432958	1	1	1	1	1	1	1
18:37435910-37435911	0.86875	1	0.956522	0.986111	1	0.959459	1
18:37436083-37436084	0.974359	0.988235	0.993056	1	0.979325	0.987554	1
18:37436105-37436106	0.969798	0.96875	0.969005	0.979075	0.976436	0.94118	1
18:37486535-37486536	0.995	1	1	0.994898	0.941831	0.926922	1
18:37486763-37486764	0.990566	1	0.979367	0.993671	0.918985	0.982759	1
18:37486774-37486775	1	1	1	0.993671	1	1	1
18:37486784-37486785	0.990909	1	0.973416	0.993671	1	1	1
18:37486789-37486790	1	0.944444	0.967958	0.981013	0.961538	1	1
18:37515811-37515812	1	1	1	0.977273	0.88125	1	1
18:37580350-37580351	1	1	0.989583	0.990385	0.89696	1	1
18:37580363-37580364	0.960526	0.833333	0.908654	0.959184	1	1	1
18:37611307-37611308	0.991071	0.952381	0.962963	0.934211	1	0.964286	1
18:37611317-37611318	0.957627	1	1	1	1	1	1
18:37611335-37611336	0.983051	1	0.980769	0.986842	0.978758	0.97619	1
18:37611339-37611340	0.991525	1	0.980769	0.954453	0.986111	0.913004	1
18:37611344-37611345	1	1	0.983333	1	1	0.987179	1
18:37613208-37613209	1	0.833333	0.981481	1	1	1	1
18:37613227-37613228	1	0.933333	0.983333	0.956522	1	0.973684	1
18:37613365-37613366	1	0.925926	1	0.97619	1	0.95	1
18:37613387-37613388	1	1	1	1	1	1	1
18:37647743-37647744	1	1	0.982143	0.952381	1	0.96875	1
18:37647752-37647753	1	1	1	0.952381	1	0.954545	1
18:37647770-37647771	1	1	0.95	0.952381	1	0.946387	1
18:37647791-37647792	1	1	0.983333	0.952381	1	0.900932	1
18:37670579-37670580	0.965517	0.953125	0.953984	1	0.963636	0.82898	1
18:37670606-37670607	1	0.970149	0.965351	0.965517	0.966893	0.838775	1
18:37674279-37674280	0.961538	1	1	1	1	0.934545	1
18:37685319-37685320	0.964286	1	1	1	0.985294	1	1
18:37723665-37723666	0.98	1	0.966667	1	1	1	1
18:37728695-37728696	1	1	1	0.961538	1	1	1
18:37728715-37728716	0.972222	1	1	1	1	1	1
18:37733767-37733768	1	1	0.97479	0.950483	0.960227	0.950988	1
18:37733811-37733812	0.991228	0.965517	0.930348	0.99537	0.927273	0.967292	1
18:37734568-37734569	0.970588	1	1	0.975	0.954545	1	1
18:37734573-37734574	1	1	1	1	0.954545	1	1
18:37737530-37737531	0.919408	1	0.967391	1	1	0.969697	1
18:37737533-37737534	1	1	0.979167	0.990741	0.988636	1	1
18:37737539-37737540	0.92027	0.956522	0.96875	0.972222	1	0.954545	1
18:37737551-37737552	0.979592	1	1	1	0.949153	1	1
18:37737573-37737574	1	0.956522	0.979167	0.960648	0.966102	1	1
18:37737875-37737876	0.977778	1	1	1	1	0.943561	1
18:37737903-37737904	1	1	0.984848	1	1	0.970588	1
18:37754179-37754180	1	0.942857	0.98913	0.984375	0.977778	0.986487	1
18:37754222-37754223	1	1	0.99	0.984375	0.984848	0.972973	1
18:37782041-37782042	1	1	1	1	0.992958	0.978723	1
18:37823204-37823205	0.958533	1	1	1	0.951144	0.965294	1
18:37823207-37823208	1	1	1	1	0.92912	0.975294	1
18:37823209-37823210	1	1	0.941176	1	0.922502	0.98	1
18:37823240-37823241	1	1	0.980769	1	0.969697	0.945882	1
18:37824727-37824728	0.915751	1	1	0.966667	0.969697	0.941032	1
18:37824733-37824734	1	1	1	0.933333	0.972727	0.941032	1
18:37829017-37829018	0.979592	0.666667	1	1	0.928051	0.854232	1
18:37835982-37835983	1	1	1	1	1	0.935	1
18:37836008-37836009	1	1	0.982759	1	0.98	0.975	1
18:37846563-37846564	1	0.785714	0.96875	1	1	0.952381	1
18:37846575-37846576	0.952381	1	1	1	1	0.869048	1
18:37846608-37846609	0.97619	1	0.939338	1	0.96	1	1
18:37894967-37894968	0.978723	1	1	0.985507	1	1	1
18:37894970-37894971	0.979167	0.910714	0.986667	0.990566	1	0.967952	1
18:37894993-37894994	0.957738	1	0.986667	0.985507	0.967001	0.977952	1
18:37950568-37950569	1	1	0.988889	1	0.98	1	1
18:37950614-37950615	1	0.888889	0.944444	0.987179	1	1	1
18:38025406-38025407	0.992126	0.97093	0.984184	0.990196	0.978396	0.990446	1
18:38025423-38025424	0.952357	0.896175	0.97267	0.973322	0.97386	0.979908	1
18:38025438-38025439	0.996795	0.961749	0.971516	0.958663	0.967687	0.980642	1
18:38025449-38025450	0.974239	0.967213	0.967066	0.980722	0.988946	0.979908	1
18:38047591-38047592	1	1	1	1	0.906479	1	1
18:38047604-38047605	0.975	1	1	0.958333	0.969697	1	1
18:38047614-38047615	1	0.928571	0.966667	0.979167	0.969697	1	1
18:38064293-38064294	0.97619	1	1	0.978873	0.962121	1	1
18:38080639-38080640	0.978261	1	1	1	1	1	1
18:38080644-38080645	0.978261	0.923077	1	0.903571	1	1	1
18:38107079-38107080	0.952381	1	1	0.963415	0.876141	0.90035	1
18:38107110-38107111	1	0.944444	1	1	0.932745	0.980769	1
18:38108787-38108788	0.979585	0.985507	0.975476	0.948557	1	0.933036	1
18:38108811-38108812	1	1	0.969932	0.993333	0.973485	0.976562	1
18:38110913-38110914	1	1	0.944655	0.988636	1	0.900857	1
18:38112415-38112416	1	0.930233	1	0.9125	0.977273	1	1
18:38142079-38142080	1	0.923077	0.958333	1	0.97619	1	1
18:38142112-38142113	1	0.866667	1	1	1	1	1
18:38142120-38142121	0.978261	1	1	1	1	0.966667	1
18:38142300-38142301	0.986111	0.956522	0.99	1	0.97561	0.952146	1
18:38143610-38143611	1	1	1	0.985507	0.979167	0.969388	1
18:38188206-38188207	0.945252	1	0.988889	1	0.955294	0.960082	1
18:38188250-38188251	0.869372	1	0.992647	0.980392	0.969786	0.990385	1
18:38188255-38188256	0.945819	0.947368	0.985294	1	1	0.960082	1
18:38188321-38188322	0.970588	1	0.982143	0.977941	0.990741	0.955468	1
18:38240433-38240434	0.946429	1	1	1	0.961538	0.905844	1
18:38277485-38277486	0.980769	0.897436	1	0.981481	0.973143	0.990566	1
18:38277527-38277528	1	0.878049	0.969388	0.979167	1	0.990566	1
18:38291609-38291610	0.991071	1	0.970103	0.982759	0.955782	0.958249	1
18:38291657-38291658	0.990196	1	1	0.975266	0.970001	0.932387	1
18:38345522-38345523	1	1	1	1	1	1	1
18:38345541-38345542	0.966667	0.923077	0.922619	1	0.851449	0.944444	1
18:38345543-38345544	0.966667	0.923077	0.964286	1	1	1	1
18:38345547-38345548	0.966667	0.923077	0.964286	0.97619	1	1	1
18:38419537-38419538	0.963415	0.809524	0.889416	1	0.990741	0.920807	1
18:38419552-38419553	0.936204	0.863636	0.990385	1	0.973684	0.916925	1
18:38419574-38419575	1	1	0.967129	0.977273	1	0.946429	1
18:38420629-38420630	1	1	0.984664	1	0.997355	0.963188	1
18:38420642-38420643	0.993902	1	0.959596	0.984618	0.965374	0.878602	1
18:38420648-38420649	0.981707	1	0.980931	0.973865	0.986553	0.968871	1
18:38434464-38434465	0.968085	0.923077	0.946023	0.953125	0.979375	0.800349	1
18:38434488-38434489	0.990385	1	1	0.989583	0.95875	0.970357	1
18:38434494-38434495	0.989796	0.964286	0.981818	0.984615	1	0.983871	1
18:38434512-38434513	0.969388	0.964286	0.989583	0.984375	0.99	0.94333	1
18:38454234-38454235	1	1	0.944444	0.921212	1	1	1
18:38454270-38454271	1	1	1	1	1	0.96875	1
18:38530821-38530822	0.984848	1	0.928744	0.980769	0.926587	0.751832	1
18:38532630-38532631	0.959374	1	0.989569	0.982245	0.98913	0.941076	1
18:38599027-38599028	0.977941	1	0.988506	0.991936	0.986785	0.982143	1
18:38599053-38599054	0.957747	0.987013	0.930929	0.944753	0.94384	0.985257	1
18:38619140-38619141	1	0.954545	0.973879	0.899754	0.975266	0.883036	1
18:38661957-38661958	1	0.885714	0.986487	0.981771	1	0.964286	1
18:38662055-38662056	0.977273	1	1	1	0.97561	0.953333	1
18:38662098-38662099	0.97619	1	0.919158	0.934848	1	1	1
18:38662384-38662385	1	0.894737	1	1	0.984375	0.954545	1
18:38662388-38662389	1	1	0.970588	1	0.9375	0.954545	1
18:38668695-38668696	1	1	0.980433	0.988889	1	0.95	1
18:38668735-38668736	1	0.94186	0.995098	0.983333	1	0.982456	1
18:38687296-38687297	0.972222	1	1	0.956522	1	0.962963	1
18:38687318-38687319	1	0.9	0.954545	0.978261	0.900974	0.944444	1
18:38721563-38721564	0.983146	0.988636	0.955216	1	0.973684	0.904561	1
18:38721580-38721581	0.974567	1	0.984001	1	1	0.928558	1
18:38796915-38796916	1	1	0.947368	0.988636	0.987805	0.979167	1
18:38796927-38796928	0.981481	1	1	1	1	1	1
18:38825167-38825168	0.975	1	1	0.93388	0.967391	1	1
18:38825186-38825187	0.96875	1	0.970588	1	0.973214	0.985714	1
18:38906750-38906751	1	1	0.970588	1	0.990741	0.951923	1
18:38906766-38906767	0.982143	1	0.984848	0.990741	0.954545	0.950427	1
18:38906775-38906776	0.982143	1	0.969697	1	1	0.979274	1
18:38909973-38909974	1	1	1	1	1	1	1
18:38909986-38909987	1	1	1	0.95	0.95	1	1
18:38909996-38909997	1	1	0.943939	1	1	1	1
18:38958075-38958076	0.964286	1	1	1	0.931818	0.966667	1
18:38958085-38958086	1	1	1	0.979167	1	0.933333	1
18:38958094-38958095	1	1	1	1	1	1	1
18:38962616-38962617	0.987805	1	1	1	0.973684	0.969388	1
18:38962627-38962628	1	0.963636	1	0.991379	0.973684	0.892635	1
18:38962638-38962639	1	0.963636	0.975806	0.954545	1	0.989796	1
18:38962692-38962693	1	0.958333	1	1	0.9875	0.969697	1
18:38962706-38962707	1	0.958333	1	0.992424	0.9875	0.923459	1
18:38962708-38962709	1	0.916667	0.993056	1	0.9625	0.992424	1
18:39076071-39076072	1	1	1	0.896698	1	0.982143	1
18:39076078-39076079	1	1	1	0.990566	0.931378	0.991071	1
18:39076080-39076081	0.943701	1	0.926655	0.9625	1	0.982143	1
18:39076104-39076105	1	0.923077	0.976744	0.990566	1	1	1
18:39078594-39078595	1	1	1	0.962963	0.966651	0.950317	1
18:39078603-39078604	1	1	0.964791	0.987179	0.905155	0.948254	1
18:39078643-39078644	1	0.952381	0.984127	1	0.98125	0.984127	1
18:39135320-39135321	0.971352	0.981818	0.975524	0.984147	0.9875	0.993243	1
18:39135349-39135350	0.975756	0.964912	0.981481	0.979385	0.95	0.993151	1
18:39135351-39135352	0.972638	0.894737	0.971481	0.95645	0.975	0.979262	1
18:39147034-39147035	1	0.9	0.977273	0.97619	1	0.962143	1
18:39147205-39147206	1	1	1	1	0.961538	1	1
18:39178215-39178216	1	0.904762	0.97619	0.975907	0.983871	0.96633	1
18:39178249-39178250	0.945882	0.955556	0.980414	0.972222	0.967742	0.895623	1
18:39192657-39192658	1	1	0.985714	0.987603	1	0.96875	1
18:39192661-39192662	0.98	0.93617	0.973051	0.995868	0.984375	0.973987	1
18:39192664-39192665	0.992754	0.957143	1	0.975	1	0.92063	1
18:39204194-39204195	0.964029	1	0.968473	0.972727	0.97	0.982143	1
18:39204198-39204199	1	1	0.993151	0.972559	0.954681	0.97619	1
18:39204222-39204223	0.982877	1	0.994737	0.986364	0.98	0.960434	1
18:39204456-39204457	0.942803	0.897436	0.983333	0.966019	0.988095	0.954418	1
18:39204723-39204724	1	1	0.985849	0.983871	0.995455	0.971014	1
18:39204727-39204728	0.990196	1	0.973529	0.971635	1	0.956522	1
18:39204861-39204862	0.967391	1	0.992647	0.9375	1	1	1
18:39204865-39204866	0.967391	1	0.977941	1	1	0.845238	1
18:39222407-39222408	1	0.926829	0.972222	0.965003	0.977273	0.884634	1
18:39249250-39249251	0.917433	1	1	1	0.902991	1	1
18:39249257-39249258	0.923735	0.921053	0.920085	1	0.980769	0.944444	1
18:39249618-39249619	1	1	1	1	1	0.958333	1
18:39249622-39249623	1	1	0.962963	0.917308	0.972222	0.977273	1
18:39249626-39249627	0.96875	1	1	0.95	0.861111	0.977273	1
18:39249647-39249648	1	1	0.986667	1	0.995327	0.962321	1
18:39249660-39249661	1	0.909091	0.993902	1	1	0.986842	1
18:39249662-39249663	0.989796	1	0.979167	1	0.990654	0.988636	1
18:39249671-39249672	0.964844	1	1	0.992647	1	0.962321	1
18:39249677-39249678	0.97	0.818182	1	0.975	1	0.947368	1
18:39249688-39249689	0.984375	1	0.987805	1	1	0.988636	1
18:39291017-39291018	0.960005	0.954545	0.964912	0.950816	0.981481	0.98	1
18:39291036-39291037	0.976744	1	1	0.974359	0.979798	0.98	1
18:39291040-39291041	0.967095	1	0.923521	0.963636	1	0.951803	1
18:39292840-39292841	1	1	1	1	0.984375	0.986111	1
18:39292846-39292847	1	0.914894	0.966667	1	1	0.971429	1
18:39292854-39292855	0.986842	1	0.977778	1	1	0.958333	1
18:39296628-39296629	0.934783	1	1	0.933333	0.966667	0.964286	1
18:39319709-39319710	0.96875	1	0.97561	1	0.947368	0.844444	1
18:39319725-39319726	1	1	0.961538	0.988372	0.975	0.877778	1
18:39322104-39322105	1	0.857143	0.980769	0.99	1	0.955882	1
18:39322118-39322119	1	1	0.977778	0.98	1	1	1
18:39322142-39322143	1	1	0.988889	0.98	1	0.911765	1
18:39323823-39323824	1	1	0.978261	1	1	0.985294	1
18:39323835-39323836	0.97619	1	1	0.986842	0.954545	0.985294	1
18:39323843-39323844	1	1	0.961594	0.973684	1	0.89916	1
18:39331399-39331400	1	1	1	0.977273	1	0.966667	1
18:39331409-39331410	1	1	1	1	1	1	1
18:39331647-39331648	1	0.9	1	0.944444	1	0.959459	1
18:39331661-39331662	0.961538	0.9	1	1	0.944444	0.945946	1
18:39331676-39331677	1	0.9	1	0.981481	1	0.986487	1
18:39331687-39331688	1	1	1	0.980769	0.952381	0.986487	1
18:39331691-39331692	1	1	0.966667	0.978261	0.952381	0.986487	1
18:39338680-39338681	0.987179	0.970588	0.990476	0.995283	1	0.935819	1
18:39338688-39338689	0.993671	0.986487	1	0.990566	0.968736	0.957627	1
18:39338697-39338698	0.969399	0.959459	0.96563	0.985849	0.968211	0.957627	1
18:39338699-39338700	1	0.959459	0.991071	1	1	0.933734	1
18:39382657-39382658	1	1	0.954545	1	0.970588	0.933333	1
18:39442107-39442108	1	1	1	1	0.939228	0.931306	1
18:39442144-39442145	0.972222	1	0.80625	0.984848	0.904017	0.902778	1
18:39527230-39527231	0.969697	1	1	0.913826	1	1	1
18:39527277-39527278	1	1	0.966667	1	0.92179	1	1
18:39527996-39527997	1	0.928571	1	1	1	0.973684	1
18:39528008-39528009	1	1	1	0.98	1	1	1
18:39528044-39528045	1	1	1	0.98	0.855042	0.896761	1
18:39528501-39528502	1	0.833333	1	0.98	0.977273	1	1
18:39535216-39535217	1	1	1	0.985294	0.966667	0.9625	1
18:39535222-39535223	1	0.8	1	0.970588	0.966667	0.9875	1
18:39535239-39535240	1	0.9	1	1	1	0.970833	1
18:39540490-39540491	0.958333	0.98	1	0.930736	0.9875	0.939394	1
18:39587675-39587676	0.951499	0.93007	0.981326	0.976676	0.986291	0.94388	1
18:39587914-39587915	0.978983	1	0.990741	1	0.989796	0.987805	1
18:39587919-39587920	1	0.983051	0.975538	1	0.989796	0.986487	1
18:39587959-39587960	0.988095	1	1	0.961968	0.980392	0.86882	1
18:39597564-39597565	0.970588	1	0.965517	0.96	0.9625	1	1
18:39632554-39632555	1	1	1	1	1	0.846154	1
18:39637960-39637961	1	1	1	1	1	0.982759	1
18:39680916-39680917	1	1	0.948148	0.983333	0.961068	0.98	1
18:39680931-39680932	0.977778	0.972222	1	1	0.945946	0.926306	1
18:39680937-39680938	0.952657	0.944444	0.991667	0.966667	0.97619	0.973333	1
18:39680949-39680950	0.934783	0.888889	0.964362	0.991667	0.956725	1	1
18:39689219-39689220	0.965517	1	1	0.956522	0.991936	0.94375	1
18:39689486-39689487	1	0.984848	0.992424	0.97973	0.987179	0.919631	1
18:39689492-39689493	0.954545	1	0.953716	0.951174	0.99359	0.98913	1
18:39689496-39689497	1	1	0.97973	0.993243	0.99359	0.984615	1
18:39689507-39689508	0.990909	0.985507	0.97973	1	0.974602	0.992424	1
18:39689517-39689518	0.963636	1	0.972973	0.986487	0.99359	0.963109	1
18:39689569-39689570	0.986111	1	0.96	0.97619	0.955882	0.983871	1
18:39689577-39689578	1	1	1	0.952381	0.965746	0.983871	1
18:39689596-39689597	1	1	1	0.952381	1	0.983871	1
18:39689607-39689608	1	1	0.962963	0.97619	0.987805	1	1
18:39689669-39689670	0.983333	1	0.984848	1	0.945455	0.965517	1
18:39689682-39689683	0.974138	1	0.984848	1	1	0.978261	1
18:39689686-39689687	0.982759	0.823529	1	1	1	1	1
18:39689713-39689714	0.974138	0.941176	1	1	1	1	1
18:39689716-39689717	0.974138	0.941176	1	0.972222	1	0.956522	1
18:39704861-39704862	0.972222	0.957447	0.986111	1	0.984127	1	1
18:39705438-39705439	0.967742	1	1	0.984375	1	0.96	1
18:39709256-39709257	0.97973	0.98	0.98	1	0.994253	0.955128	1
18:39709259-39709260	1	1	1	0.978409	0.994253	0.907692	1
18:39709557-39709558	0.915294	0.977273	0.930155	1	1	0.944444	1
18:39741775-39741776	0.94774	0.960784	1	1	0.982673	0.984429	1
18:39741778-39741779	0.958824	0.981481	0.985563	0.982266	0.992574	0.979274	1
18:39741799-39741800	0.994118	0.962963	0.991736	0.989308	0.980296	0.963703	1
18:39741913-39741914	0.94186	0.989583	0.977466	1	0.987952	0.962464	1
18:39761910-39761911	0.98	1	0.944444	0.982143	1	1	1
18:39761923-39761924	1	1	1	1	0.970588	1	1
18:39761940-39761941	1	1	1	1	0.985294	0.944444	1
18:39761950-39761951	1	1	1	1	1	1	1
18:39768383-39768384	1	0.911765	0.983871	0.98913	1	0.979167	1
18:39768386-39768387	0.955882	0.948718	1	0.956522	1	0.964286	1
18:39772018-39772019	0.929654	1	1	0.987805	0.912374	0.986111	1
18:39772021-39772022	1	1	0.988889	1	0.986842	0.958333	1
18:39772046-39772047	0.964286	1	0.977778	0.987805	0.978723	0.966111	1
18:39779751-39779752	1	0.987342	0.988636	0.960189	0.982308	0.944618	1
18:39800140-39800141	0.992308	1	0.989871	1	0.997436	0.965078	1
18:39816509-39816510	0.907051	1	0.985294	1	0.926808	0.97	1
18:39872044-39872045	0.960526	0.975904	1	0.971335	0.977583	0.974804	1
18:39872065-39872066	0.993902	0.988372	0.979167	0.984848	0.943482	0.966667	1
18:39886021-39886022	0.983083	0.948454	0.974847	0.991329	0.984158	0.958356	1
18:39886067-39886068	0.987562	0.98	0.973376	0.984511	0.958405	0.980175	1
18:39902815-39902816	0.929293	1	1	0.98	1	0.972973	1
18:39902817-39902818	0.969697	0.934426	0.975	0.98	0.887719	0.949163	1
18:39902821-39902822	0.984848	0.951613	0.984848	0.99	0.983333	0.986487	1
18:39923269-39923270	0.966667	1	0.961538	0.98	0.953125	0.939394	1
18:39923432-39923433	0.968859	0.963415	0.974786	0.968468	0.934	0.934127	1
18:39923460-39923461	0.973744	1	1	0.966982	0.948925	0.925397	1
18:39930467-39930468	0.948059	0.982143	0.984937	0.965116	1	0.957189	1
18:39933300-39933301	1	1	1	1	0.934783	1	1
18:39935730-39935731	0.924126	0.945455	0.94213	0.992064	0.953488	0.992647	1
18:39935735-39935736	0.946429	1	1	0.992064	0.965116	0.992647	1
18:39935754-39935755	0.991803	0.983051	0.987013	0.992064	0.976744	1	1
18:39935762-39935763	0.958333	1	0.984247	0.992064	1	1	1
18:39959017-39959018	1	1	0.954545	0.982143	0.984848	0.913399	1
18:39959022-39959023	0.983333	1	1	0.964286	1	1	1
18:39966658-39966659	1	0.931373	0.958333	0.969136	0.989583	0.971698	1
18:39982769-39982770	0.992958	1	0.994505	0.954023	1	0.967533	1
18:39982786-39982787	0.94629	1	0.984211	0.984211	0.938645	0.963757	1
18:40068138-40068139	1	1	1	0.967742	1	1	1
18:40068231-40068232	1	1	0.985714	1	0.984375	1	1
18:40068262-40068263	0.984848	1	1	1	0.988095	0.975	1
18:40068268-40068269	1	1	1	1	0.97619	1	1
18:40093953-40093954	0.9375	1	1	1	1	0.972222	1
18:40094098-40094099	0.981982	1	1	0.991525	0.981132	0.911905	1
18:40094101-40094102	0.991379	1	0.968085	0.991525	0.988764	0.885034	1
18:40094125-40094126	0.991379	1	0.983607	1	0.990566	0.959184	1
18:40094140-40094141	1	1	0.989362	0.967666	1	0.983333	1
18:40094146-40094147	0.991228	0.921053	0.957447	0.960324	1	0.909184	1
18:40140343-40140344	0.954545	1	0.935417	0.944444	0.920635	0.867521	1
18:40147587-40147588	1	1	0.951509	1	0.990385	0.958333	1
18:40147612-40147613	1	1	0.986111	0.988372	0.961538	0.904762	1
18:40150179-40150180	0.986487	1	0.952381	0.965116	0.965517	0.971429	1
18:40150192-40150193	0.987179	1	0.952381	0.982143	0.974138	0.911688	1
18:40150216-40150217	0.974359	1	0.973684	0.965116	0.972861	0.946429	1
18:40180335-40180336	1	0.942529	0.989796	0.975806	0.95696	0.979452	1
18:40180349-40180350	0.992754	1	0.960499	0.975806	0.990385	0.979452	1
18:40196465-40196466	0.986842	1	1	0.98	0.957386	1	1
18:40231810-40231811	0.979167	1	1	0.982759	0.946726	1	1
18:40231818-40231819	0.902534	1	0.973684	1	1	0.954453	1
18:40234391-40234392	1	0.949153	0.992857	1	0.980556	0.798137	1
18:40234414-40234415	0.977778	1	0.915058	1	1	0.906315	1
18:40244702-40244703	1	1	1	1	1	0.854072	1
18:40290394-40290395	0.961932	1	0.975848	0.952851	0.989899	0.98362	1
18:40294149-40294150	1	1	0.881818	1	1	0.906593	1
18:40294195-40294196	0.954545	1	1	0.964286	1	1	1
18:40353503-40353504	1	0.944444	1	1	1	1	1
18:40353534-40353535	1	0.75	1	0.973684	1	1	1
18:40369606-40369607	0.981928	0.894737	0.979115	0.992754	0.992424	0.982187	1
18:40369634-40369635	0.990196	1	0.975152	0.978261	0.969697	0.954375	1
18:40369644-40369645	0.970588	0.949495	0.992593	0.985507	0.943881	0.940937	1
18:40383345-40383346	1	1	0.971429	1	0.980769	1	1
18:40401777-40401778	1	0.971831	0.961853	0.987288	0.982759	0.974259	1
18:40410743-40410744	1	1	0.98	0.956302	0.983871	0.944444	1
18:40410761-40410762	1	1	1	0.956302	0.983333	1	1
18:40419149-40419150	1	1	0.980392	0.969697	1	0.91746	1
18:40453608-40453609	1	1	1	1	0.983871	0.970588	1
18:40453619-40453620	0.982143	1	0.96875	0.985294	1	0.970588	1
18:40453653-40453654	0.964286	1	1	0.892463	1	0.887255	1
18:40489278-40489279	0.96875	1	0.988372	1	1	0.983333	1
18:40489292-40489293	1	1	0.985714	1	1	0.983333	1
18:40489294-40489295	1	1	1	0.987179	1	0.920513	1
18:40489367-40489368	1	1	0.917468	0.966667	0.973667	0.986111	1
18:40503356-40503357	1	0.904762	0.93414	0.968473	0.9375	0.875	1
18:40552867-40552868	0.991525	1	1	0.990909	0.990909	0.957759	1
18:40552873-40552874	0.968254	1	1	0.988636	0.978261	0.95	1
18:40614922-40614923	1	1	1	1	0.966667	1	1
18:40680186-40680187	1	0.96	0.948276	1	1	0.920588	1
18:40685558-40685559	0.957435	1	1	1	0.941127	0.904591	1
18:40727675-40727676	0.96875	1	1	1	0.953125	0.9375	1
18:40727736-40727737	0.941046	1	0.965645	0.965909	0.981481	0.955128	1
18:40727768-40727769	0.9708	0.977778	0.974777	0.965779	0.974074	0.972894	1
18:40737542-40737543	0.98	1	0.876202	0.943182	1	1	1
18:40737557-40737558	0.965517	0.896552	0.914286	1	1	0.944444	1
18:40737570-40737571	1	1	1	1	1	1	1
18:40766068-40766069	0.994048	0.870968	1	0.984848	1	0.984375	1
18:40809048-40809049	0.979592	1	1	1	0.945301	0.919318	1
18:40809060-40809061	0.990196	0.931034	0.97913	1	0.982143	0.981818	1
18:40809090-40809091	0.95845	1	1	1	0.966353	0.958333	1
18:40809092-40809093	0.840336	0.982759	0.98913	0.983871	0.982143	0.970076	1
18:40811758-40811759	0.984375	1	1	1	1	1	1
18:40811761-40811762	1	1	1	0.976744	1	0.97619	1
18:40811957-40811958	1	1	0.961538	0.990741	1	0.939024	1
18:40811974-40811975	1	1	0.883603	0.935185	0.986111	0.976744	1
18:40855875-40855876	1	1	0.978001	0.944589	1	1	1
18:40862917-40862918	1	1	0.980769	0.944444	0.989796	0.96875	1
18:40863406-40863407	1	1	0.982143	0.99	0.923611	0.911545	1
18:40863647-40863648	0.918831	1	1	0.978261	0.892222	0.977273	1
18:40896040-40896041	1	1	1	1	1	0.924641	1
18:40896079-40896080	1	1	0.988889	0.952222	0.941176	0.924641	1
18:40902383-40902384	0.890476	1	0.978261	0.975	1	0.94	1
18:40924281-40924282	1	0.947368	1	1	0.96875	0.954545	1
18:40929317-40929318	1	1	0.973684	0.983871	1	0.930952	1
18:40929340-40929341	1	0.933333	0.95	1	1	0.895238	1
18:40953929-40953930	0.936901	1	0.968085	1	1	1	1
18:40953932-40953933	0.977778	0.939394	0.979592	0.961538	1	1	1
18:40953961-40953962	0.923724	1	0.949289	0.990385	0.95823	0.955882	1
18:40961217-40961218	0.956198	0.953488	0.975443	0.991124	0.967791	0.911795	1
18:40961232-40961233	0.992248	1	0.985401	0.990909	0.971094	0.92663	1
18:40961263-40961264	0.992248	0.956204	0.986691	0.958293	0.981294	0.948104	1
18:41024454-41024455	0.977778	1	0.989583	1	1	1	1
18:41024461-41024462	0.98913	0.910714	0.979452	0.991803	1	0.977778	1
18:41024463-41024464	1	1	0.983347	1	1	1	1
18:41024473-41024474	1	0.785714	0.973543	0.939046	0.967391	0.977778	1
18:41024476-41024477	1	1	0.983347	0.983607	1	0.977778	1
18:41024484-41024485	0.992064	0.910714	0.965753	0.983607	0.98913	0.966667	1
18:41024498-41024499	1	1	0.924523	0.95544	0.99569	0.961649	1
18:41033802-41033803	1	0.979592	0.967262	1	0.995192	0.937135	1
18:41033823-41033824	0.95743	1	0.991228	1	0.959016	0.957747	1
18:41033842-41033843	1	1	0.953349	0.986842	0.97738	0.971831	1
18:41054624-41054625	0.985611	0.942857	0.973684	1	0.969859	0.964549	1
18:41054643-41054644	0.825417	0.906667	0.788555	0.977845	0.98436	0.960227	1
18:41054850-41054851	0.972794	1	0.996599	0.973846	0.991285	0.943115	1
18:41060503-41060504	0.991228	1	1	0.990566	0.969713	0.958042	1
18:41060518-41060519	0.957627	1	0.992537	0.990566	0.967742	0.990385	1
18:41070272-41070273	1	1	0.954545	1	1	1	1
18:41070623-41070624	1	1	1	0.875479	0.940517	0.828482	1
18:41070642-41070643	0.96	1	0.955357	1	0.975	0.907484	1
18:41107458-41107459	1	1	0.9375	1	0.964286	0.942308	1
18:41107801-41107802	0.972222	0.833333	0.970588	1	0.93565	0.964286	1
18:41142319-41142320	0.973684	1	0.956522	1	0.894949	0.871212	1
18:41177991-41177992	0.974359	1	0.979167	0.988889	1	0.824405	1
18:41178132-41178133	0.975	1	1	1	1	0.98	1
18:41178142-41178143	1	1	1	0.98	1	0.938261	1
18:41201313-41201314	0.895833	1	1	0.964286	1	1	1
18:41201321-41201322	1	1	0.973684	0.964286	0.954545	1	1
18:41222317-41222318	0.99429	0.980769	0.971989	0.986157	0.97005	0.949701	1
18:41231596-41231597	1	0.945455	0.982759	1	0.889422	0.985075	1
18:41231604-41231605	0.97561	0.909091	0.982759	0.993056	0.976569	0.985075	1
18:41231608-41231609	1	0.763636	1	0.916969	0.977528	1	1
18:41231629-41231630	1	0.727273	0.991379	1	0.969512	0.986842	1
18:41263428-41263429	0.972222	1	0.967742	0.969697	0.986487	0.960526	1
18:41263461-41263462	1	1	1	1	0.940715	0.945906	1
18:41263470-41263471	1	1	0.967742	1	0.92197	0.960526	1
18:41263477-41263478	0.975	1	1	0.984848	0.956844	0.960526	1
18:41263532-41263533	1	1	1	0.989583	0.933333	0.947368	1
18:41263560-41263561	1	1	0.962963	0.950946	0.917017	0.973684	1
18:41279336-41279337	1	0.913043	0.989796	1	0.94	0.95	1
18:41279451-41279452	0.978261	1	1	0.981132	1	1	1
18:41279510-41279511	0.984375	1	0.981132	0.994186	0.983871	0.957627	1
18:41279515-41279516	0.877068	1	0.9583	0.988372	0.96663	0.962114	1
18:41279542-41279543	0.971429	1	0.966667	0.988372	1	0.974576	1
18:41297215-41297216	0.96875	0.916667	0.958261	0.980769	1	0.95	1
18:41320382-41320383	0.966179	1	0.979529	0.960204	0.964965	0.883754	1
18:41320406-41320407	0.981481	1	0.97549	0.971429	0.98996	0.919272	1
18:41367799-41367800	0.992958	1	0.939394	1	0.966843	0.988889	1
18:41367809-41367810	0.986842	1	0.986111	1	0.973143	0.992064	1
18:41375150-41375151	1	1	1	0.869091	0.973684	0.975	1
18:41439804-41439805	1	1	1	1	1	1	1
18:41442812-41442813	0.982598	0.969072	0.982121	0.983516	0.984535	0.971154	1
18:41445329-41445330	0.956522	1	1	0.988095	0.966667	0.95	1
18:41445339-41445340	1	1	1	1	0.933333	1	1
18:41445350-41445351	1	0.71875	0.890152	0.97561	1	0.975	1
18:41445374-41445375	1	0.90625	0.881313	1	1	0.975	1
18:41485197-41485198	0.951613	0.941176	0.910079	0.969697	0.983871	1	1
18:41485237-41485238	0.953125	1	0.931818	0.947368	1	0.975	1
18:41485305-41485306	1	1	0.99	1	0.990741	0.975893	1
18:41485320-41485321	0.937266	1	0.984884	0.993671	0.915705	0.957143	1
18:41485326-41485327	0.994737	1	0.97933	0.993671	0.99537	0.9625	1
18:41499780-41499781	1	1	0.970588	0.852679	0.931818	0.958333	1
18:41516651-41516652	0.985714	0.972973	1	0.986842	1	1	1
18:41542029-41542030	1	0.916667	1	1	0.942308	1	1
18:41542034-41542035	1	0.75	1	1	1	1	1
18:41545377-41545378	1	0.833333	1	1	1	1	1
18:41545383-41545384	1	1	1	1	1	1	1
18:41545385-41545386	1	1	1	1	0.95	1	1
18:41545389-41545390	1	1	1	1	1	0.9375	1
18:41545391-41545392	1	1	1	0.973684	1	1	1
18:41545393-41545394	1	1	1	1	1	1	1
18:41545421-41545422	1	1	1	0.930702	1	0.9375	1
18:41564939-41564940	0.968291	0.976378	0.980198	0.996094	1	0.992754	1
18:41564943-41564944	0.985507	0.99	0.986577	0.976562	0.977941	0.950349	1
18:41585506-41585507	0.952883	0.96	0.98288	0.950988	0.975902	0.943723	1
18:41593523-41593524	0.990099	0.987179	0.992908	0.996377	0.974132	0.985294	1
18:41593545-41593546	0.970729	0.963415	0.996622	0.980128	0.96556	0.985075	1
18:41607478-41607479	0.985294	0.933333	0.954451	1	0.978261	0.966681	1
18:41608966-41608967	0.983333	1	1	1	1	0.96	1
18:41609006-41609007	0.970588	1	0.960294	0.981481	0.946154	0.953684	1
18:41624599-41624600	1	1	0.980769	1	0.985294	1	1
18:41626434-41626435	0.993103	1	0.977013	0.991525	0.993671	0.927781	1
18:41626437-41626438	0.966255	0.936508	1	1	1	0.857189	1
18:41626450-41626451	1	1	0.991525	0.974576	1	0.839623	1
18:41626574-41626575	0.990196	1	0.983333	1	0.954991	0.86526	1
18:41626576-41626577	0.960784	0.971429	0.983333	0.973214	0.983051	0.811364	1
18:41636977-41636978	1	1	0.967742	0.95903	0.957447	1	1
18:41637061-41637062	1	0.842105	0.985714	0.986842	0.979167	0.96875	1
18:41642369-41642370	0.972222	1	1	0.944444	1	1	1
18:41642404-41642405	0.991525	1	0.973214	0.968254	0.980769	0.992958	1
18:41642408-41642409	0.983051	1	0.964286	0.974822	1	0.985916	1
18:41652571-41652572	1	0.987342	0.993151	0.990909	0.995575	0.991667	1
18:41652585-41652586	0.96	1	1	0.995455	0.960526	0.966667	1
18:41659533-41659534	0.997423	1	0.985158	0.981928	0.961925	0.952015	1
18:41659536-41659537	0.982035	1	0.982847	0.971426	1	0.963858	1
18:41659544-41659545	0.983871	0.992064	0.986295	0.977748	0.947288	0.986691	1
18:41659561-41659562	0.991936	1	0.970934	0.980462	1	0.941514	1
18:41659569-41659570	0.984546	1	0.988022	0.975904	0.987877	0.986691	1
18:41692057-41692058	1	1	0.962963	0.984375	1	0.991228	1
18:41692061-41692062	0.935394	1	0.9875	0.992188	1	0.947368	1
18:41692065-41692066	0.958226	1	0.94235	0.933084	0.97807	0.947368	1
18:41692087-41692088	0.990741	1	0.991667	0.984375	0.947368	0.977273	1
18:41692409-41692410	1	1	1	1	1	1	1
18:41692426-41692427	1	1	0.98033	0.979592	1	0.9375	1
18:41692437-41692438	0.962963	1	0.986301	0.979592	1	0.94375	1
18:41692449-41692450	0.953704	1	0.986301	1	0.982143	0.96875	1
18:41693388-41693389	0.976744	1	0.990196	0.985294	0.980769	0.976471	1
18:41693405-41693406	0.965909	1	0.989796	1	0.980181	0.956344	1
18:41693428-41693429	0.941467	1	0.855442	0.973099	0.983871	0.959302	1
18:41699456-41699457	1	1	0.957143	1	1	0.965517	1
18:41726115-41726116	1	1	0.978261	0.954545	0.980263	0.912376	1
18:41726135-41726136	1	1	1	0.990909	1	0.919891	1
18:41727625-41727626	1	1	1	1	0.975	1	1
18:41727644-41727645	1	1	0.972973	1	1	0.901515	1
18:41762827-41762828	1	0.980769	1	0.97592	0.986487	1	1
18:41765037-41765038	1	0.78125	0.972973	0.956992	1	0.970196	1
18:41773373-41773374	0.98	0.966667	0.989583	0.9875	1	1	1
18:41773384-41773385	1	1	0.99	0.987179	0.961538	1	1
18:41773390-41773391	1	1	0.98	0.99359	1	1	1
18:41773393-41773394	0.990566	1	0.96	0.974359	1	1	1
18:41773398-41773399	0.990741	1	0.962222	0.99359	1	0.979167	1
18:41773422-41773423	0.962963	1	0.98	0.987179	1	0.979167	1
18:41824036-41824037	1	1	0.940476	1	1	1	1
18:41824060-41824061	1	0.969697	1	1	1	1	1
18:41824064-41824065	1	0.939394	0.982143	1	1	0.961538	1
18:41835579-41835580	1	1	1	0.977273	1	0.95	1
18:41835627-41835628	0.986842	1	0.945833	1	1	1	1
18:41846706-41846707	0.964286	1	1	0.955357	1	0.892381	1
18:41861739-41861740	0.995536	0.990826	0.981155	0.985	0.955997	0.980583	1
18:41868856-41868857	1	1	1	1	0.986842	0.970588	1
18:41868869-41868870	0.982143	0.882353	1	0.982759	1	1	1
18:41868885-41868886	0.982143	1	0.97619	1	1	1	1
18:41868900-41868901	0.984375	1	1	0.982759	1	1	1
18:41868902-41868903	1	1	1	1	1	1	1
18:41879237-41879238	0.977273	1	0.956522	0.94	1	1	1
18:41879272-41879273	0.931818	1	0.936522	0.94	1	1	1
18:41882526-41882527	1	0.868852	0.986111	0.955918	0.954665	0.956041	1
18:41908816-41908817	0.977477	1	0.99537	0.97561	0.992958	0.94691	1
18:41908819-41908820	0.974138	0.969697	0.986811	0.97561	0.982419	0.896536	1
18:41937374-41937375	1	1	1	1	0.983607	0.99	1
18:41937382-41937383	0.983333	1	0.970588	1	1	0.99	1
18:41937401-41937402	0.983333	0.826923	0.983871	0.972973	0.982759	0.949697	1
18:41937405-41937406	1	0.903846	0.970588	0.972973	0.965517	0.99	1
18:41945759-41945760	1	0.972973	0.922287	1	0.954545	1	1
18:41950870-41950871	1	1	1	1	0.986842	0.92531	1
18:41956030-41956031	1	1	0.925	1	0.942857	0.943939	1
18:41956050-41956051	1	1	1	0.97619	0.89011	0.932323	1
18:41981649-41981650	1	1	1	0.986487	0.979167	0.958333	1
18:41992487-41992488	1	1	1	1	1	0.96875	1
18:41997034-41997035	0.972727	1	0.984251	0.974576	0.985761	0.972727	1
18:41997050-41997051	1	1	0.962687	1	0.968907	0.943434	1
18:42003920-42003921	1	1	1	1	0.969697	1	1
18:42003944-42003945	1	1	0.964375	1	1	1	1
18:42018939-42018940	1	1	1	1	0.912836	0.954545	1
18:42018954-42018955	1	1	0.972222	1	1	1	1
18:42027098-42027099	0.977273	0.947368	1	0.941293	0.977885	0.915981	1
18:42027263-42027264	1	0.666667	0.930288	1	0.970588	1	1
18:42027289-42027290	1	0.916667	0.96875	1	1	1	1
18:42027291-42027292	0.973684	1	0.9375	1	1	1	1
18:42033448-42033449	0.968504	1	0.981481	0.982955	0.987805	0.902625	1
18:42033459-42033460	0.994048	1	0.981498	1	0.963415	0.926435	1
18:42033465-42033466	0.985075	0.91954	0.994318	0.986667	0.97561	0.908883	1
18:42054923-42054924	1	0.97561	0.980572	0.984375	0.947832	0.972222	1
18:42074311-42074312	0.95	1	1	0.986487	0.97115	0.965909	1
18:42074350-42074351	0.95	0.961538	0.966667	0.986487	1	0.988636	1
18:42075041-42075042	0.994949	0.909091	0.957915	0.988095	1	0.981481	1
18:42075056-42075057	0.985714	1	0.973611	1	1	0.981481	1
18:42086216-42086217	0.965517	1	1	1	1	0.831044	1
18:42112289-42112290	0.959016	1	1	1	1	0.94	1
18:42130541-42130542	0.977885	1	0.94281	1	0.981132	0.925359	1
18:42130553-42130554	0.971698	1	0.986487	1	0.990566	0.944589	1
18:42130571-42130572	1	0.9	0.926715	0.992647	0.981132	0.92764	1
18:42144296-42144297	1	0.857143	1	0.979592	0.964286	0.983871	1
18:42144625-42144626	1	0.981132	0.957481	0.981707	0.959459	0.925294	1
18:42146959-42146960	1	1	0.954545	0.982143	1	0.94	1
18:42147612-42147613	1	1	0.962636	0.987805	0.951389	0.956522	1
18:42147636-42147637	0.990385	1	1	0.977273	0.971405	0.963555	1
18:42214284-42214285	0.973684	1	0.986111	1	0.956092	0.916264	1
18:42214295-42214296	0.973684	1	0.986111	0.937879	1	0.978261	1
18:42273264-42273265	1	1	1	1	1	1	1
18:42310917-42310918	1	0.974026	0.974359	0.978495	0.966165	1	1
18:42311038-42311039	0.964286	1	0.974359	0.963636	1	0.923913	1
18:42311045-42311046	0.977778	1	1	0.990909	0.946627	0.87747	1
18:42326464-42326465	0.961538	1	0.983871	1	1	1	1
18:42326468-42326469	1	1	0.979167	0.984375	0.994253	1	1
18:42326494-42326495	1	1	0.978261	0.989362	0.97541	1	1
18:42326499-42326500	0.987805	0.972222	0.98913	1	0.991803	0.988095	1
18:42326678-42326679	1	1	0.944322	1	0.967533	0.978261	1
18:42326707-42326708	0.960938	0.9	0.948718	1	0.989796	1	1
18:42326724-42326725	0.992188	0.975	0.986111	0.974845	0.926716	0.923913	1
18:42350588-42350589	1	1	0.975603	0.989583	1	0.951178	1
18:42357062-42357063	0.935185	0.961538	1	0.957627	0.970588	0.953416	1
18:42357134-42357135	0.95614	1	0.974401	0.971655	1	0.980392	1
18:42357169-42357170	0.991379	1	0.987707	0.937691	0.990385	0.95207	1
18:42361774-42361775	1	1	1	0.98913	0.957143	0.966667	1
18:42361802-42361803	1	1	1	1	0.842857	1	1
18:42367641-42367642	1	1	1	0.983871	0.977273	0.981481	1
18:42473933-42473934	0.96382	0.961538	0.977273	0.953509	0.934443	0.868519	1
18:42491311-42491312	0.967391	1	0.973684	0.985294	1	0.982143	1
18:42491317-42491318	0.960243	1	0.983871	0.970588	1	0.945946	1
18:42520302-42520303	1	1	1	1	0.96875	1	1
18:42520305-42520306	0.929511	0.8	1	1	0.9375	0.975	1
18:42520344-42520345	1	1	1	0.966667	1	1	1
18:42535103-42535104	0.977795	1	0.972973	0.994624	1	0.944725	1
18:42545623-42545624	1	1	1	1	1	1	1
18:42562692-42562693	1	0.555556	1	1	0.972222	0.873016	1
18:42562730-42562731	0.95	0.7	0.970588	1	1	0.873016	1
18:42569524-42569525	0.95	0.969231	0.958333	0.951613	1	0.988636	1
18:42569527-42569528	1	0.940299	1	0.951613	1	0.988889	1
18:42569715-42569716	0.981481	1	0.986842	0.983333	1	0.891667	1
18:42598852-42598853	1	1	0.978261	1	0.959184	0.979167	1
18:42598856-42598857	0.977273	1	1	1	0.989583	0.958333	1
18:42679257-42679258	1	1	0.98	1	1	0.906211	1
18:42679272-42679273	1	1	0.98	0.983333	0.97271	0.949689	1
18:42679276-42679277	0.982759	1	0.96	0.973684	0.981481	0.971429	1
18:42679305-42679306	0.965517	1	1	1	1	0.978261	1
18:42701359-42701360	1	1	0.987179	0.991803	0.97619	0.975806	1
18:42701387-42701388	1	1	0.969231	0.944718	0.992188	0.977443	1
18:42701406-42701407	1	0.957447	0.978663	0.983607	1	0.978261	1
18:42739937-42739938	1	0.986842	0.965633	0.934002	0.885185	0.91875	1
18:42767942-42767943	0.967742	1	0.929511	0.958333	0.928744	0.9425	1
18:42811539-42811540	1	1	0.992424	0.938356	1	0.921064	1
18:42819273-42819274	1	1	0.975	1	0.964286	0.972222	1
18:42831641-42831642	0.941176	1	0.984375	1	1	0.944444	1
18:42831653-42831654	0.971405	1	0.985294	0.985714	0.951613	0.944444	1
18:42905088-42905089	1	0.916667	0.988636	0.990196	0.979167	0.948096	1
18:42905100-42905101	0.972222	1	0.978714	0.990196	0.958333	0.945946	1
18:42905109-42905110	0.972222	0.94	0.967391	0.990196	1	0.911855	1
18:42905115-42905116	1	0.9	0.979167	0.980392	0.955556	0.945946	1
18:42905126-42905127	1	1	0.98913	1	0.979167	0.959459	1
18:42905134-42905135	1	1	0.978261	1	1	0.961609	1
18:42934920-42934921	0.920259	0.888889	0.990741	0.964027	1	0.987805	1
18:42934935-42934936	0.983333	0.948718	0.972727	0.960313	0.95259	0.976744	1
18:42960491-42960492	0.979167	0.78125	1	0.927778	0.958333	0.971698	1
18:42978624-42978625	1	1	1	0.982143	1	0.931818	1
18:43006203-43006204	1	1	0.966667	0.985714	0.962103	0.921875	1
18:43012498-43012499	0.918831	1	0.975	1	1	1	1
18:43012503-43012504	1	1	1	1	1	1	1
18:43012505-43012506	0.964286	1	0.933333	0.945906	1	1	1
18:43012520-43012521	0.954545	1	0.958333	0.973684	0.969697	1	1
18:43054467-43054468	1	0.944444	1	1	1	1	1
18:43054483-43054484	1	1	1	1	1	0.977273	1
18:43059027-43059028	0.975	1	0.978261	1	1	0.975	1
18:43062877-43062878	0.98	1	1	0.975	1	0.920833	1
18:43062912-43062913	1	0.928571	0.890351	0.954545	0.980769	0.95	1
18:43063029-43063030	1	0.941176	0.982759	0.96875	0.96688	0.91829	1
18:43066804-43066805	1	1	0.931624	1	1	0.927518	1
18:43078226-43078227	1	1	0.983333	0.946387	0.988636	0.988889	1
18:43078244-43078245	1	1	0.95	0.970588	0.988636	0.923671	1
18:43087863-43087864	0.982143	1	1	0.957143	1	0.964286	1
18:43087868-43087869	1	1	0.983871	1	1	0.964286	1
18:43087880-43087881	1	1	0.983871	0.957143	1	0.964286	1
18:43092878-43092879	0.985075	1	1	0.976744	1	1	1
18:43128534-43128535	1	0.97561	1	0.988095	0.985714	0.988636	1
18:43128553-43128554	1	1	0.969697	1	0.961957	1	1
18:43156368-43156369	0.956522	0.983051	0.981575	0.910053	0.97619	0.806818	1
18:43204862-43204863	0.98	1	1	1	0.976744	0.965517	1
18:43204885-43204886	0.990566	1	0.975	1	0.976744	0.982759	1
18:43204907-43204908	0.90027	1	1	0.98913	1	0.956897	1
18:43210922-43210923	0.973684	1	0.979475	1	0.975806	0.964286	1
18:43210958-43210959	0.957627	1	1	0.993056	1	0.97619	1
18:43223346-43223347	0.963768	0.950617	0.984066	0.995146	0.987952	0.941758	1
18:43223376-43223377	0.967533	0.988764	0.985501	0.990291	0.993976	0.93617	1
18:43223387-43223388	1	0.955056	0.943834	0.962359	0.987952	0.937245	1
18:43269595-43269596	0.992537	1	0.962423	0.994318	1	0.940239	1
18:43269609-43269610	0.992647	1	0.986364	0.939685	0.974717	0.916802	1
18:43292903-43292904	0.952381	1	0.989362	0.98913	1	0.986487	1
18:43292905-43292906	0.975	1	0.982143	0.97619	1	0.986487	1
18:43292914-43292915	0.952381	1	1	0.941511	1	0.961538	1
18:43292929-43292930	1	1	1	0.895963	1	0.986487	1
18:43293450-43293451	0.982759	1	0.983333	1	1	1	1
18:43330993-43330994	0.964286	1	0.971277	0.976562	0.974684	0.922229	1
18:43331034-43331035	0.959524	1	1	0.971429	0.984867	0.941485	1
18:43340467-43340468	1	1	0.953704	0.98	0.934783	0.98	1
18:43343693-43343694	1	1	1	1	0.948276	0.981481	1
18:43353378-43353379	0.995935	1	0.994318	0.963859	1	0.960021	1
18:43353409-43353410	0.984848	1	0.979167	0.950483	0.980263	0.95829	1
18:43363118-43363119	0.973214	0.981481	1	0.893057	0.94375	0.959821	1
18:43367254-43367255	1	1	0.969165	1	1	0.944444	1
18:43367264-43367265	1	0.926829	1	1	0.975	0.944444	1
18:43380429-43380430	0.962932	0.914634	0.977464	1	0.947578	0.860177	1
18:43380433-43380434	0.992537	1	0.986865	0.984375	0.957578	0.952485	1
18:43389234-43389235	1	0.893617	0.941725	1	0.9875	0.94875	1
18:43398338-43398339	1	1	1	1	1	0.980769	1
18:43398358-43398359	0.984375	1	1	0.9375	0.984375	0.937364	1
18:43431698-43431699	0.992424	1	1	1	1	0.971614	1
18:43431711-43431712	0.985714	1	0.966292	0.988235	0.992308	0.811818	1
18:43431714-43431715	0.964662	0.928571	1	0.953595	0.979167	0.953636	1
18:43451360-43451361	0.981481	1	0.988095	0.982759	1	1	1
18:43451399-43451400	0.934211	1	0.977226	0.948276	1	0.944444	1
18:43451761-43451762	0.990909	1	0.975	0.983333	1	1	1
18:43451928-43451929	0.988372	1	1	0.969697	1	0.981481	1
18:43451939-43451940	1	1	1	0.985294	1	1	1
18:43464305-43464306	0.927778	1	1	0.980769	1	0.952381	1
18:43464329-43464330	1	0.842105	0.987179	0.961538	1	0.943932	1
18:43467764-43467765	0.992424	1	0.95	0.964912	1	0.959459	1
18:43471226-43471227	0.991228	0.95	0.982132	0.918822	0.995098	0.960416	1
18:43471264-43471265	1	0.934783	0.98332	0.979167	0.968097	0.938202	1
18:43471268-43471269	0.975806	0.933333	0.985507	1	0.969342	0.943304	1
18:43521574-43521575	0.992308	0.987805	0.987533	0.972503	0.983333	0.965909	1
18:43521592-43521593	0.978261	1	0.988639	0.987654	1	0.955705	1
18:43539336-43539337	0.944444	0.966102	0.983871	0.983871	0.986111	0.971429	1
18:43561552-43561553	0.944444	0.764706	0.875598	1	0.978261	0.921212	1
18:43561561-43561562	1	1	1	1	0.97619	0.966667	1
18:43561998-43561999	1	0.958333	1	0.990909	0.954545	0.946667	1
18:43562015-43562016	1	0.88	0.935185	0.953496	1	0.957273	1
18:43562036-43562037	0.958333	0.96	0.990741	0.962587	1	0.948889	1
18:43575404-43575405	1	0.923077	0.924342	0.932127	0.979167	0.985714	1
18:43575418-43575419	1	1	0.977696	0.99	1	0.986111	1
18:43583306-43583307	1	1	1	0.956522	0.982143	0.958333	1
18:43583324-43583325	0.970588	1	1	0.908903	0.97561	1	1
18:43583500-43583501	1	1	0.972222	1	1	1	1
18:43583549-43583550	0.970588	1	1	1	1	0.878571	1
18:43605027-43605028	0.965909	1	0.98	0.988889	0.9375	0.952381	1
18:43670323-43670324	0.97973	1	1	0.958904	0.983516	0.974576	1
18:43697035-43697036	1	1	0.97541	0.972788	1	0.951389	1
18:43697059-43697060	0.987474	1	0.994949	0.993151	0.964452	0.900463	1
18:43719839-43719840	1	0.947368	1	1	0.96875	0.97619	1
18:43719857-43719858	1	1	1	1	0.988889	0.97619	1
18:43719874-43719875	0.950566	1	0.987805	0.944928	0.984375	0.988095	1
18:43719886-43719887	0.990566	1	1	0.966667	0.953125	1	1
18:43724730-43724731	0.980114	0.962963	0.984375	0.984848	0.975	1	1
18:43724748-43724749	0.970196	0.96875	0.984375	0.9841	1	0.971154	1
18:43772507-43772508	0.903594	0.871795	0.966667	0.981481	0.937739	0.95	1
18:43779305-43779306	1	0.976744	0.98	1	1	0.954453	1
18:43789641-43789642	1	1	0.988636	0.984615	1	1	1
18:43789656-43789657	0.990741	1	0.973454	1	0.968421	0.913095	1
18:43789659-43789660	0.990909	1	0.96875	0.976923	0.958483	0.982759	1
18:43815666-43815667	0.942857	0.960784	0.990385	0.938872	0.967408	0.914286	1
18:43820254-43820255	1	1	0.970588	1	1	1	1
18:43820258-43820259	0.958333	1	0.954545	1	1	0.983871	1
18:43820261-43820262	0.985294	1	0.917017	1	0.988372	0.906158	1
18:43820286-43820287	0.985294	1	1	1	1	0.968719	1
18:43841266-43841267	1	1	0.934587	0.981132	1	0.887719	1
18:43864928-43864929	1	1	1	1	1	0.985294	1
18:43864941-43864942	1	1	0.947884	1	1	1	1
18:43864967-43864968	0.985714	1	1	0.985294	1	1	1
18:43867849-43867850	0.987903	0.956522	1	0.988372	0.995455	0.936508	1
18:43872256-43872257	1	1	1	0.969697	0.979167	0.92915	1
18:43905214-43905215	0.972973	0.983607	0.975432	0.992308	1	0.992857	1
18:43911257-43911258	0.894231	0.962264	0.992754	0.954545	0.979167	0.938775	1
18:43912921-43912922	1	1	0.978261	0.984848	1	0.763889	1
18:43913247-43913248	0.944444	1	1	1	1	0.958333	1
18:43944706-43944707	1	1	1	1	0.931034	0.973684	1
18:43944731-43944732	1	0.916667	0.986487	0.970588	1	0.945906	1
18:43944752-43944753	1	1	1	0.947368	1	0.945906	1
18:43949523-43949524	0.990909	1	0.973684	0.953889	1	0.958333	1
18:43971184-43971185	1	1	1	1	0.966667	1	1
18:43971208-43971209	0.970588	1	1	1	0.988889	0.96	1
18:43971232-43971233	0.970588	1	1	1	0.95	0.938333	1
18:43984612-43984613	1	0.956522	0.985437	0.990099	0.926845	1	1
18:43984644-43984645	0.960784	1	0.985437	1	0.974875	0.960371	1
18:43984740-43984741	0.976936	0.987342	0.953609	0.993056	0.990566	0.969231	1
18:43984781-43984782	0.965909	0.952941	0.966871	0.951234	0.971698	0.965812	1
18:43991449-43991450	1	0.921053	1	1	0.948257	0.954852	1
18:44006037-44006038	1	1	1	1	0.975	1	1
18:44006055-44006056	1	1	1	1	0.975	0.96875	1
18:44007375-44007376	0.994898	0.988372	0.994845	1	0.961538	0.929012	1
18:44007382-44007383	1	0.946809	0.971112	0.94375	0.994505	0.962963	1
18:44007384-44007385	0.970149	1	0.968354	0.994048	0.945174	0.959702	1
18:44007394-44007395	0.973881	0.978723	0.987342	1	0.956044	0.975309	1
18:44007397-44007398	0.990196	1	0.985294	1	0.989011	0.95679	1
18:44007405-44007406	0.977612	1	0.983867	1	0.994505	0.950617	1
18:44007408-44007409	0.970588	1	0.961405	0.981702	0.972527	0.95679	1
18:44007410-44007411	0.988806	0.925532	0.993671	0.981922	0.972527	1	1
18:44007415-44007416	1	1	0.983867	0.993827	0.98913	0.959877	1
18:44007455-44007456	0.980769	1	0.974845	1	1	0.954762	1
18:44007460-44007461	1	1	0.987179	1	1	0.985714	1
18:44007467-44007468	0.964286	1	0.974359	1	0.972603	0.985714	1
18:44007482-44007483	0.982143	1	0.966346	0.969697	0.944825	0.985714	1
18:44007488-44007489	0.982143	1	0.976763	1	0.945205	1	1
18:44007496-44007497	0.987179	0.727273	0.951122	1	0.965373	0.983333	1
18:44007903-44007904	1	0.9375	1	0.970588	0.919184	1	1
18:44045866-44045867	1	0.983333	0.984375	1	1	1	1
18:44045902-44045903	0.980519	0.96875	0.97933	1	0.986487	0.982755	1
18:44045912-44045913	0.993506	0.953125	1	0.965267	0.924144	0.986726	1
18:44049950-44049951	1	1	1	0.994048	0.976744	0.973684	1
18:44049967-44049968	0.959737	1	1	1	1	0.973684	1
18:44054763-44054764	0.935606	0.777778	0.795139	0.930556	0.842593	0.880952	1
18:44074681-44074682	1	1	1	1	0.958333	0.938889	1
18:44080063-44080064	0.97593	0.965116	0.980601	0.99537	0.985778	0.97381	1
18:44080068-44080069	0.977232	0.978495	0.981013	0.952213	0.938876	0.964465	1
18:44080087-44080088	0.977232	0.978495	0.969485	0.967593	0.945841	0.925314	1
18:44080095-44080096	0.947991	0.989247	0.963532	0.926789	0.940094	0.981132	1
18:44080107-44080108	0.946652	0.978495	0.982143	0.950643	0.955825	0.956132	1
18:44108493-44108494	0.955128	1	0.990566	1	0.980869	0.983051	1
18:44108514-44108515	1	1	0.974561	0.930833	0.972973	0.966102	1
18:44114238-44114239	0.973684	1	0.969048	0.984375	0.965517	0.854885	1
18:44114249-44114250	0.960526	1	0.966667	1	0.982759	0.889368	1
18:44119702-44119703	0.985714	1	0.989362	0.99	1	0.956522	1
18:44129207-44129208	0.941667	1	0.988636	0.982759	0.982394	0.978261	1
18:44147669-44147670	0.998489	1	0.980198	0.997778	0.980769	0.966513	1
18:44147696-44147697	0.984108	0.978022	0.966918	0.980536	0.969406	0.954992	1
18:44147908-44147909	0.965207	1	0.981481	0.959016	1	0.978757	1
18:44149004-44149005	1	1	0.939815	0.966667	1	1	1
18:44149013-44149014	1	0.956522	0.969697	0.983333	0.98	0.975	1
18:44149020-44149021	0.98	1	0.984848	0.983333	1	0.973684	1
18:44149236-44149237	1	0.954545	0.943778	1	0.921212	0.954545	1
18:44152559-44152560	1	0.967742	0.984615	0.990909	1	1	1
18:44152576-44152577	0.990196	0.969697	0.984848	1	1	1	1
18:44152580-44152581	0.980392	0.969697	0.982143	0.981818	1	0.95	1
18:44155741-44155742	0.990741	1	0.980263	0.992647	0.951087	0.992647	1
18:44159092-44159093	0.987179	1	0.97561	0.962675	0.949624	0.97175	1
18:44161796-44161797	1	0.583333	1	0.947368	1	0.944444	1
18:44162212-44162213	1	1	0.986487	1	1	0.964286	1
18:44162236-44162237	0.986111	1	1	0.987805	0.991071	0.892857	1
18:44162621-44162622	1	1	1	0.982759	1	0.979167	1
18:44168494-44168495	0.889394	0.909091	0.941176	1	1	0.945557	1
18:44168520-44168521	0.983871	0.913043	0.972598	1	1	0.873258	1
18:44178715-44178716	0.961207	1	0.969512	0.988506	0.929184	0.961538	1
18:44178720-44178721	1	0.955556	0.985075	0.982759	0.992188	0.964286	1
18:44178729-44178730	1	1	0.962687	0.967226	0.959929	1	1
18:44178734-44178735	0.963542	1	0.942143	1	0.983871	0.982143	1
18:44178742-44178743	0.964844	1	0.964447	0.976092	0.983871	0.982143	1
18:44178746-44178747	0.980469	1	0.981301	0.982759	1	1	1
18:44178748-44178749	0.943142	1	0.968221	0.969425	0.944809	0.980769	1
18:44178756-44178757	1	1	0.977528	0.982759	0.983871	1	1
18:44178761-44178762	0.977333	0.955556	0.97193	0.988506	0.96875	1	1
18:44184046-44184047	0.989899	1	0.957143	0.971503	1	1	1
18:44184058-44184059	1	1	0.945015	0.919446	0.943396	0.990909	1
18:44184313-44184314	0.990385	1	0.994382	0.964079	1	1	1
18:44184325-44184326	1	0.970588	0.953085	0.958904	1	0.971154	1
18:44184343-44184344	0.991071	0.970588	0.994737	1	0.959459	0.927533	1
18:44185745-44185746	1	1	0.988636	0.990196	0.964792	0.959664	1
18:44197751-44197752	1	1	1	0.97619	1	0.977273	1
18:44197755-44197756	1	1	1	1	1	0.977273	1
18:44204876-44204877	1	0.987179	0.992958	0.990099	1	1	1
18:44204901-44204902	0.989474	0.975309	0.978151	0.971387	1	0.954496	1
18:44204903-44204904	0.989474	0.987013	0.965893	0.979529	0.988636	0.976961	1
18:44204915-44204916	0.994737	0.938272	0.995	0.932873	1	0.985916	1
18:44204922-44204923	0.93165	0.95	0.971301	0.985704	0.986487	0.968767	1
18:44207998-44207999	0.944444	1	1	1	0.95	1	1
18:44208011-44208012	1	1	0.986111	0.986111	0.966102	1	1
18:44208028-44208029	0.942857	0.866667	0.953853	0.948413	0.9875	0.973684	1
18:44208034-44208035	0.902463	1	1	0.986111	1	1	1
18:44208322-44208323	0.977778	0.741936	0.968457	0.945946	0.973684	0.925893	1
18:44224587-44224588	1	0.727273	0.95	0.984848	1	1	1
18:44231038-44231039	1	1	0.97619	1	1	0.975	1
18:44231134-44231135	0.980769	1	1	0.981481	1	1	1
18:44231163-44231164	1	1	0.986842	0.962963	1	1	1
18:44232072-44232073	1	0.862745	1	0.945249	0.980263	0.969697	1
18:44260417-44260418	0.976923	0.9	1	1	0.991071	0.945455	1
18:44260434-44260435	0.97619	0.95	0.973684	0.982456	0.973214	0.990909	1
18:44260533-44260534	1	0.941176	0.964286	0.980769	1	0.977273	1
18:44260581-44260582	1	1	0.933333	1	0.871212	1	1
18:44264878-44264879	1	1	0.978261	0.982759	1	0.916084	1
18:44264881-44264882	1	1	0.94	0.965517	1	0.870629	1
18:44264898-44264899	0.956522	1	1	1	1	0.916084	1
18:44267736-44267737	0.988372	0.892857	0.970571	0.965498	1	0.910225	1
18:44278185-44278186	1	0.8	0.981481	0.948276	1	1	1
18:44302624-44302625	1	1	0.989474	1	1	0.971429	1
18:44302668-44302669	0.988372	0.988235	0.98913	0.944091	1	0.953106	1
18:44339316-44339317	0.98676	1	0.987805	0.988506	1	0.984127	1
18:44339471-44339472	0.987179	1	1	1	1	1	1
18:44339519-44339520	0.987805	0.955882	1	0.9875	1	0.944643	1
18:44358490-44358491	0.985714	0.884615	0.957447	1	0.942857	1	1
18:44358520-44358521	0.986487	1	0.961481	1	1	0.95	1
18:44358524-44358525	0.972973	0.793103	0.97	0.967391	0.901761	0.973684	1
18:44358539-44358540	1	0.793103	0.94	0.98913	0.985714	0.987179	1
18:44421092-44421093	1	0.75	1	1	1	0.952381	1
18:44421101-44421102	0.975	1	1	1	1	1	1
18:44421112-44421113	0.975	1	1	1	1	1	1
18:44421137-44421138	1	1	1	1	1	0.95	1
18:44437784-44437785	0.993151	1	1	0.989796	1	0.918187	1
18:44437816-44437817	0.981481	1	0.961538	0.989796	0.984043	0.897872	1
18:44437821-44437822	0.981481	1	0.987179	1	0.945652	0.868021	1
18:44438010-44438011	0.985055	0.944444	0.95283	1	1	0.979592	1
18:44444368-44444369	1	1	0.982759	1	0.985714	0.975	1
18:44444373-44444374	1	1	1	1	1	0.94375	1
18:44444412-44444413	1	1	0.983333	1	0.972222	0.896875	1
18:44446485-44446486	0.964286	1	0.951945	1	1	0.96875	1
18:44459547-44459548	1	1	0.988636	0.991667	0.993671	0.933132	1
18:44459550-44459551	1	1	1	0.983333	0.972727	0.922715	1
18:44459564-44459565	1	1	0.977273	1	0.990909	0.971102	1
18:44463439-44463440	0.996063	0.992	0.99569	0.985075	0.980929	0.950598	1
18:44463482-44463483	0.986014	1	0.971627	0.996269	0.973715	0.981348	1
18:44468223-44468224	0.992537	0.913043	0.974019	0.988372	1	0.923624	1
18:44468238-44468239	0.986301	0.958333	0.946798	1	0.976686	0.947917	1
18:44475362-44475363	1	1	1	1	0.958333	0.98913	1
18:44475379-44475380	0.874783	0.980769	1	0.941993	0.980392	0.961111	1
18:44490191-44490192	1	1	0.977273	0.938419	1	1	1
18:44490205-44490206	0.962963	1	1	1	0.954545	0.96875	1
18:44490231-44490232	0.942308	0.5	0.962963	1	1	1	1
18:44507010-44507011	0.970369	0.936508	0.986667	0.990385	1	0.899267	1
18:44507015-44507016	0.986842	0.955224	0.987179	0.990385	0.988095	0.948718	1
18:44507025-44507026	0.931507	1	0.971429	0.951923	0.988095	0.987179	1
18:44507033-44507034	0.986842	1	0.979304	0.990385	0.988095	0.987179	1
18:44507045-44507046	0.986842	1	0.99359	1	0.946429	1	1
18:44515557-44515558	0.986842	1	0.991667	0.990099	0.947368	1	1
18:44515570-44515571	0.980263	1	0.983329	0.99505	1	0.975	1
18:44515574-44515575	0.953947	0.982143	0.983051	0.956315	1	0.975	1
18:44515591-44515592	0.939672	1	0.97541	0.976585	0.985294	1	1
18:44516484-44516485	0.932671	0.938775	0.989362	0.973684	1	0.961538	1
18:44518227-44518228	0.976762	0.978633	0.993647	0.959652	0.995595	0.97148	1
18:44518241-44518242	0.962433	0.983871	0.956763	0.967302	0.980593	0.961499	1
18:44518245-44518246	0.957077	0.939516	0.965273	0.955107	0.962926	0.960332	1
18:44518544-44518545	1	0.888889	1	0.947588	0.968085	1	1
18:44518576-44518577	0.99	1	0.982759	0.994737	0.989362	0.944444	1
18:44521654-44521655	0.948801	0.970588	0.985059	0.992308	0.79697	1	1
18:44521676-44521677	1	0.931034	0.991936	1	0.964286	1	1
18:44521678-44521679	0.982143	0.896552	1	1	1	1	1
18:44528122-44528123	1	0.944444	1	1	1	1	1
18:44528156-44528157	1	1	0.988372	0.961607	1	0.984375	1
18:44528162-44528163	0.981132	0.911392	0.97072	0.985714	0.957143	0.9375	1
18:44543779-44543780	1	0.897436	0.990385	0.969697	0.966667	1	1
18:44546167-44546168	0.972222	1	1	1	1	0.879279	1
18:44551999-44552000	0.983871	1	0.982143	0.985294	1	1	1
18:44574812-44574813	0.989796	1	0.991803	1	0.963235	1	1
18:44574851-44574852	0.986111	0.938775	0.943582	1	0.977941	0.982456	1
18:44574916-44574917	0.906694	1	1	1	1	1	1
18:44574920-44574921	1	1	0.96	1	1	0.958333	1
18:44575022-44575023	0.97619	1	0.983871	1	0.931677	1	1
18:44575033-44575034	0.994565	0.981132	1	1	0.920807	0.973684	1
18:44584413-44584414	0.981481	1	1	1	1	0.919591	1
18:44605261-44605262	1	0.982456	0.976912	0.989583	1	0.728571	1
18:44605266-44605267	0.981818	0.983871	0.97619	1	1	0.740476	1
18:44605301-44605302	0.981818	1	1	0.967361	0.969076	0.85	1
18:44621294-44621295	1	1	0.956522	1	1	0.966667	1
18:44628953-44628954	1	1	1	1	1	0.978261	1
18:44628982-44628983	1	1	0.97619	1	0.978261	0.879599	1
18:44638402-44638403	0.973684	0.85	1	1	1	1	1
18:44638426-44638427	1	1	0.981481	1	1	0.915033	1
18:44645459-44645460	1	1	0.97619	1	1	1	1
18:44645500-44645501	1	1	0.934783	1	1	1	1
18:44645504-44645505	1	1	0.978261	0.972973	1	1	1
18:44652040-44652041	1	0.982456	1	0.98644	1	0.97541	1
18:44652052-44652053	1	0.984375	0.990741	0.93821	1	0.97541	1
18:44652057-44652058	0.971154	1	1	0.941761	0.985075	0.95082	1
18:44652089-44652090	1	0.890625	0.971429	0.988636	0.985075	0.93388	1
18:44652099-44652100	0.945749	0.966667	0.983769	1	0.991453	0.961259	1
18:44652125-44652126	0.992366	0.979695	0.987047	0.985683	1	0.962264	1
18:44652142-44652143	0.968839	0.979695	0.990196	0.990683	0.987179	0.977652	1
18:44714796-44714797	1	1	0.989796	0.990196	0.966011	0.992064	1
18:44714808-44714809	0.991379	0.969697	1	0.977376	0.98913	0.97123	1
18:44714828-44714829	0.965517	0.969697	0.983333	1	0.981318	0.993056	1
18:44726766-44726767	1	1	0.992064	1	0.961538	0.94302	1
18:44726769-44726770	0.964375	1	0.985714	0.993056	0.982759	0.96761	1
18:44743385-44743386	0.995146	1	0.976562	0.980903	1	0.963681	1
18:44766180-44766181	0.993506	1	0.962657	0.984505	0.942737	0.978261	1
18:44782270-44782271	0.988095	0.944444	1	0.99	0.98	0.796875	1
18:44904354-44904355	0.978237	0.95082	0.982249	0.963927	1	0.931548	1
18:44904403-44904404	0.981343	1	0.967964	0.976273	0.99375	0.933036	1
18:44920495-44920496	0.972366	1	0.965861	0.962336	0.982996	1	1
18:44920501-44920502	0.996183	1	0.98503	0.981959	0.957227	0.985437	1
18:44920518-44920519	0.989802	0.926829	0.968381	0.979381	0.988506	0.9906	1
18:44931524-44931525	0.977273	1	1	1	1	1	1
18:44931533-44931534	1	1	0.942308	0.984375	0.98	1	1
18:44931555-44931556	0.978261	1	0.980769	1	1	0.982759	1
18:44945024-44945025	0.991379	1	1	0.96875	1	0.96875	1
18:44945786-44945787	1	1	1	0.978261	0.966667	1	1
18:44945821-44945822	0.988095	1	1	1	1	1	1
18:44955221-44955222	1	0.961538	0.978261	0.941176	0.961538	0.97619	1
18:44955255-44955256	1	1	0.890026	1	1	1	1
18:44956349-44956350	1	1	0.987179	0.983051	1	0.989583	1
18:44956371-44956372	1	0.979592	0.977273	0.964912	0.996032	0.960784	1
18:44956386-44956387	0.992188	0.979592	0.964443	0.948855	0.980159	0.969363	1
18:44967636-44967637	0.947066	0.978495	0.982382	0.925369	0.899171	0.951735	1
18:44967650-44967651	0.93354	0.969849	0.967791	0.953891	0.888616	0.932504	1
18:44967654-44967655	0.955533	0.969849	0.955376	0.951203	0.859787	0.932127	1
18:44967673-44967674	0.937447	0.929648	0.975843	0.935803	0.858477	0.932315	1
18:44972478-44972479	1	1	0.973684	1	0.95	0.954451	1
18:45020180-45020181	0.985294	1	0.98913	0.940476	1	0.931818	1
18:45024736-45024737	1	1	0.95	0.96	0.960317	1	1
18:45060294-45060295	1	1	0.982143	1	1	1	1
18:45060328-45060329	1	0.909091	0.964286	1	1	0.9375	1
18:45060337-45060338	0.973684	0.909091	0.982143	0.9875	1	0.9375	1
18:45060410-45060411	1	1	1	0.973684	0.986842	1	1
18:45060493-45060494	0.954193	1	1	0.970571	1	0.918269	1
18:45060503-45060504	0.99635	1	1	0.962995	0.948946	0.99359	1
18:45064407-45064408	0.972222	1	1	1	0.942857	1	1
18:45064411-45064412	0.954545	0.761905	0.966667	0.964286	0.982759	1	1
18:45064415-45064416	1	1	1	0.988095	0.985714	0.97619	1
18:45064419-45064420	1	0.970588	0.946639	1	0.985714	1	1
18:45064431-45064432	1	1	1	0.964286	0.985714	1	1
18:45064451-45064452	0.975	1	0.921691	1	0.985294	1	1
18:45094145-45094146	0.960526	1	1	1	1	1	1
18:45094181-45094182	1	1	0.985294	1	1	1	1
18:45116764-45116765	1	1	1	1	1	1	1
18:45116779-45116780	1	0.911765	0.991379	0.940339	0.988095	0.95	1
18:45133985-45133986	0.981481	0.818182	0.961538	1	1	0.946138	1
18:45134017-45134018	1	1	0.964286	0.985294	1	1	1
18:45134023-45134024	0.971966	1	0.964286	1	0.960526	1	1
18:45137552-45137553	0.988889	1	0.989796	0.983333	0.951613	0.933445	1
18:45138189-45138190	1	1	1	0.959459	0.980769	0.838542	1
18:45138224-45138225	0.97619	1	0.964286	0.94482	1	0.895833	1
18:45138391-45138392	0.995536	0.969697	1	1	0.979114	0.708772	1
18:45148723-45148724	1	1	0.981132	1	0.978261	0.973684	1
18:45148901-45148902	0.994048	1	1	0.996504	0.968026	0.99359	1
18:45148909-45148910	0.977528	1	0.995238	0.993007	0.961039	0.942308	1
18:45152693-45152694	1	1	0.979167	1	1	1	1
18:45158448-45158449	0.992424	1	0.975843	0.97561	0.978219	0.983051	1
18:45158451-45158452	1	1	0.992754	0.951219	0.978814	0.991667	1
18:45158461-45158462	1	1	0.967742	0.980342	1	0.966667	1
18:45158472-45158473	0.944444	1	0.96856	0.939024	1	0.991667	1
18:45158474-45158475	1	1	0.978261	0.970149	0.970042	0.973529	1
18:45158478-45158479	0.960317	1	0.977443	0.992537	0.991228	0.963726	1
18:45158492-45158493	1	1	0.969378	0.97561	0.991228	0.972059	1
18:45211649-45211650	1	0.84	0.988889	1	0.976562	0.941176	1
18:45211659-45211660	0.91646	1	0.947917	1	0.972973	0.914149	1
18:45211692-45211693	1	0.888889	1	0.981132	1	0.900636	1
18:45211695-45211696	0.951613	1	0.979167	0.943396	0.984375	0.900636	1
18:45222624-45222625	0.991071	1	0.942857	1	1	0.986487	1
18:45222630-45222631	0.964902	1	0.986111	1	0.974359	0.967256	1
18:45222633-45222634	1	1	0.986111	1	1	0.986487	1
18:45222652-45222653	0.956897	1	0.907407	1	1	0.967256	1
18:45226209-45226210	1	1	1	1	0.98	1	1
18:45231169-45231170	0.978261	1	0.948276	0.986842	0.900396	0.948864	1
18:45231197-45231198	0.961594	0.941176	0.889855	0.963684	0.932654	0.969697	1
18:45234319-45234320	0.964286	1	1	0.933333	1	0.947368	1
18:45245391-45245392	0.949123	1	1	0.973077	0.952657	0.981818	1
18:45270376-45270377	0.979167	1	0.944444	1	0.966667	0.881313	1
18:45281327-45281328	0.963333	1	1	1	0.922222	0.886869	1
18:45281363-45281364	0.960784	1	1	0.97619	0.933333	0.977273	1
18:45287074-45287075	1	1	1	1	1	0.972222	1
18:45297657-45297658	1	1	0.961538	1	1	1	1
18:45297663-45297664	0.962963	0.555556	1	1	0.951945	0.98	1
18:45297671-45297672	1	1	1	1	0.934783	1	1
18:45349087-45349088	1	1	0.989247	0.993421	0.97973	0.949438	1
18:45349119-45349120	0.984127	1	0.975	0.986842	0.9683	0.988764	1
18:45349131-45349132	0.97619	1	0.975813	0.982125	0.993243	0.948701	1
18:45365788-45365789	0.970728	0.977011	0.976203	0.979484	0.949396	0.891046	1
18:45365811-45365812	0.973646	0.965517	0.994845	0.992701	0.928064	0.956059	1
18:45365821-45365822	0.994444	1	0.978972	0.993392	0.9791	0.95721	1
18:45365936-45365937	0.961842	1	0.982143	0.970588	1	0.977273	1
18:45390058-45390059	0.966485	1	0.984848	0.988636	1	0.937981	1
18:45390062-45390063	0.984211	1	0.966831	0.994318	0.970588	0.966856	1
18:45390064-45390065	0.981618	0.901099	1	0.977273	0.949899	0.930871	1
18:45391054-45391055	1	1	1	1	1	1	1
18:45391061-45391062	0.980769	0.885714	1	0.961538	0.964286	0.978261	1
18:45391063-45391064	1	1	1	0.963415	1	1	1
18:45391087-45391088	1	1	0.990196	1	1	0.947011	1
18:45391091-45391092	1	1	0.990196	0.987805	0.979167	1	1
18:45391101-45391102	0.962963	1	0.980392	1	1	0.96875	1
18:45405555-45405556	0.979167	1	1	1	1	1	1
18:45443536-45443537	1	1	0.936081	1	0.918955	0.96382	1
18:45443543-45443544	0.939592	1	1	1	1	0.953064	1
18:45443585-45443586	0.969388	0.934783	0.88244	0.97	0.98913	0.991525	1
18:45443619-45443620	1	1	1	0.973684	1	0.964286	1
18:45458322-45458323	0.965468	1	1	1	1	0.964912	1
18:45458341-45458342	1	1	0.986572	0.986667	0.975806	0.95614	1
18:45458360-45458361	1	0.973333	0.979722	1	1	0.973684	1
18:45458392-45458393	1	0.714286	1	0.95	1	1	1
18:45522559-45522560	0.978261	1	1	0.964286	1	1	1
18:45584726-45584727	0.943056	0.985507	0.966721	0.993421	0.990909	0.960981	1
18:45584740-45584741	0.989583	0.944444	0.993976	0.973684	1	0.97631	1
18:45584749-45584750	0.989583	1	1	0.993421	0.978409	0.95903	1
18:45624276-45624277	1	1	0.931818	0.955882	0.982759	1	1
18:45624307-45624308	1	0.923077	0.976744	0.985294	0.967833	0.847619	1
18:45663374-45663375	1	1	0.964286	0.973684	0.887255	1	1
18:45664381-45664382	0.934783	0.972222	0.946138	1	0.958333	0.916667	1
18:45679024-45679025	1	1	0.9875	0.972727	1	0.933333	1
18:45685709-45685710	1	0.976744	0.994318	0.95108	0.987654	0.990566	1
18:45685731-45685732	1	1	0.979612	0.959624	0.981481	0.971698	1
18:45685736-45685737	0.866204	0.866667	0.776738	0.903662	0.87037	0.925679	1
18:45685889-45685890	0.938374	0.970297	0.970294	0.966813	1	0.903793	1
18:45718879-45718880	1	1	0.953456	0.989362	1	1	1
18:45718889-45718890	0.987179	1	0.986842	0.947368	1	0.979167	1
18:45718921-45718922	1	1	0.926809	1	0.964286	1	1
18:45728767-45728768	1	1	0.954545	1	1	1	1
18:45728779-45728780	1	1	1	1	1	1	1
18:45743189-45743190	1	1	1	1	0.951613	0.899749	1
18:45744615-45744616	0.961538	1	0.925134	0.982759	0.977273	0.973684	1
18:45750612-45750613	0.953125	1	0.942444	0.984848	0.991667	0.918845	1
18:45773236-45773237	0.988266	1	0.981639	0.985752	1	0.985437	1
18:45773245-45773246	0.99359	0.992958	0.973613	0.983347	0.974311	0.995146	1
18:45773255-45773256	0.996795	0.992958	0.984005	0.971931	1	0.995146	1
18:45782698-45782699	1	0.939394	0.935394	0.953704	1	0.943681	1
18:45782717-45782718	0.975	0.857143	0.986301	1	0.942857	0.925824	1
18:45804277-45804278	1	1	0.980769	0.968125	0.977778	0.974138	1
18:45804317-45804318	0.986111	0.928571	0.909797	0.992537	0.922419	0.983051	1
18:45813705-45813706	0.977226	0.90625	0.950911	0.974826	0.952665	0.942249	1
18:45813713-45813714	0.986183	0.971429	0.981481	0.967799	0.975981	0.964714	1
18:45821766-45821767	0.99	1	0.994253	0.970588	0.984375	0.977778	1
18:45821773-45821774	0.971698	0.983051	0.984043	1	0.984375	1	1
18:45821779-45821780	0.981132	1	0.978723	0.992647	0.992308	1	1
18:45826464-45826465	0.952944	1	0.995283	0.989011	0.955224	0.994505	1
18:45826479-45826480	0.997024	0.942029	0.882066	0.96877	0.995192	0.973859	1
18:45826488-45826489	1	1	0.977697	0.985399	0.965593	0.974086	1
18:45826510-45826511	0.800967	0.884058	0.809098	0.892034	0.875853	0.884943	1
18:45839348-45839349	0.948276	1	1	1	0.983333	0.876232	1
18:45847952-45847953	0.992647	1	0.975214	1	0.9875	0.984375	1
18:45847965-45847966	1	1	0.960526	1	1	0.984375	1
18:45848349-45848350	1	1	1	0.975806	0.978723	0.927203	1
18:45918553-45918554	0.974986	0.954545	0.94125	0.977028	1	0.976923	1
18:45918568-45918569	0.984848	0.928571	0.987342	0.968831	0.97619	0.984615	1
18:45918587-45918588	0.984848	1	0.945173	1	0.91829	0.992308	1
18:45918591-45918592	1	0.857143	0.993671	1	0.97619	0.98068	1
18:45921956-45921957	0.981692	0.96	0.995455	1	0.964064	0.922353	1
18:45921978-45921979	0.984736	0.847619	1	0.973032	0.97482	0.949792	1
18:45933720-45933721	1	1	1	1	1	0.986111	1
18:45933726-45933727	1	1	0.954545	1	0.973214	0.972222	1
18:45933744-45933745	1	1	0.984848	1	0.977273	1	1
18:45938621-45938622	1	1	0.922222	1	1	1	1
18:45938654-45938655	1	0.7	0.975	1	1	0.980769	1
18:45949711-45949712	1	0.909091	0.980769	0.973684	1	1	1
18:45949722-45949723	0.982759	1	1	1	0.970588	0.902381	1
18:45949729-45949730	1	1	1	1	1	0.888095	1
18:45983709-45983710	0.98	0.885714	0.953846	0.984848	1	0.974359	1
18:45997745-45997746	0.959821	1	0.984316	1	0.992754	1	1
18:45997747-45997748	1	0.969231	0.995283	0.891964	0.978261	0.968568	1
18:45997751-45997752	0.980519	0.969697	0.9625	0.99375	0.968363	0.985916	1
18:46012906-46012907	0.986842	1	1	1	0.966667	0.976744	1
18:46012926-46012927	0.978261	1	0.975806	0.982143	0.991379	0.988372	1
18:46019637-46019638	0.948052	0.791667	0.951357	0.985916	0.873016	0.969975	1
18:46040476-46040477	0.895238	1	0.96875	1	1	1	1
18:46047884-46047885	0.991936	1	0.99	1	1	0.984848	1
18:46048233-46048234	0.933824	1	0.925926	0.980769	1	0.954816	1
18:46048255-46048256	0.982143	0.8125	0.952325	0.960784	0.967742	0.945382	1
18:46048262-46048263	0.982143	1	0.941686	0.970965	0.994624	0.900199	1
18:46048275-46048276	0.985714	1	0.981481	0.970588	0.951613	0.935948	1
18:46054556-46054557	1	1	0.985294	0.961538	0.94898	0.988372	1
18:46056001-46056002	1	0.888889	1	0.9375	1	0.792208	1
18:46062425-46062426	0.980392	0.870968	1	1	1	0.983871	1
18:46062430-46062431	0.95	0.882353	0.980956	0.990741	0.989796	0.967742	1
18:46062435-46062436	0.95	0.764706	0.986301	1	0.979592	0.900806	1
18:46062448-46062449	0.868519	1	0.974106	0.972222	0.959322	0.929436	1
18:46062470-46062471	0.871296	1	0.949716	0.990741	0.989796	0.983871	1
18:46063138-46063139	1	0.935484	1	1	0.919838	0.95	1
18:46063171-46063172	1	1	1	0.979167	1	0.9	1
18:46076201-46076202	1	0.947368	1	1	1	0.90625	1
18:46076244-46076245	1	1	0.99	0.955116	0.959184	1	1
18:46076246-46076247	0.986111	1	0.975	0.964286	0.965986	0.9375	1
18:46078643-46078644	1	1	0.989362	0.958333	0.961925	0.978261	1
18:46078656-46078657	0.969165	0.884615	0.952381	1	0.965517	0.956522	1
18:46078658-46078659	1	1	0.965552	1	1	0.978261	1
18:46078664-46078665	1	1	1	0.96	0.979167	0.958261	1
18:46084162-46084163	0.953305	0.928571	0.985714	1	1	0.960317	1
18:46084170-46084171	0.92577	0.9375	0.953663	0.932967	1	0.96485	1
18:46084176-46084177	0.973389	1	0.952198	0.985294	0.95723	0.960043	1
18:46084182-46084183	0.953782	0.9375	0.971429	0.97479	0.972603	0.950794	1
18:46091992-46091993	1	1	0.977941	0.948932	0.947464	0.939903	1
18:46093623-46093624	0.940972	1	1	0.980769	0.972222	0.9375	1
18:46180345-46180346	0.977273	1	1	1	0.980769	0.96	1
18:46180354-46180355	0.922847	0.973684	0.944402	1	0.947368	0.94875	1
18:46180357-46180358	0.973684	1	1	1	0.961538	0.98	1
18:46200931-46200932	1	1	1	1	1	1	1
18:46200948-46200949	1	1	0.9625	1	0.947368	1	1
18:46200954-46200955	0.942045	1	0.961538	0.974359	1	1	1
18:46200969-46200970	0.972727	0.833333	1	1	0.930127	0.931818	1
18:46200980-46200981	1	1	0.9875	0.984375	0.969601	0.981481	1
18:46245798-46245799	0.940476	0.966102	0.989362	0.935934	0.980519	0.944444	1
18:46250634-46250635	0.996914	0.986784	0.982462	0.953982	0.984848	0.965368	1
18:46250646-46250647	0.988166	0.97541	0.983414	0.968421	0.948087	0.94228	1
18:46250715-46250716	0.993976	1	1	0.958651	0.988095	0.982955	1
18:46250719-46250720	0.966547	1	0.99	0.986217	0.988095	0.988636	1
18:46250753-46250754	1	1	0.983871	0.945648	0.982143	0.971591	1
18:46309955-46309956	0.970588	1	0.947368	1	1	0.949519	1
18:46309985-46309986	0.969697	1	0.95	1	1	1	1
18:46320006-46320007	1	1	1	0.991379	1	0.962454	1
18:46320050-46320051	1	0.8	0.941176	0.986487	1	0.93956	1
18:46328725-46328726	0.984127	1	0.964696	0.990656	1	0.937011	1
18:46328771-46328772	0.970149	1	1	0.989209	1	0.958333	1
18:46402996-46402997	0.972222	1	0.978261	0.97541	0.986111	0.954545	1
18:46403001-46403002	1	1	0.951988	0.97449	0.986667	0.961039	1
18:46403004-46403005	0.917569	1	0.963368	0.880311	0.993056	0.961039	1
18:46403032-46403033	1	1	0.993671	0.916025	0.993056	0.961039	1
18:46403034-46403035	1	1	0.958253	1	0.945556	0.941558	1
18:46442502-46442503	0.958333	1	1	0.958333	1	1	1
18:46442516-46442517	1	1	1	1	1	1	1
18:46446012-46446013	0.954545	1	0.958333	0.981481	0.98	0.94	1
18:46465934-46465935	0.950549	1	0.991379	0.982456	0.958333	0.967245	1
18:46465943-46465944	0.96326	0.947368	0.939191	0.903372	1	0.974552	1
18:46465968-46465969	0.968085	0.960526	0.977085	0.982456	0.946759	0.957747	1
18:46465976-46465977	0.968743	0.973684	0.97619	0.982456	0.990741	0.985916	1
18:46485090-46485091	0.970588	0.962963	0.964286	0.982759	0.986111	1	1
18:46485099-46485100	0.972222	0.75	0.967708	0.982759	0.986111	0.957143	1
18:46485114-46485115	1	1	1	0.931034	1	0.985714	1
18:46485121-46485122	0.972222	1	1	1	0.972222	1	1
18:46485243-46485244	0.979167	1	0.928922	0.933125	1	0.872666	1
18:46485260-46485261	1	1	0.98	0.901875	0.965116	0.944397	1
18:46501047-46501048	0.983871	0.961538	0.960859	0.987179	0.929825	0.961367	1
18:46501063-46501064	1	0.821429	1	0.974359	0.967951	0.880566	1
18:46507462-46507463	1	1	1	1	1	0.948529	1
18:46507498-46507499	0.943802	0.957895	0.969467	1	0.964169	0.970908	1
18:46508161-46508162	1	1	0.986111	1	1	0.911962	1
18:46508285-46508286	0.90974	1	0.672941	0.733704	1	1	1
18:46508325-46508326	0.959184	0.666667	1	0.942308	1	0.891813	1
18:46566797-46566798	0.961538	1	1	1	1	1	1
18:46566912-46566913	1	0.818182	1	1	0.986111	0.891667	1
18:46569297-46569298	1	0.857143	0.944444	0.966667	1	0.969697	1
18:46569310-46569311	1	1	0.981481	1	0.956522	0.924242	1
18:46584949-46584950	0.991071	1	0.982051	0.956294	0.968254	0.954545	1
18:46584967-46584968	0.974576	0.98	0.982143	0.990385	0.979452	0.97478	1
18:46584979-46584980	1	0.86	0.991071	0.977778	0.986301	1	1
18:46584994-46584995	0.991525	1	0.983007	0.960043	0.968091	0.990909	1
18:46585028-46585029	1	1	0.985075	0.991379	0.978261	0.942669	1
18:46585056-46585057	0.986487	0.931507	0.952174	1	1	0.973684	1
18:46585068-46585069	0.986487	1	0.992754	0.982759	0.993976	0.982143	1
18:46594962-46594963	1	1	0.966667	0.939394	1	0.87605	1
18:46594966-46594967	0.961538	1	0.978261	0.954545	1	0.87605	1
18:46595070-46595071	0.979167	1	1	0.985714	1	0.972222	1
18:46595093-46595094	1	1	0.985294	0.971429	0.984848	0.972222	1
18:46598302-46598303	0.985075	1	0.990196	0.984211	0.996429	0.993056	1
18:46598307-46598308	0.987705	0.953125	0.990291	0.971701	0.992857	0.944979	1
18:46622902-46622903	0.958683	1	0.982955	0.963805	0.97685	0.946429	1
18:46622951-46622952	0.988372	1	0.973052	0.972633	0.967033	0.929721	1
18:46623016-46623017	0.903846	0.963636	0.971698	0.931818	1	0.96	1
18:46623020-46623021	0.891837	0.75	0.727083	0.816945	0.965909	0.97	1
18:46624239-46624240	0.982143	1	1	0.949545	0.97561	0.990741	1
18:46624243-46624244	0.953646	1	0.942017	0.972166	0.994048	0.990909	1
18:46646194-46646195	1	0.857143	0.993421	0.979452	0.971154	0.986487	1
18:46646229-46646230	0.989796	1	0.947679	1	1	0.888031	1
18:46648655-46648656	1	1	1	1	1	1	1
18:46648686-46648687	1	1	1	1	1	1	1
18:46656698-46656699	0.931034	1	0.989362	1	0.98116	0.972727	1
18:46656728-46656729	0.983333	0.951219	0.830882	0.871377	1	0.891558	1
18:46656737-46656738	0.983333	1	0.985294	0.978714	0.988636	0.948918	1
18:46665264-46665265	1	1	0.981132	0.966519	0.984848	0.931373	1
18:46665283-46665284	0.976744	0.878788	0.940206	1	0.992537	0.984375	1
18:46671514-46671515	1	1	0.976744	1	0.99	0.953951	1
18:46671533-46671534	0.921705	0.9	1	0.981818	1	0.976975	1
18:46678750-46678751	0.993506	0.9375	0.982717	0.977859	0.980583	0.983663	1
18:46678770-46678771	0.981607	0.980392	1	0.988636	0.956773	0.983663	1
18:46689407-46689408	1	1	0.9375	1	1	0.933333	1
18:46689427-46689428	1	1	1	1	0.98	0.933333	1
18:46731307-46731308	0.988889	1	0.964908	0.994253	0.981982	1	1
18:46752246-46752247	0.974026	0.957447	0.965994	0.955882	0.944	0.928672	1
18:46770546-46770547	1	0.952381	0.980769	0.984615	1	0.945689	1
18:46791539-46791540	0.987808	0.991304	0.989984	0.970339	1	0.95614	1
18:46791557-46791558	0.941784	1	0.951222	0.970085	0.960125	0.98	1
18:46791567-46791568	0.981308	0.975	0.990462	0.948264	0.964102	0.96881	1
18:46791578-46791579	0.963977	1	0.940414	0.986913	0.96831	0.962456	1
18:46793412-46793413	0.936105	0.947368	0.986301	0.98913	0.99	0.972909	1
18:46793425-46793426	0.979608	1	0.993243	0.989362	0.953855	0.911925	1
18:46793434-46793435	1	1	1	0.989362	0.977952	0.95632	1
18:46795142-46795143	0.984127	0.925926	0.987179	0.931818	1	0.978261	1
18:46795147-46795148	0.992537	0.957747	0.987342	0.958556	0.992308	0.981818	1
18:46795155-46795156	0.985075	0.922535	0.993671	0.842246	1	0.954545	1
18:46800233-46800234	1	0.962963	0.97619	1	1	0.823892	1
18:46800259-46800260	1	1	0.908699	0.934524	0.956522	0.982759	1
18:46813576-46813577	0.919312	0.961538	0.982759	0.955051	0.916536	0.969893	1
18:46834560-46834561	1	0.962963	1	0.986111	1	0.908974	1
18:46835270-46835271	0.956522	1	1	0.977273	1	0.93315	1
18:46848505-46848506	0.9625	0.921569	1	1	0.993243	0.968085	1
18:46848998-46848999	0.954545	0.888889	0.941176	1	1	0.939153	1
18:46875812-46875813	0.968085	0.984375	0.954761	0.975904	0.991228	0.967213	1
18:46875825-46875826	0.98	0.955224	0.975039	1	0.988304	0.94426	1
18:46875834-46875835	0.956039	0.970149	0.982558	1	1	0.953036	1
18:46875860-46875861	0.975519	0.985075	0.969225	0.981928	0.967836	0.900142	1
18:46882885-46882886	1	0.893617	1	1	0.982759	0.922969	1
18:46882896-46882897	0.981481	1	0.969048	0.981481	0.981818	0.964286	1
18:46926657-46926658	0.95	1	0.942434	0.979167	1	0.975	1
18:46929299-46929300	1	1	0.958807	0.993333	0.96732	0.980739	1
18:46929321-46929322	0.987805	1	0.985294	0.942222	0.990196	0.977011	1
18:46929326-46929327	0.981707	0.958333	0.964052	0.977778	0.990196	0.977011	1
18:46929928-46929929	1	1	0.98	0.979167	0.97561	0.962963	1
18:46931370-46931371	0.977273	1	0.99	1	0.892701	0.985916	1
18:46931471-46931472	1	1	1	1	0.992754	0.986842	1
18:46931520-46931521	0.981481	0.942857	0.977273	1	0.965116	0.951128	1
18:46956052-46956053	0.972727	1	0.989583	0.989796	0.935897	0.972222	1
18:46966087-46966088	0.981481	1	1	0.946505	0.97561	0.983871	1
18:46974023-46974024	1	1	1	1	0.984848	1	1
18:46974043-46974044	0.932765	1	1	0.96	0.960784	0.981481	1
18:46977889-46977890	1	1	1	0.980769	0.988889	0.962963	1
18:46997749-46997750	0.981982	0.988372	0.983301	0.95819	1	0.963546	1
18:47032297-47032298	1	0.333333	1	1	0.960499	0.88503	1
18:47036371-47036372	0.985714	1	0.931818	1	0.981481	1	1
18:47036401-47036402	1	0.869565	0.961538	1	0.929293	0.9375	1
18:47036420-47036421	0.966667	0.73913	0.942308	1	0.984848	1	1
18:47040747-47040748	1	0.972973	0.961538	1	0.944444	0.961538	1
18:47040784-47040785	0.975	0.891892	1	1	0.883838	0.975	1
18:47051923-47051924	0.986487	1	1	1	1	0.952381	1
18:47066550-47066551	1	1	0.975907	0.966387	0.943202	0.924127	1
18:47071676-47071677	1	1	1	1	0.986111	0.969697	1
18:47074268-47074269	0.944297	1	0.983051	1	0.96982	0.947368	1
18:47077407-47077408	1	1	0.951429	1	0.96	0.977273	1
18:47077452-47077453	0.98	1	1	1	1	0.986111	1
18:47079151-47079152	0.981481	0.979592	0.979592	1	1	1	1
18:47079186-47079187	0.956522	1	0.99	0.972222	0.966667	1	1
18:47079196-47079197	0.983333	1	0.986111	1	0.988889	1	1
18:47079204-47079205	1	1	0.983871	1	1	0.960648	1
18:47079213-47079214	1	1	1	1	1	1	1
18:47079223-47079224	1	1	0.975	1	1	1	1
18:47079226-47079227	0.981481	1	0.95	0.977273	1	1	1
18:47079244-47079245	0.962963	1	1	0.954545	1	0.939815	1
18:47082011-47082012	1	0.918033	0.988764	0.981928	0.983333	0.956567	1
18:47082049-47082050	0.96	1	1	0.989074	0.983333	0.961538	1
18:47082059-47082060	1	0.952381	0.945652	1	1	1	1
18:47085639-47085640	1	0.933333	1	0.93175	0.985437	0.877847	1
18:47086268-47086269	1	0.964286	0.983333	0.986487	1	0.97619	1
18:47086280-47086281	0.943396	1	1	0.986487	0.986111	0.921802	1
18:47086282-47086283	1	1	0.988372	0.922874	0.99537	0.937675	1
18:47086287-47086288	1	0.965517	0.985294	0.97561	0.955882	0.992064	1
18:47086303-47086304	1	1	1	1	0.955882	0.97541	1
18:47086314-47086315	0.959677	0.965517	0.929549	1	0.96729	0.924136	1
18:47097096-47097097	1	1	1	1	0.986111	1	1
18:47097139-47097140	1	1	1	0.924286	0.944444	0.961538	1
18:47105719-47105720	1	1	0.952381	0.983871	0.880661	0.971429	1
18:47105750-47105751	1	1	1	0.958333	1	0.985714	1
18:47105761-47105762	1	0.933333	0.975	0.983871	0.986842	0.985714	1
18:47105764-47105765	1	1	1	0.958333	1	0.985714	1
18:47123443-47123444	0.967391	1	1	0.978876	1	0.911842	1
18:47130997-47130998	0.98	1	1	0.954545	0.95	1	1
18:47131024-47131025	0.882275	0.964286	0.932909	0.964286	1	1	1
18:47131027-47131028	0.982143	1	0.98913	1	1	1	1
18:47131046-47131047	0.972884	1	0.95015	0.964286	0.964286	1	1
18:47134046-47134047	1	1	1	1	0.986111	0.912615	1
18:47135056-47135057	1	0.942857	1	0.989583	1	0.961538	1
18:47135067-47135068	0.941745	0.95	0.837045	0.74832	0.9625	0.943269	1
18:47135092-47135093	1	1	0.986842	1	0.947222	0.968269	1
18:47145352-47145353	0.940229	1	1	0.946429	0.930556	1	1
18:47173905-47173906	0.935697	0.979592	0.958723	0.939394	0.975	0.9375	1
18:47173915-47173916	0.967612	1	0.969362	0.955882	1	0.934524	1
18:47173917-47173918	0.977778	0.979592	0.969362	0.984375	0.969231	0.958333	1
18:47173926-47173927	0.988889	1	0.978723	0.984375	0.992308	0.946429	1
18:47173928-47173929	1	0.979592	0.989362	0.955882	0.969231	0.946429	1
18:47173934-47173935	0.988889	1	0.949362	0.955882	1	0.934524	1
18:47173938-47173939	1	1	1	0.955882	1	0.946429	1
18:47173943-47173944	1	1	0.926862	0.955882	0.984615	0.958333	1
18:47173945-47173946	0.98913	0.979592	0.929362	1	0.992308	0.958333	1
18:47173951-47173952	0.962535	0.979592	0.978723	0.917739	0.969231	0.946429	1
18:47202101-47202102	0.925272	1	1	0.969697	0.956522	0.944444	1
18:47202111-47202112	0.970588	0.952381	1	1	0.978261	0.944444	1
18:47203730-47203731	0.964069	1	0.981028	0.988372	1	0.970588	1
18:47203739-47203740	0.951923	1	0.989583	0.965116	1	0.985294	1
18:47203749-47203750	0.990385	1	1	0.821171	1	1	1
18:47203760-47203761	0.963415	1	1	0.878909	0.991228	0.977941	1
18:47203765-47203766	0.958959	1	1	0.988372	1	0.985294	1
18:47203774-47203775	1	1	0.984127	0.953488	0.896435	1	1
18:47222487-47222488	1	1	0.973684	1	1	0.978261	1
18:47222498-47222499	0.876667	1	0.980769	1	1	0.978261	1
18:47222500-47222501	0.896667	1	1	0.970588	1	0.956522	1
18:47222532-47222533	0.972222	0.981818	0.980769	1	1	0.826389	1
18:47228695-47228696	1	0.866667	0.955357	1	1	0.970588	1
18:47228704-47228705	1	1	0.964532	0.984848	1	0.941176	1
18:47228731-47228732	1	1	1	0.977273	0.944444	0.970588	1
18:47251069-47251070	1	1	1	1	1	1	1
18:47251102-47251103	1	1	1	1	0.919872	1	1
18:47251231-47251232	0.994792	0.988235	0.99375	1	0.980263	0.956897	1
18:47251249-47251250	0.990099	1	0.987952	0.979167	0.996711	0.96785	1
18:47256092-47256093	1	0.952381	1	1	0.981523	0.984848	1
18:47256117-47256118	1	1	0.954545	1	0.958904	0.876894	1
18:47256132-47256133	1	1	1	1	0.960975	0.954545	1
18:47270982-47270983	1	1	1	1	0.95	0.975	1
18:47270988-47270989	1	1	1	0.980769	1	0.975	1
18:47270996-47270997	1	1	0.9375	0.980769	1	0.95	1
18:47271031-47271032	0.934524	1	1	0.980769	1	0.871429	1
18:47273956-47273957	0.965517	0.730769	0.98	1	1	0.961538	1
18:47273962-47273963	1	0.888889	0.981481	1	1	1	1
18:47309102-47309103	0.989474	1	0.977876	0.991228	0.978432	0.980519	1
18:47325965-47325966	1	1	1	1	0.986111	0.898981	1
18:47325968-47325969	0.983333	1	0.983333	0.886905	0.986487	0.925297	1
18:47344283-47344284	1	1	0.970588	1	1	0.98	1
18:47344298-47344299	1	1	1	0.982759	1	0.919459	1
18:47345813-47345814	1	1	1	0.964286	0.975	1	1
18:47347825-47347826	1	1	0.994681	0.994898	0.979765	0.977876	1
18:47347834-47347835	1	0.933333	0.974541	0.984694	0.96827	0.9375	1
18:47347861-47347862	0.953704	0.991667	0.979592	0.959584	0.927559	0.977876	1
18:47347871-47347872	0.955026	0.95	0.979592	0.984694	0.976048	0.973451	1
18:47369439-47369440	0.954545	0.935185	1	0.979697	0.985437	0.97541	1
18:47369454-47369455	0.926352	1	0.993671	0.928485	0.995146	0.954645	1
18:47369488-47369489	0.985507	0.964602	0.995726	0.990909	1	0.958743	1
18:47371157-47371158	0.9375	1	0.985714	1	0.903533	0.947368	1
18:47371390-47371391	1	1	0.970588	1	0.95	0.984848	1
18:47374154-47374155	0.949112	0.956522	0.962179	0.98985	0.938894	0.941864	1
18:47378043-47378044	0.964286	1	1	1	0.9375	0.96	1
18:47378048-47378049	1	0.928571	1	1	0.980769	0.98	1
18:47407608-47407609	0.992424	1	1	0.955882	0.945652	0.97383	1
18:47427101-47427102	0.984375	0.84	1	1	0.984848	0.982759	1
18:47427107-47427108	0.985294	1	1	0.961538	1	0.982759	1
18:47427115-47427116	1	1	0.961538	0.969231	1	0.982759	1
18:47427129-47427130	0.955882	1	0.951923	1	0.939394	1	1
18:47427136-47427137	0.954545	0.8	0.990385	1	1	1	1
18:47427141-47427142	0.941176	1	0.992064	0.984375	1	0.958333	1
18:47443459-47443460	1	1	0.877778	0.966667	1	0.976562	1
18:47443490-47443491	1	1	1	0.983333	0.974138	1	1
18:47443498-47443499	0.944444	1	0.984848	1	1	0.965517	1
18:47450899-47450900	0.97619	1	1	0.964286	1	1	1
18:47450920-47450921	0.972222	1	0.964286	1	0.983871	1	1
18:47452521-47452522	0.96875	1	0.966506	0.993902	0.88358	0.929624	1
18:47453896-47453897	1	1	0.980769	0.988372	0.97	0.96875	1
18:47462030-47462031	0.98913	1	0.970588	0.984848	1	0.966667	1
18:47462034-47462035	0.987179	0.888889	0.983333	1	1	0.988889	1
18:47497851-47497852	0.97619	1	0.952273	1	0.973684	0.801282	1
18:47500440-47500441	0.96875	0.923077	0.970588	0.977273	0.982143	0.944444	1
18:47500475-47500476	0.973684	0.923077	0.941176	1	1	1	1
18:47507836-47507837	1	1	1	0.991379	1	0.988095	1
18:47507843-47507844	1	1	0.984375	0.973684	0.965517	0.988095	1
18:47507846-47507847	1	0.862069	1	1	1	0.988095	1
18:47521648-47521649	0.983871	1	0.993671	0.993333	0.985294	0.991803	1
18:47521661-47521662	0.984848	0.844444	0.975066	0.986667	0.970588	0.97619	1
18:47521782-47521783	0.986301	1	1	1	0.995536	0.978571	1
18:47521785-47521786	0.986667	0.973333	0.976767	0.96638	0.982301	0.949689	1
18:47521794-47521795	0.993333	1	0.973118	0.995536	0.983849	0.953106	1
18:47521963-47521964	0.989796	0.942857	1	1	0.990385	1	1
18:47528483-47528484	0.948052	0.956522	1	1	1	1	1
18:47528529-47528530	1	0.944444	1	0.987952	1	1	1
18:47542729-47542730	0.956897	0.971831	0.936487	0.987805	0.936801	0.956463	1
18:47542771-47542772	1	1	0.993421	0.96311	0.978261	0.952146	1
18:47542775-47542776	0.964286	0.971429	0.953947	0.9875	0.978261	0.974138	1
18:47563070-47563071	0.944444	0.977273	0.945833	1	0.987179	0.89	1
18:47595392-47595393	0.977273	0.952381	1	0.985294	0.973522	0.9375	1
18:47597007-47597008	0.955556	1	0.913919	0.974359	1	1	1
18:47597017-47597018	1	0.904762	0.904762	0.967179	0.97541	0.969697	1
18:47597056-47597057	0.951956	0.952381	0.943452	0.961538	0.879391	0.954545	1
18:47600763-47600764	0.9875	1	0.949362	1	1	0.988889	1
18:47600847-47600848	0.942443	1	0.961538	0.951613	0.979167	0.961538	1
18:47612029-47612030	1	0.833333	0.944444	0.85582	1	1	1
18:47616578-47616579	0.983333	1	1	0.982143	0.91828	0.900219	1
18:47616601-47616602	1	1	1	1	0.926126	0.947368	1
18:47634382-47634383	0.975	1	0.958333	1	1	0.984375	1
18:47637467-47637468	1	0.964912	1	1	0.987179	0.992647	1
18:47679255-47679256	0.993421	1	0.990566	0.985838	0.989594	0.94791	1
18:47679290-47679291	0.964604	0.989247	1	0.989714	0.958917	0.902486	1
18:47679295-47679296	0.987179	0.967742	1	0.984496	0.964404	0.956667	1
18:47694164-47694165	0.976862	0.969697	0.99	0.916191	1	0.869219	1
18:47694181-47694182	1	1	1	0.963415	0.992188	0.985911	1
18:47694204-47694205	0.95283	0.944444	0.977273	0.98913	0.970833	0.941605	1
18:47694282-47694283	1	0.987654	0.979827	1	0.978261	0.945517	1
18:47694287-47694288	0.991379	0.964706	0.968056	0.978571	0.98913	0.96	1
18:47694329-47694330	0.965517	1	0.993056	1	0.978261	0.891034	1
18:47705398-47705399	0.994845	1	0.993056	1	0.935277	0.951894	1
18:47772459-47772460	1	1	1	1	1	0.931818	1
18:47794417-47794418	0.992647	0.947368	1	1	1	1	1
18:47794429-47794430	0.965278	1	1	0.989583	0.931818	0.962963	1
18:47799853-47799854	0.989583	0.935484	1	0.975309	0.966667	1	1
18:47799892-47799893	1	1	0.96875	0.993827	0.988372	0.967742	1
18:47835206-47835207	0.946023	1	0.972222	1	0.983871	1	1
18:47879275-47879276	1	0.942857	1	0.984375	0.988889	1	1
18:47879293-47879294	1	1	1	0.984375	0.988889	0.933333	1
18:47889368-47889369	1	1	0.981481	0.974603	0.987805	0.838969	1
18:47889375-47889376	1	0.933333	0.976744	1	0.983333	0.851449	1
18:47889391-47889392	0.990385	1	0.991071	1	0.987805	0.910225	1
18:47892503-47892504	0.990385	1	1	0.958333	0.972201	0.938304	1
18:47945416-47945417	1	1	0.98	0.983333	1	0.96875	1
18:47945452-47945453	1	1	0.980769	1	1	0.9375	1
18:47946113-47946114	1	1	0.85119	1	1	1	1
18:47946127-47946128	0.979167	1	0.951613	1	0.97619	0.958059	1
18:47946157-47946158	1	0.979167	0.983871	0.965909	0.977273	0.973684	1
18:47981226-47981227	0.966667	1	0.978261	1	0.971429	0.909771	1
18:47994125-47994126	0.975	1	1	1	1	1	1
18:47997133-47997134	1	1	0.916176	0.942308	0.95	0.964286	1
18:47997155-47997156	0.979167	1	0.975	0.980769	0.970588	0.947619	1
18:47997164-47997165	0.958333	0.962963	1	1	1	0.947619	1
18:47999678-47999679	1	0.977778	1	0.950231	0.944928	0.851938	1
18:48006054-48006055	1	1	0.983333	0.988889	0.992958	0.965373	1
18:48010925-48010926	1	1	0.888889	1	1	0.970588	1
18:48010950-48010951	1	1	0.944444	1	0.966667	1	1
18:48011842-48011843	0.956079	1	0.961068	0.980911	1	0.946957	1
18:48012360-48012361	0.966667	1	0.990566	1	0.980769	1	1
18:48012363-48012364	0.97541	0.8125	0.972709	0.985714	0.923077	0.938372	1
18:48012385-48012386	1	0.9375	0.982143	1	0.897103	1	1
18:48012396-48012397	0.958333	1	0.981132	0.925893	0.974359	0.953488	1
18:48012473-48012474	1	1	0.990909	1	0.954213	0.986487	1
18:48012480-48012481	0.954486	1	0.981818	0.995098	0.971717	0.971023	1
18:48012492-48012493	0.981243	1	0.987342	0.985094	0.992188	0.96942	1
18:48012517-48012518	0.977243	0.87234	0.962831	0.989996	0.971717	0.940443	1
18:48020568-48020569	1	1	0.964286	1	0.984848	0.985294	1
18:48020571-48020572	1	0.9875	0.981847	0.966667	0.917065	1	1
18:48020595-48020596	0.979691	1	0.977778	1	0.984848	0.916266	1
18:48020688-48020689	1	0.923077	0.992647	0.92565	1	0.931373	1
18:48024132-48024133	1	1	0.977273	0.986111	1	0.87594	1
18:48024141-48024142	0.958333	1	0.978261	0.958333	1	0.964286	1
18:48024151-48024152	0.979167	1	0.931522	0.972222	1	0.902256	1
18:48024156-48024157	0.964015	1	0.975	1	1	0.964286	1
18:48024172-48024173	1	1	1	0.986111	0.970588	0.93797	1
18:48033326-48033327	0.980392	1	0.981818	1	1	0.991667	1
18:48033357-48033358	0.9375	1	0.991525	0.987342	0.955556	0.991667	1
18:48033359-48033360	0.973214	1	0.95987	1	0.99	0.908333	1
18:48033458-48033459	1	1	0.933333	1	1	1	1
18:48033474-48033475	0.983871	1	1	1	1	1	1
18:48033478-48033479	1	1	0.933333	0.97619	0.972222	1	1
18:48033493-48033494	0.981481	1	0.933333	0.97619	0.958333	1	1
18:48033499-48033500	1	1	0.911594	1	1	1	1
18:48042039-48042040	0.989583	0.978261	0.972884	0.953063	0.928103	0.936914	1
18:48042052-48042053	0.920784	1	0.945106	1	0.928103	0.936914	1
18:48044519-48044520	1	1	0.95	1	0.951923	1	1
18:48044556-48044557	0.985714	0.9375	0.964286	0.98	0.951923	0.981481	1
18:48059131-48059132	0.986487	1	1	0.988372	0.986842	1	1
18:48059156-48059157	0.992647	1	1	1	0.973684	0.932702	1
18:48076813-48076814	0.967742	1	1	1	0.980769	0.930081	1
18:48076817-48076818	0.967742	0.933333	0.984848	1	0.965116	0.930081	1
18:48076860-48076861	1	1	0.972973	1	0.969231	0.95	1
18:48088647-48088648	1	1	0.971429	1	0.964286	0.943085	1
18:48088658-48088659	1	1	0.970588	1	0.956522	1	1
18:48088690-48088691	0.986111	1	0.956302	0.977273	1	0.978261	1
18:48109770-48109771	1	1	1	1	1	0.924444	1
18:48110033-48110034	0.958946	0.871795	1	0.992188	0.972222	0.968085	1
18:48110074-48110075	0.954545	1	0.988889	0.976562	0.959459	0.957447	1
18:48115887-48115888	0.980263	1	0.9875	0.966544	0.992064	0.947917	1
18:48115896-48115897	0.975	0.931034	0.988889	0.9875	0.994444	0.94213	1
18:48115959-48115960	1	0.944444	0.982759	0.954545	1	1	1
18:48129240-48129241	0.972222	1	1	1	0.986111	0.927056	1
18:48157997-48157998	1	1	0.946429	0.965517	0.964286	0.977273	1
18:48158229-48158230	0.994048	0.938775	0.953416	0.989796	0.977778	0.958946	1
18:48158263-48158264	1	0.959184	0.971273	0.958971	1	0.974571	1
18:48230851-48230852	0.931818	1	1	1	0.98	0.986111	1
18:48230856-48230857	0.977273	0.9375	1	0.97541	0.928254	0.959795	1
18:48230863-48230864	0.954545	1	1	0.97541	0.972064	0.986111	1
18:48230868-48230869	0.954545	1	0.944444	0.983607	0.95619	0.93348	1
18:48268749-48268750	0.952325	0.975309	0.984043	0.995192	1	0.985916	1
18:48268758-48268759	0.988372	0.962963	0.989011	0.995192	0.984536	0.985382	1
18:48268789-48268790	1	1	0.956902	0.995192	0.969697	0.971591	1
18:48278615-48278616	0.978817	0.964844	0.987264	0.992206	0.977603	0.983351	1
18:48278620-48278621	0.951652	0.974074	0.982029	0.967178	0.96107	0.962319	1
18:48278625-48278626	0.959638	0.97037	0.966826	0.981078	0.958129	0.965372	1
18:48278638-48278639	0.985697	0.988889	0.973046	0.969983	0.992014	0.981605	1
18:48278640-48278641	0.992431	0.973978	0.975016	0.993311	0.973118	0.986622	1
18:48278646-48278647	0.976459	0.977778	0.991592	0.985477	0.993374	0.993311	1
18:48278648-48278649	0.98528	0.977778	0.971684	0.993311	0.994155	0.959143	1
18:48283874-48283875	0.98	1	0.98	1	0.953704	1	1
18:48283881-48283882	0.992308	1	0.978261	0.936613	0.986842	1	1
18:48325658-48325659	1	0.888889	0.944444	0.956522	0.908527	0.966667	1
18:48336448-48336449	1	0.875	0.98	1	1	1	1
18:48336456-48336457	1	1	1	1	0.950772	1	1
18:48336463-48336464	1	1	1	0.958333	0.973684	1	1
18:48336481-48336482	1	1	1	1	0.986842	1	1
18:48336483-48336484	1	1	0.955	1	1	1	1
18:48336494-48336495	1	1	1	1	0.986842	0.909091	1
18:48337403-48337404	0.990909	1	1	0.992188	1	0.990566	1
18:48337406-48337407	1	1	0.970588	1	0.96875	0.990566	1
18:48337411-48337412	0.988636	1	1	1	0.96875	0.945111	1
18:48347849-48347850	1	0.953125	0.977273	0.901515	0.967391	1	1
18:48349879-48349880	0.969035	1	0.991803	0.987298	0.997222	0.935904	1
18:48349897-48349898	0.985654	1	0.98062	0.987357	0.997207	0.969928	1
18:48350059-48350060	1	1	0.975	1	0.973684	0.970588	1
18:48350072-48350073	1	1	0.98	0.980769	1	0.947368	1
18:48350095-48350096	0.987179	1	1	1	1	1	1
18:48353365-48353366	0.961905	1	1	1	0.980605	0.965281	1
18:48353369-48353370	1	1	1	0.967213	0.985507	0.971335	1
18:48353373-48353374	0.90002	0.939759	0.923214	0.912358	0.869783	0.915643	1
18:48353381-48353382	0.950467	1	0.986607	0.974684	0.992754	0.978911	1
18:48353401-48353402	0.986487	1	0.974107	0.981013	1	0.971335	1
18:48353409-48353410	0.893263	0.939759	0.929464	0.941897	0.897698	0.930794	1
18:48353413-48353414	0.870628	0.927711	0.91586	0.921042	0.870098	0.936732	1
18:48353426-48353427	1	0.941176	0.980769	0.956302	0.982759	0.962963	1
18:48353439-48353440	1	1	0.977273	1	1	0.961538	1
18:48353456-48353457	1	1	1	1	1	0.981481	1
18:48353465-48353466	1	1	1	1	0.980769	0.980769	1
18:48353473-48353474	0.961538	1	1	1	1	0.981481	1
18:48386418-48386419	0.9375	1	1	1	1	0.908333	1
18:48392185-48392186	0.954545	1	0.944444	0.948148	1	0.930556	1
18:48392196-48392197	1	1	1	0.983333	1	1	1
18:48451990-48451991	0.995652	1	0.966297	0.989691	0.995098	1	1
18:48452005-48452006	0.987654	1	0.982507	0.978723	0.985294	0.988095	1
18:48452013-48452014	1	0.933333	0.985075	0.963417	0.991736	0.982936	1
18:48452066-48452067	0.93619	1	0.981818	0.95888	0.962963	0.943415	1
18:48452074-48452075	0.97	1	0.981818	0.983607	0.962963	1	1
18:48452081-48452082	0.96	1	0.978723	0.983607	0.962963	1	1
18:48452141-48452142	1	0.933333	1	1	0.993333	0.946429	1
18:48463186-48463187	0.973214	1	0.958838	0.991936	0.969697	0.945238	1
18:48467490-48467491	0.963268	0.953488	0.991936	0.963636	1	0.934511	1
18:48467512-48467513	0.956298	0.98913	0.951483	0.981818	0.94	0.942308	1
18:48469884-48469885	1	1	0.926667	0.986842	1	1	1
18:48469886-48469887	0.95	1	1	1	0.958333	0.954545	1
18:48504434-48504435	1	1	0.95	1	1	1	1
18:48517428-48517429	0.96875	1	0.958333	1	0.971014	0.909341	1
18:48517435-48517436	0.972222	1	1	1	1	0.909341	1
18:48530767-48530768	0.98254	0.923077	0.932737	0.943396	0.959173	0.947657	1
18:48533099-48533100	0.991667	1	0.993333	0.993421	0.982143	0.983333	1
18:48538044-48538045	1	0.951613	0.962963	0.962963	0.977778	0.968719	1
18:48538050-48538051	0.980769	0.953846	0.986487	1	1	0.969697	1
18:48538064-48538065	0.980769	0.907692	0.982759	0.964286	0.966667	0.875855	1
18:48538070-48538071	0.961538	0.953846	0.93849	0.964286	0.969581	0.891984	1
18:48538075-48538076	0.980769	0.923077	1	0.981481	0.95082	0.938416	1
18:48587919-48587920	1	0.92	0.961538	0.958333	1	1	1
18:48587951-48587952	0.958333	1	1	0.964286	1	0.974576	1
18:48588579-48588580	1	0.894737	1	0.944444	0.9375	0.811765	1
18:48590241-48590242	1	1	1	1	0.986842	0.920455	1
18:48590716-48590717	1	1	1	1	0.954545	0.947368	1
18:48590740-48590741	1	0.944444	1	0.958333	0.964286	0.965517	1
18:48590901-48590902	1	0.888889	0.958333	0.945259	0.959524	1	1
18:48590909-48590910	1	1	0.952621	1	1	1	1
18:48617757-48617758	0.980769	0.967742	0.930736	1	1	0.988095	1
18:48617786-48617787	1	0.967742	1	0.983333	1	0.988095	1
18:48617937-48617938	1	1	1	1	1	0.966667	1
18:48617950-48617951	1	1	0.958333	0.975	1	1	1
18:48618104-48618105	1	1	1	0.95658	0.990566	0.976389	1
18:48618113-48618114	1	1	0.984127	0.986487	0.990566	1	1
18:48618128-48618129	0.992857	1	1	0.97685	0.990566	0.987805	1
18:48618134-48618135	0.915873	1	0.989583	0.97685	0.955142	1	1
18:48626405-48626406	1	1	1	1	0.95098	0.94	1
18:48630821-48630822	0.991071	0.86	1	0.98	0.923106	0.988372	1
18:48630824-48630825	1	1	0.981818	0.973333	0.959459	0.964286	1
18:48630865-48630866	0.975	1	0.981818	0.993333	0.986487	0.965116	1
18:48634833-48634834	0.982558	1	0.991525	0.98	0.976636	0.968691	1
18:48645447-48645448	1	1	0.967213	0.986111	0.991667	1	1
18:48645475-48645476	1	1	0.972115	0.983871	0.964286	0.973684	1
18:48645481-48645482	1	0.83871	0.972115	1	0.973214	0.973684	1
18:48645609-48645610	1	1	0.977273	1	1	1	1
18:48645637-48645638	1	1	0.977273	1	1	1	1
18:48652745-48652746	1	1	0.96875	1	1	0.973684	1
18:48668503-48668504	1	1	0.98	1	1	1	1
18:48668525-48668526	1	1	1	1	0.944444	1	1
18:48680209-48680210	0.979167	0.894737	1	1	1	0.978261	1
18:48712950-48712951	0.978519	1	0.99537	0.994737	0.996855	0.956865	1
18:48712964-48712965	0.985714	1	0.992857	0.989474	0.981132	0.933983	1
18:48712970-48712971	0.971429	0.986842	0.991379	1	1	0.916203	1
18:48712984-48712985	0.947619	0.973684	0.946921	0.983867	0.987421	0.928881	1
18:48713417-48713418	0.961538	1	0.975	0.944444	1	0.922368	1
18:48724623-48724624	0.982955	1	0.974359	1	0.95	0.964286	1
18:48724625-48724626	0.983146	1	0.987179	0.989011	1	0.942547	1
18:48724631-48724632	0.988764	1	0.987179	0.964202	1	0.978261	1
18:48724634-48724635	0.97191	1	1	0.983516	0.95	0.964286	1
18:48724640-48724641	0.983146	1	0.987179	1	0.95	0.964286	1
18:48761767-48761768	0.984663	0.921053	1	0.994624	1	1	1
18:48761776-48761777	0.97702	1	1	0.983871	1	1	1
18:48761789-48761790	0.983333	0.987342	0.976096	0.937102	1	1	1
18:48761798-48761799	0.965404	0.974684	0.980921	1	1	1	1
18:48775640-48775641	0.988636	0.965517	0.982759	1	1	0.972958	1
18:48775656-48775657	1	1	0.980769	1	0.977612	0.978873	1
18:48775663-48775664	0.989362	0.90625	1	1	0.970149	0.964789	1
18:48775677-48775678	0.968085	1	0.965517	0.970588	0.977612	0.971831	1
18:48784346-48784347	0.988095	0.931818	0.967391	0.941224	0.979781	0.942245	1
18:48784359-48784360	0.967391	1	0.986301	0.982958	0.949484	0.952554	1
18:48784370-48784371	1	0.978261	0.986301	0.978261	0.975356	0.918463	1
18:48784389-48784390	1	1	0.982512	0.927083	0.986726	0.943299	1
18:48796228-48796229	0.984848	1	1	0.966667	1	0.94697	1
18:48796236-48796237	0.985916	0.910714	0.988636	0.983333	0.973684	0.89011	1
18:48796256-48796257	1	0.982143	1	0.975538	0.982456	0.969697	1
18:48799009-48799010	0.969697	1	0.956723	1	0.978261	0.954545	1
18:48799109-48799110	0.964286	1	0.972201	1	0.963235	0.974359	1
18:48801490-48801491	0.990909	0.976744	0.992188	0.981707	0.912426	0.884085	1
18:48801512-48801513	1	0.977778	0.964076	0.968902	0.979592	0.960526	1
18:48801520-48801521	0.974138	0.934783	0.978758	0.987805	0.916301	0.97619	1
18:48809259-48809260	1	0.946237	0.96652	0.994444	0.991525	0.905803	1
18:48840801-48840802	0.957201	0.791667	1	0.990385	1	1	1
18:48840830-48840831	0.973684	1	0.972295	1	1	0.961538	1
18:48840975-48840976	0.97619	1	0.944444	0.902778	1	0.942017	1
18:48840985-48840986	0.9421	1	0.958333	0.981481	1	0.926891	1
18:48869877-48869878	1	1	0.944444	1	1	0.972222	1
18:48871784-48871785	0.952381	1	0.944928	0.978261	0.954545	0.946429	1
18:48887362-48887363	0.967033	0.927928	0.970158	1	0.995726	0.976518	1
18:48887398-48887399	0.995192	0.947368	0.990741	0.969697	0.990741	0.969165	1
18:48887400-48887401	0.979798	0.938596	0.972307	0.977273	0.990741	0.976518	1
18:48887404-48887405	0.994949	0.947368	0.986239	0.97219	0.982906	0.969877	1
18:48887483-48887484	1	1	0.986301	1	1	1	1
18:48887500-48887501	0.978261	0.953125	0.969136	0.990741	0.965909	0.955556	1
18:48887511-48887512	0.965875	1	0.94282	1	0.977273	0.988889	1
18:48892017-48892018	1	1	1	1	0.992537	0.961964	1
18:48892060-48892061	1	1	1	1	0.931134	0.965025	1
18:48892064-48892065	0.966667	0.909091	1	0.961538	1	0.937627	1
18:48904951-48904952	0.929487	0.941176	0.984375	0.932759	1	0.979167	1
18:48908920-48908921	1	1	0.905882	0.961538	0.946429	1	1
18:48908944-48908945	1	0.8125	1	1	0.921429	0.966667	1
18:48941897-48941898	1	1	1	0.953396	0.961538	0.933364	1
18:48941927-48941928	0.951613	1	1	0.966909	0.943556	0.962776	1
18:48942036-48942037	1	0.954545	0.944079	0.991803	0.982996	0.969388	1
18:48942668-48942669	0.941176	1	0.967742	1	0.927083	0.869048	1
18:48942699-48942700	1	1	0.967742	0.944444	0.9375	0.845238	1
18:48974444-48974445	0.992647	1	0.954545	0.95	1	0.96982	1
18:48974480-48974481	0.972973	1	0.966991	1	0.968254	0.986487	1
18:48974486-48974487	0.868641	0.8	0.899522	1	0.968254	1	1
18:48974488-48974489	0.979134	1	0.954545	1	1	0.96982	1
18:48977800-48977801	0.978723	0.9	0.983333	0.987179	1	0.986842	1
18:48984983-48984984	0.98913	0.926829	0.973987	0.953175	1	0.973684	1
18:48987970-48987971	0.9375	0.952381	0.986487	1	0.971429	0.908918	1
18:48987990-48987991	0.822917	1	0.932432	1	1	0.970588	1
18:49002150-49002151	0.988095	0.990291	0.995798	0.995	0.950359	1	1
18:49002159-49002160	0.917742	0.99115	0.960031	0.931102	0.957323	0.952935	1
18:49002172-49002173	0.938118	1	0.974135	0.99	0.990566	0.992064	1
18:49002180-49002181	0.919697	0.99115	0.921974	0.984848	0.959249	0.968808	1
18:49012030-49012031	0.983607	0.978723	0.986111	1	1	0.967742	1
18:49012055-49012056	0.952817	1	0.980769	1	1	0.959241	1
18:49012062-49012063	0.991803	0.98	0.953864	1	0.975	0.911084	1
18:49012183-49012184	1	1	0.841176	1	0.96875	1	1
18:49017950-49017951	0.93218	1	1	0.973763	1	1	1
18:49017969-49017970	1	1	0.985916	0.97973	1	0.984615	1
18:49017986-49017987	1	1	1	0.973499	0.981818	1	1
18:49017991-49017992	1	1	0.985916	0.993243	0.981818	0.984615	1
18:49018050-49018051	0.95283	1	0.973684	0.942308	1	0.983333	1
18:49018070-49018071	0.95283	1	0.952381	1	1	0.983333	1
18:49019142-49019143	1	0.909091	1	0.983871	0.983871	0.964286	1
18:49019156-49019157	1	0.909091	1	0.973684	1	0.974359	1
18:49028816-49028817	1	0.956522	0.958333	0.990566	0.957348	0.961538	1
18:49028830-49028831	1	0.956522	0.972222	0.971698	0.986487	0.987179	1
18:49033494-49033495	0.979167	0.98	0.956897	0.988372	0.994118	0.929324	1
18:49033533-49033534	0.989796	1	1	0.976744	0.988889	0.964246	1
18:49034915-49034916	1	1	1	1	0.96875	0.967742	1
18:49034924-49034925	1	1	0.964286	1	0.96875	0.867742	1
18:49037942-49037943	1	1	0.982759	1	1	1	1
18:49037963-49037964	0.986487	0.96	0.961901	0.947038	0.983333	0.985294	1
18:49056777-49056778	0.961538	1	1	1	1	0.978261	1
18:49057324-49057325	0.993333	1	0.984049	0.9875	0.972301	0.971423	1
18:49057359-49057360	1	1	0.953252	0.980051	0.987805	0.991525	1
18:49060610-49060611	0.994382	0.984848	0.936671	1	0.986842	0.961901	1
18:49060758-49060759	0.981481	0.944444	1	1	0.990566	0.873641	1
18:49083419-49083420	1	1	1	1	1	0.96875	1
18:49083432-49083433	1	1	0.95	1	1	1	1
18:49083443-49083444	0.979167	1	1	1	1	1	1
18:49083449-49083450	1	1	1	1	1	0.96875	1
18:49083590-49083591	1	1	0.993056	1	0.960146	1	1
18:49083594-49083595	1	0.94	0.980769	1	0.967101	0.951923	1
18:49083608-49083609	0.990385	1	0.993243	0.97973	0.983871	0.971154	1
18:49105209-49105210	0.965517	0.95	0.987179	0.945383	1	1	1
18:49107032-49107033	0.96875	0.933333	1	0.947368	1	0.773504	1
18:49108442-49108443	1	1	0.970588	1	0.890931	0.967742	1
18:49117514-49117515	0.970118	1	0.973684	0.9625	0.965939	0.721088	1
18:49118676-49118677	0.9625	0.875	0.971698	0.965425	1	1	1
18:49118682-49118683	0.989796	1	1	0.990909	1	0.989796	1
18:49118684-49118685	0.989796	1	0.97541	0.97541	0.985294	1	1
18:49118691-49118692	1	0.958333	0.981132	0.990909	0.970588	0.979592	1
18:49118695-49118696	1	1	0.990566	0.966319	0.992754	0.969388	1
18:49118784-49118785	0.990741	0.987805	0.983529	0.993151	1	0.994118	1
18:49118789-49118790	0.990654	1	0.971667	0.948793	0.993827	0.978031	1
18:49118796-49118797	0.991071	0.964706	0.984325	0.941944	0.975309	0.976471	1
18:49118815-49118816	1	1	0.993671	0.94988	0.976471	0.939976	1
18:49118817-49118818	0.991071	0.988235	0.982507	0.971516	0.947059	0.943097	1
18:49118825-49118826	0.953271	0.952941	0.987342	0.97619	0.981481	0.988235	1
18:49159515-49159516	0.977273	0.972222	0.961068	1	0.988636	1	1
18:49163667-49163668	1	0.969697	1	1	1	1	1
18:49164479-49164480	0.933254	0.989899	0.973121	0.936632	1	1	1
18:49164484-49164485	0.86375	0.933962	0.911535	0.896102	0.815668	0.933333	1
18:49164488-49164489	0.985	0.981132	0.989247	0.972514	1	0.733333	1
18:49164506-49164507	0.97	0.990566	0.976878	0.956822	1	1	1
18:49164515-49164516	0.949136	0.915094	0.954282	0.986957	0.964286	1	1
18:49197924-49197925	1	1	1	0.982759	1	0.955	1
18:49197927-49197928	0.964286	1	1	1	1	0.9425	1
18:49197930-49197931	0.901786	0.933333	1	1	0.980769	0.9625	1
18:49235238-49235239	0.994565	0.97619	0.986487	0.964286	0.972222	0.891115	1
18:49235245-49235246	1	0.777778	0.967949	0.975	1	0.916336	1
18:49246100-49246101	0.966667	0.944444	0.986111	1	1	1	1
18:49250277-49250278	0.96875	1	0.974776	0.990566	0.986487	0.990741	1
18:49250282-49250283	0.990385	0.976744	0.967559	0.992064	1	1	1
18:49250298-49250299	0.990385	0.930233	0.991379	0.990566	0.980769	1	1
18:49250308-49250309	0.984848	1	0.993333	0.991803	1	0.957407	1
18:49250317-49250318	0.974848	1	0.991228	1	0.97973	0.974074	1
18:49250319-49250320	0.98	0.953488	0.973684	0.962957	1	0.972222	1
18:49250323-49250324	0.99	0.976744	0.951579	0.980769	1	0.938889	1
18:49261880-49261881	0.932823	1	0.994186	0.991071	0.932408	0.969231	1
18:49273272-49273273	0.984848	1	0.991936	1	1	0.981818	1
18:49296497-49296498	0.993902	1	0.986487	1	0.957018	0.954545	1
18:49304729-49304730	0.903077	0.764706	0.969697	1	1	0.964286	1
18:49305459-49305460	0.944444	0.96875	0.971138	0.974986	1	1	1
18:49357726-49357727	0.992188	0.979592	0.99	1	0.976744	0.982759	1
18:49357768-49357769	0.967718	0.944444	1	0.970149	0.962963	0.982759	1
18:49360583-49360584	0.819876	1	0.964747	0.981481	1	1	1
18:49360589-49360590	0.931818	1	0.972973	0.983871	0.944444	1	1
18:49360602-49360603	0.931818	0.967742	0.972973	0.967742	1	0.933333	1
18:49360622-49360623	0.952381	1	1	1	1	1	1
18:49360657-49360658	0.968661	1	0.992064	1	0.958333	0.906522	1
18:49360692-49360693	1	0.98	0.992647	0.987952	1	1	1
18:49360702-49360703	0.987179	0.98	1	0.957627	1	1	1
18:49386059-49386060	0.97877	0.991597	0.988095	0.984694	0.954167	0.949874	1
18:49386078-49386079	1	0.991597	0.986318	0.979592	0.980556	0.933744	1
18:49386106-49386107	0.962664	0.965812	0.964449	0.993421	0.933333	0.954459	1
18:49398883-49398884	0.978261	0.928571	1	1	0.982759	0.983871	1
18:49398887-49398888	0.899267	0.9	0.975	0.981481	0.967134	0.942204	1
18:49398890-49398891	0.980769	0.866667	1	0.981481	0.915409	0.983871	1
18:49398896-49398897	0.886752	0.933333	0.927249	0.915033	0.96875	0.958333	1
18:49398926-49398927	0.870098	0.933333	0.88604	0.961538	0.945913	0.914651	1
18:49416826-49416827	1	0.666667	1	0.946023	0.961538	1	1
18:49416829-49416830	0.961538	0.684211	1	0.96875	1	0.984848	1
18:49416837-49416838	1	0.684211	1	1	1	1	1
18:49416867-49416868	0.942308	0.684211	1	1	1	1	1
18:49433728-49433729	1	1	1	0.927203	0.970588	0.966667	1
18:49433757-49433758	1	1	0.958333	0.965517	0.966776	1	1
18:49433774-49433775	0.97561	1	0.979167	0.948276	0.970588	0.972222	1
18:49455411-49455412	1	1	1	0.963415	1	0.954545	1
18:49455419-49455420	0.960526	1	1	0.987805	1	0.944444	1
18:49455446-49455447	0.986842	1	1	1	0.875926	1	1
18:49456043-49456044	0.96875	1	0.970588	1	1	1	1
18:49472096-49472097	0.970238	1	1	0.988636	0.978261	0.883117	1
18:49484296-49484297	0.924516	1	0.944444	0.971635	0.981651	0.99359	1
18:49484341-49484342	0.970582	1	0.968943	0.978124	0.952774	0.927665	1
18:49497961-49497962	0.977273	1	1	0.984615	0.923097	0.974138	1
18:49497996-49497997	0.902721	1	0.992857	0.947917	1	0.825172	1
18:49499043-49499044	0.931818	1	0.974576	1	1	0.920833	1
18:49499065-49499066	0.992064	1	0.964286	0.983193	0.964286	0.9375	1
18:49499336-49499337	0.986842	1	1	0.971154	1	0.986487	1
18:49499340-49499341	0.961039	1	1	0.990385	1	0.972973	1
18:49499344-49499345	0.988095	1	0.944297	0.94594	0.964286	0.98913	1
18:49499352-49499353	0.964286	1	1	0.990385	1	0.975617	1
18:49499360-49499361	1	0.875	0.966667	0.990566	1	1	1
18:49499388-49499389	1	1	0.982143	0.987179	0.993421	0.95	1
18:49499392-49499393	0.979592	1	0.967437	0.928904	1	0.9875	1
18:49499398-49499399	1	0.9	0.982143	1	1	0.961538	1
18:49499409-49499410	0.989796	1	1	1	0.973684	0.980769	1
18:49499416-49499417	1	0.925926	0.936027	0.986842	0.981481	1	1
18:49499424-49499425	1	0.851852	1	1	1	0.9875	1
18:49499433-49499434	0.956865	1	0.984848	0.957555	0.979452	0.961538	1
18:49537436-49537437	1	1	0.982143	0.989362	0.944444	0.926587	1
18:49537478-49537479	0.983871	0.981818	0.983051	0.978492	0.965517	0.926587	1
18:49537482-49537483	0.926494	0.981818	0.966102	0.978723	0.94636	0.933135	1
18:49541297-49541298	1	1	0.983329	0.984884	0.957525	0.928292	1
18:49541300-49541301	0.992537	0.987013	0.991525	0.995283	0.952108	0.910998	1
18:49541304-49541305	0.992537	0.935065	0.975296	0.977997	0.941107	0.934503	1
18:49559179-49559180	1	0.928571	1	0.944444	0.957386	0.950206	1
18:49615742-49615743	0.965116	0.951219	0.988764	0.983146	0.949062	0.869036	1
18:49618154-49618155	1	1	1	1	1	0.961538	1
18:49618160-49618161	1	0.944444	1	1	1	1	1
18:49628582-49628583	0.961538	1	0.945946	1	0.978261	0.965909	1
18:49677671-49677672	0.98125	0.986667	0.963764	0.968017	0.943016	0.927507	1
18:49677712-49677713	0.975904	1	0.960326	0.987004	0.963158	0.944456	1
18:49706269-49706270	0.990741	1	1	1	0.95619	1	1
18:49706284-49706285	0.958333	0.842105	0.978251	0.992537	0.93619	0.939394	1
18:49757890-49757891	1	1	1	1	1	1	1
18:49757899-49757900	0.958333	1	1	1	1	1	1
18:49757917-49757918	1	1	1	0.944444	0.894697	1	1
18:49757928-49757929	0.98	0.888889	0.95	0.944444	1	1	1
18:49781722-49781723	1	1	0.952991	0.969697	0.982558	0.978261	1
18:49781754-49781755	1	1	0.973684	1	0.965116	1	1
18:49781757-49781758	0.977273	0.931818	0.973684	1	1	0.967742	1
18:49792197-49792198	1	1	1	1	0.98	0.8875	1
18:49818777-49818778	0.991667	0.959459	0.973684	1	0.980769	0.855128	1
18:49818797-49818798	0.919355	0.898734	0.98125	0.985916	0.945971	0.930128	1
18:49827310-49827311	1	1	0.9	0.976744	0.92764	0.971429	1
18:49827340-49827341	1	0.959184	1	1	0.919166	0.944444	1
18:49872469-49872470	1	1	0.952381	1	0.961779	0.911905	1
18:49885486-49885487	0.95	1	1	1	1	0.947368	1
18:49885498-49885499	1	1	0.98	1	0.97619	1	1
18:49885517-49885518	1	1	0.9175	0.970588	0.961538	0.918129	1
18:49885711-49885712	1	1	0.982143	1	0.982759	0.980769	1
18:49885814-49885815	0.958333	0.966102	0.966667	0.915179	0.964015	0.814815	1
18:49904015-49904016	1	0.833333	1	0.980769	1	0.958333	1
18:49904047-49904048	1	0.923077	0.97619	0.982143	1	1	1
18:49908185-49908186	1	0.78125	1	1	1	0.987179	1
18:49908198-49908199	0.9625	0.909091	0.960075	0.983607	0.98121	0.961538	1
18:49908200-49908201	0.993333	0.909091	0.944697	0.991803	0.971429	0.987179	1
18:49908213-49908214	1	0.909091	0.955037	0.944184	1	0.935897	1
18:49908219-49908220	1	0.909091	0.957649	0.991803	0.972973	0.946581	1
18:49912169-49912170	0.943898	1	0.984127	0.985149	0.987013	0.994048	1
18:49912184-49912185	0.988045	0.947917	0.971033	0.99505	0.993506	0.97139	1
18:49912210-49912211	0.909734	0.979167	0.795954	0.959186	0.956401	0.994118	1
18:49912213-49912214	0.961729	1	0.980263	0.983889	0.962894	0.936688	1
18:49919811-49919812	0.994253	0.984615	0.971361	0.972876	0.960675	0.949769	1
18:49919832-49919833	0.972691	0.929577	0.990385	0.995098	0.914346	0.972505	1
18:49920397-49920398	1	1	0.97619	0.974359	0.970588	0.978261	1
18:49945133-49945134	0.941176	0.75	0.971154	0.974359	1	0.961225	1
18:49945155-49945156	1	1	1	0.987179	0.917017	0.877551	1
18:50012439-50012440	0.993056	1	1	0.951509	0.991228	0.966102	1
18:50032684-50032685	1	1	0.983871	1	0.99	1	1
18:50032690-50032691	0.971429	1	0.953598	0.98	1	0.919643	1
18:50032695-50032696	1	1	0.984848	0.972222	0.95	1	1
18:50032700-50032701	1	1	1	0.986111	1	0.96875	1
18:50032705-50032706	0.985714	1	1	1	0.98	1	1
18:50032711-50032712	1	1	1	0.972222	1	1	1
18:50032718-50032719	1	1	0.984848	0.958333	1	0.964286	1
18:50041740-50041741	0.944444	1	0.943264	1	1	1	1
18:50041785-50041786	0.965909	1	0.972973	0.994318	0.942029	0.974519	1
18:50041787-50041788	0.956981	1	0.988372	1	0.992754	1	1
18:50042022-50042023	1	1	1	1	1	1	1
18:50042063-50042064	0.984848	0.823529	0.987805	0.984615	1	0.981481	1
18:50042067-50042068	1	1	1	0.976923	0.931818	1	1
18:50043272-50043273	0.986301	1	0.966927	0.982941	0.976562	0.952844	1
18:50043283-50043284	0.986842	1	0.969798	0.973499	0.974644	0.986629	1
18:50043288-50043289	0.986842	0.981308	0.949811	1	0.991228	0.926814	1
18:50043290-50043291	0.993333	0.990654	0.991228	0.988855	0.971697	0.947253	1
18:50043314-50043315	0.976089	0.962617	0.97857	0.955124	0.954745	0.947228	1
18:50046834-50046835	1	1	0.883117	0.964286	0.933333	0.828571	1
18:50062141-50062142	0.979167	1	0.983333	0.945597	1	0.948276	1
18:50065492-50065493	0.981132	1	0.986842	0.973214	0.973684	0.891026	1
18:50072885-50072886	0.946427	1	0.970652	0.994505	1	0.98913	1
18:50072896-50072897	0.962687	0.923077	0.975806	0.972527	0.983524	0.957713	1
18:50072906-50072907	0.962687	1	0.985437	0.960525	0.934095	1	1
18:50072909-50072910	0.97449	1	0.886654	0.841566	0.992958	0.938356	1
18:50072911-50072912	0.962687	1	0.982355	1	0.971698	0.982281	1
18:50072920-50072921	0.930094	1	0.983871	0.985437	0.992958	0.982281	1
18:50127019-50127020	1	1	1	1	1	0.96875	1
18:50127040-50127041	1	1	1	1	1	0.94697	1
18:50138360-50138361	0.975904	1	0.968147	1	0.992754	0.985294	1
18:50138382-50138383	0.96988	1	0.965417	1	0.988095	0.951961	1
18:50155031-50155032	0.946429	1	0.980769	1	0.988095	0.90368	1
18:50155041-50155042	0.946429	1	1	1	0.953175	0.969697	1
18:50155054-50155055	0.924689	0.975	0.952991	0.98	0.977778	0.984848	1
18:50181015-50181016	0.9875	1	1	1	0.991936	0.984848	1
18:50183869-50183870	1	1	1	1	1	1	1
18:50185502-50185503	1	1	1	1	1	0.982143	1
18:50185509-50185510	1	0.863636	1	0.977273	1	0.982143	1
18:50185530-50185531	0.978261	1	1	0.977273	0.961538	1	1
18:50185546-50185547	1	1	1	1	1	0.982143	1
18:50185840-50185841	0.958333	0.947368	1	0.952381	0.935484	1	1
18:50185846-50185847	1	1	1	0.922969	0.972973	1	1
18:50185861-50185862	1	1	1	1	0.935484	1	1
18:50194265-50194266	1	0.909091	0.973684	0.944272	0.927381	0.94375	1
18:50194275-50194276	1	1	1	1	0.975	0.96875	1
18:50197348-50197349	1	1	1	1	1	0.954545	1
18:50199514-50199515	0.971429	0.962025	1	1	0.996324	0.985075	1
18:50199519-50199520	0.9875	0.987805	0.979257	0.991525	0.988971	0.992647	1
18:50224029-50224030	0.959532	0.915254	0.945436	0.992647	0.953722	0.900413	1
18:50224076-50224077	0.992857	0.95082	0.929506	0.985294	0.933451	0.942208	1
18:50240838-50240839	0.846591	0.894737	0.97619	0.982759	0.97619	0.986842	1
18:50240850-50240851	0.98	1	0.977273	0.982759	1	0.960526	1
18:50240969-50240970	0.992308	0.973684	0.982878	0.967213	0.990083	0.993421	1
18:50240972-50240973	1	0.975	0.956944	0.991803	0.984955	0.982955	1
18:50240980-50240981	1	1	1	1	0.997436	0.975478	1
18:50240982-50240983	1	1	0.994792	0.961466	0.975038	1	1
18:50240993-50240994	0.984848	0.9875	1	0.982759	0.972474	0.977273	1
18:50240999-50241000	1	0.95	0.994792	1	0.985075	0.982955	1
18:50241003-50241004	1	0.95	0.962847	0.965517	0.987519	0.98116	1
18:50241009-50241010	0.984848	0.9875	0.978472	0.945073	0.972474	0.964115	1
18:50252216-50252217	1	1	1	0.964286	0.944444	1	1
18:50256865-50256866	1	0.907407	1	1	0.96875	0.967742	1
18:50256875-50256876	0.984848	1	0.979167	1	1	0.967742	1
18:50256879-50256880	0.954545	0.931034	1	1	1	0.935484	1
18:50256884-50256885	1	1	1	1	1	0.983871	1
18:50256924-50256925	1	0.882353	1	1	0.954545	1	1
18:50256932-50256933	1	1	1	1	1	0.947368	1
18:50256959-50256960	1	1	1	1	0.973684	0.902256	1
18:50265944-50265945	0.99635	1	1	0.99	0.994565	0.940429	1
18:50269280-50269281	0.864762	1	0.958333	0.983333	1	0.952381	1
18:50302846-50302847	1	0.978723	0.981481	0.984375	1	1	1
18:50302859-50302860	1	1	0.981481	1	1	0.987179	1
18:50302867-50302868	0.973684	0.918367	0.964815	0.95	0.982759	1	1
18:50313862-50313863	1	1	1	0.98	0.986111	0.97619	1
18:50313865-50313866	1	1	0.930556	0.96	0.975	1	1
18:50331485-50331486	0.954545	1	1	1	0.977273	0.985294	1
18:50331509-50331510	0.95	1	0.944444	1	0.937273	1	1
18:50331518-50331519	0.95	1	0.944444	1	0.954545	1	1
18:50331919-50331920	1	1	1	0.977273	1	0.972222	1
18:50331947-50331948	1	1	0.965517	0.953463	1	0.972222	1
18:50335029-50335030	0.959416	1	0.961538	0.96875	0.982143	1	1
18:50335037-50335038	1	1	0.961538	1	1	0.944444	1
18:50335064-50335065	1	1	0.973684	0.96875	1	0.972222	1
18:50336928-50336929	1	1	1	1	0.95	0.964286	1
18:50359742-50359743	0.960938	1	0.991525	1	0.993671	0.972727	1
18:50359755-50359756	0.986111	1	0.960417	0.973684	1	0.933636	1
18:50359757-50359758	0.982516	0.983333	0.984375	0.963268	0.97619	0.963636	1
18:50359761-50359762	0.992647	1	0.983854	0.963268	1	0.926364	1
18:50359769-50359770	0.988889	0.966667	0.983854	0.955592	1	0.935455	1
18:50359787-50359788	0.961111	0.966102	0.992188	0.979167	0.987342	0.954545	1
18:50359789-50359790	1	1	1	0.960526	0.969861	0.945455	1
18:50367009-50367010	1	1	0.987179	1	0.959184	0.95	1
18:50371188-50371189	0.983333	1	0.971591	0.976415	1	0.934267	1
18:50371216-50371217	0.983871	0.938775	0.980361	0.990385	0.987805	0.955101	1
18:50373667-50373668	1	1	1	0.972222	1	0.97619	1
18:50405863-50405864	0.965517	0.962963	1	0.982759	0.960526	0.87619	1
18:50422110-50422111	1	0.983607	0.992537	0.988372	0.957204	0.967391	1
18:50422129-50422130	0.989796	0.951613	0.968053	0.988889	0.977612	0.98913	1
18:50499095-50499096	0.966667	0.842105	0.966667	0.985714	1	1	1
18:50499113-50499114	0.966667	1	1	0.985714	0.987805	1	1
18:50499131-50499132	1	1	1	0.985714	1	0.982759	1
18:50499143-50499144	1	0.95	1	0.97561	1	0.948276	1
18:50532290-50532291	1	0.978261	0.991071	1	0.95	0.895349	1
18:50533579-50533580	1	0.964286	0.984848	1	0.959459	0.977273	1
18:50533589-50533590	0.954545	1	0.964286	1	0.967256	0.954545	1
18:50533599-50533600	1	0.928571	0.964286	1	0.959459	1	1
18:50547707-50547708	0.992647	0.965116	0.986235	1	1	1	1
18:50547742-50547743	0.974141	1	0.992857	0.982353	0.982424	0.993506	1
18:50551956-50551957	0.96875	1	0.98	0.956522	0.986842	1	1
18:50552321-50552322	0.95	0.9	0.95	0.96875	1	0.954545	1
18:50552334-50552335	0.854762	1	0.914545	0.913194	1	0.853535	1
18:50562883-50562884	1	1	1	0.993056	0.991667	0.990741	1
18:50562892-50562893	0.984375	0.932584	0.992958	0.986842	0.958333	0.969318	1
18:50571503-50571504	1	1	0.945774	1	0.979452	0.934211	1
18:50571509-50571510	1	1	0.991228	0.991071	0.965753	0.947368	1
18:50582911-50582912	1	1	0.944444	1	1	1	1
18:50582914-50582915	1	0.888889	0.95	1	0.966667	1	1
18:50582918-50582919	1	1	0.95	0.975	0.933333	1	1
18:50582922-50582923	1	1	0.95	0.964286	1	1	1
18:50582932-50582933	1	1	1	1	1	1	1
18:50582948-50582949	1	1	0.866667	1	1	1	1
18:50590088-50590089	1	1	1	1	1	1	1
18:50590090-50590091	1	1	1	0.977273	1	1	1
18:50590268-50590269	1	1	0.978261	1	0.883205	0.947368	1
18:50590272-50590273	1	0.928571	1	1	1	0.931818	1
18:50590275-50590276	1	1	1	1	1	0.886364	1
18:50590304-50590305	1	1	0.986111	1	0.962963	1	1
18:50590317-50590318	1	0.888889	0.980769	1	1	1	1
18:50593281-50593282	0.977778	0.92	0.982456	1	1	0.977778	1
18:50593284-50593285	0.956897	1	1	0.980392	0.98	0.944444	1
18:50608730-50608731	1	0.9375	1	1	0.966667	1	1
18:50610730-50610731	0.936756	1	1	0.951219	0.966667	0.884259	1
18:50610737-50610738	1	1	0.982759	1	1	0.958333	1
18:50610845-50610846	0.979452	1	0.948701	0.948718	0.99	0.894022	1
18:50610864-50610865	1	1	0.979167	0.953125	0.99	0.872283	1
18:50611128-50611129	1	1	0.990566	1	1	0.918313	1
18:50654075-50654076	0.9375	1	0.947368	0.978261	0.98	0.846591	1
18:50691537-50691538	1	0.954545	1	0.9375	0.920678	1	1
18:50691540-50691541	0.95	1	1	0.9375	1	0.963415	1
18:50691543-50691544	1	1	1	1	1	0.964286	1
18:50691551-50691552	1	1	0.95	0.952381	0.991525	1	1
18:50691560-50691561	1	1	1	1	1	0.964286	1
18:50691568-50691569	1	1	1	0.97619	1	0.964286	1
18:50691585-50691586	1	1	1	1	0.98	0.936508	1
18:50692062-50692063	1	1	1	0.986487	1	0.947368	1
18:50693281-50693282	1	1	0.979167	1	0.976562	0.966667	1
18:50699406-50699407	0.906522	0.954545	1	0.954545	0.959016	0.847222	1
18:50699423-50699424	0.943676	1	1	0.954545	0.959016	0.920498	1
18:50701149-50701150	0.982143	1	1	1	1	0.984848	1
18:50701192-50701193	0.809544	0.783784	0.724376	0.747598	0.954682	1	1
18:50701195-50701196	0.983871	1	1	0.930155	0.985294	0.98	1
18:50701197-50701198	0.972973	1	0.903521	0.912047	0.970588	0.914545	1
18:50740040-50740041	0.947368	1	1	0.985294	0.946429	0.978261	1
18:50740045-50740046	1	1	0.892857	0.986111	0.939286	1	1
18:50740077-50740078	0.975	1	1	1	0.982143	0.956522	1
18:50740081-50740082	0.975	1	1	0.914683	1	0.966667	1
18:50744960-50744961	0.966776	1	0.989796	0.980519	0.991379	0.989583	1
18:50744969-50744970	0.982759	1	0.990385	1	0.951666	1	1
18:50744994-50744995	1	1	0.951923	0.967533	0.994382	0.95011	1
18:50755857-50755858	1	1	1	1	0.985714	0.926535	1
18:50762082-50762083	1	1	0.970588	1	0.975	0.977273	1
18:50762089-50762090	0.958333	1	0.972222	1	1	0.954545	1
18:50778927-50778928	1	0.96875	0.986842	1	1	0.944444	1
18:50790081-50790082	1	1	1	1	0.990196	0.925699	1
18:50790108-50790109	1	1	1	0.990909	1	0.967657	1
18:50791849-50791850	1	1	0.990909	0.992754	1	0.908929	1
18:50791853-50791854	1	1	0.975298	0.992754	0.986111	0.942857	1
18:50791871-50791872	0.976744	1	0.974576	1	0.958333	1	1
18:50791984-50791985	1	1	0.95	1	1	1	1
18:50792249-50792250	0.986111	1	1	1	1	0.982143	1
18:50792290-50792291	0.9875	0.965517	0.990909	0.980392	0.982143	1	1
18:50792393-50792394	0.99	0.971831	1	1	0.991071	1	1
18:50792399-50792400	1	0.971831	0.991071	0.953488	1	0.988636	1
18:50792412-50792413	1	1	0.962143	1	0.96875	0.977273	1
18:50793327-50793328	1	0.892857	0.983333	0.982456	0.978261	0.855004	1
18:50795780-50795781	0.97619	1	0.972222	0.985714	1	1	1
18:50795801-50795802	0.97619	1	1	0.971429	1	0.964286	1
18:50795813-50795814	0.934524	1	0.975	0.957143	0.984848	0.964286	1
18:50795822-50795823	0.958333	1	1	1	1	1	1
18:50803695-50803696	0.973684	1	1	1	0.954545	0.96875	1
18:50809764-50809765	0.96875	1	0.979167	0.982143	1	1	1
18:50809781-50809782	0.984848	1	0.96	1	1	1	1
18:50820235-50820236	0.977778	1	0.992647	0.99359	1	0.977746	1
18:50820252-50820253	0.990385	1	0.993056	0.99359	0.990741	0.955491	1
18:50847338-50847339	1	0.909091	1	1	0.941176	1	1
18:50847343-50847344	1	1	1	1	1	1	1
18:50847378-50847379	1	1	1	0.982759	1	1	1
18:50851452-50851453	1	1	0.972222	0.97561	1	0.924286	1
18:50851461-50851462	0.890588	0.76	1	0.912123	1	0.926429	1
18:50851464-50851465	1	0.92	1	1	0.973684	0.926429	1
18:50873308-50873309	0.944444	0.9375	0.928819	0.982456	0.945015	1	1
18:50873322-50873323	1	1	1	0.982456	0.94978	1	1
18:50884535-50884536	0.9625	1	0.981481	1	1	0.951203	1
18:50885505-50885506	0.982759	1	0.988889	0.984848	1	0.96	1
18:50885554-50885555	0.983871	1	0.978723	0.969697	1	0.964286	1
18:50885655-50885656	0.975	0.939394	0.964465	0.945501	1	0.931034	1
18:50885678-50885679	1	1	0.975116	1	0.984375	0.948276	1
18:50885681-50885682	0.977273	1	1	0.988636	0.983607	0.965517	1
18:50885683-50885684	1	1	0.990741	0.927412	0.984375	0.948276	1
18:50885689-50885690	0.965909	1	0.965856	0.988636	1	0.948276	1
18:50885700-50885701	0.977273	0.970588	0.975116	0.965909	1	1	1
18:50886473-50886474	0.931034	1	0.966667	1	0.929922	0.966667	1
18:50894699-50894700	0.962963	1	0.954545	1	1	1	1
18:50894735-50894736	0.964286	0.916667	0.934783	1	1	0.979167	1
18:50900313-50900314	1	0.75	1	1	1	1	1
18:50912036-50912037	1	0.619048	1	1	0.952381	1	1
18:50912045-50912046	1	1	1	1	1	1	1
18:50912065-50912066	0.97619	1	1	0.981481	0.952381	1	1
18:50912069-50912070	1	1	1	0.962963	1	0.961538	1
18:50925790-50925791	0.976744	1	0.948718	0.983051	1	0.962264	1
18:50925795-50925796	0.98913	1	0.977998	0.991525	0.965116	1	1
18:50925811-50925812	0.98913	1	0.924081	0.974576	0.9614	1	1
18:50925825-50925826	0.98913	1	0.956522	1	0.988636	0.990566	1
18:50925827-50925828	0.980202	0.681818	0.968085	1	0.9807	0.981132	1
18:50925837-50925838	0.978261	0.681818	0.946083	0.983051	0.988636	1	1
18:50927779-50927780	1	0.974359	0.987179	1	0.98	0.943182	1
18:50927813-50927814	1	1	0.969697	0.97619	1	1	1
18:50929618-50929619	1	1	1	1	0.989362	0.965517	1
18:50929835-50929836	1	1	0.977376	1	0.976744	0.931818	1
18:50929842-50929843	0.977273	0.972222	0.9625	0.991525	0.977778	0.937963	1
18:50929850-50929851	0.992424	0.944444	0.965566	0.983051	0.983871	0.981818	1
18:50930253-50930254	1	0.916667	0.978261	0.961538	0.984375	1	1
18:50930278-50930279	1	1	1	0.980769	1	1	1
18:50930280-50930281	1	0.92	1	0.980769	0.984375	1	1
18:50935978-50935979	0.961538	0.952381	1	0.96875	1	0.964286	1
18:50938470-50938471	1	0.933333	0.958333	1	0.94281	1	1
18:50938486-50938487	1	1	1	1	0.972222	0.854167	1
18:50938765-50938766	1	0.857143	1	0.972222	0.9375	0.786765	1
18:50941278-50941279	1	1	1	1	1	1	1
18:50941283-50941284	1	0.952381	0.978723	0.990909	1	1	1
18:50941304-50941305	0.982143	1	1	0.990909	0.933333	1	1
18:50941310-50941311	0.991071	1	1	0.990909	0.933333	0.954545	1
18:50941323-50941324	0.930556	0.952381	1	0.981818	1	0.954545	1
18:50941327-50941328	1	1	0.986111	0.972727	1	0.984848	1
18:50949220-50949221	0.97561	1	1	0.989583	1	0.981481	1
18:50951174-50951175	1	1	1	1	1	1	1
18:50951178-50951179	1	1	0.966667	1	0.947368	1	1
18:50951189-50951190	0.970588	0.625	1	0.981481	0.973684	0.97619	1
18:50952295-50952296	0.982759	0.901961	0.977778	0.95041	0.981818	0.969697	1
18:50952313-50952314	0.974347	1	1	0.97541	0.982759	0.961538	1
18:50952322-50952323	0.915908	0.941176	0.973214	1	0.954545	1	1
18:50952329-50952330	0.981481	0.941176	1	0.942213	0.982759	0.984848	1
18:50953885-50953886	0.946674	0.859649	0.980263	0.947044	1	0.967092	1
18:50953911-50953912	0.992647	1	0.972295	0.981707	0.985294	0.972527	1
18:50956854-50956855	0.99	0.978723	1	1	0.962963	0.98	1
18:50956864-50956865	0.912587	1	0.988636	1	0.982143	1	1
18:50956872-50956873	0.990385	0.978723	0.977273	0.960784	0.982143	1	1
18:50956874-50956875	0.990385	1	1	0.990196	1	1	1
18:50956881-50956882	0.971154	1	1	1	1	0.96	1
18:50956887-50956888	1	0.957447	0.977273	0.960784	1	1	1
18:50956898-50956899	0.990385	1	0.969406	1	0.936688	0.934545	1
18:50956977-50956978	1	1	0.979167	0.96875	0.931818	1	1
18:50959724-50959725	0.915873	1	1	1	0.980769	0.989796	1
18:50959734-50959735	1	1	0.988889	1	0.987654	1	1
18:50959741-50959742	0.966642	0.973684	1	0.950784	1	1	1
18:50959745-50959746	0.971831	1	0.963492	1	1	0.989796	1
18:50959768-50959769	0.952557	1	0.966667	0.970392	0.993827	1	1
18:50959772-50959773	1	0.868421	1	0.96	1	0.938138	1
18:50959823-50959824	1	1	0.982759	0.934211	1	0.958333	1
18:50961450-50961451	0.973684	1	0.966667	1	1	1	1
18:50961492-50961493	0.95119	1	0.970588	1	1	0.964286	1
18:50961648-50961649	1	1	0.986487	1	1	0.986487	1
18:50961651-50961652	0.98	0.941176	0.973684	1	0.969697	1	1
18:50961662-50961663	0.96	1	1	0.963705	0.931235	1	1
18:50961665-50961666	1	1	1	1	0.974359	1	1
18:50961667-50961668	1	1	1	1	0.987179	0.972973	1
18:50961671-50961672	0.98	1	0.921053	0.988095	0.974359	0.970588	1
18:50961673-50961674	0.98	1	0.973684	0.988095	0.969697	0.986487	1
18:50961682-50961683	0.98	1	1	1	0.935897	0.916534	1
18:50964232-50964233	0.992857	0.980769	0.987329	0.993671	1	1	1
18:50964241-50964242	0.97973	1	0.972556	0.986957	1	0.971449	1
18:50964247-50964248	0.918428	1	0.974373	0.993671	0.966303	0.982479	1
18:50964263-50964264	0.97973	1	0.977318	0.980627	0.940418	0.987342	1
18:50964271-50964272	0.986487	0.924528	0.979135	0.952559	0.976562	1	1
18:50964278-50964279	0.986487	0.924528	0.988748	0.974136	0.976562	1	1
18:51001285-51001286	1	1	0.986487	1	0.975	1	1
18:51001289-51001290	0.963636	1	0.96875	0.991936	0.96875	0.971429	1
18:51001308-51001309	0.980769	0.96	0.987179	1	0.986487	0.957143	1
18:51003913-51003914	1	1	1	0.989583	0.983871	0.976744	1
18:51003958-51003959	1	1	0.972973	0.989796	1	1	1
19:7782-7783	0.954545	0.857143	1	0.944726	0.982143	0.842439	1
19:8002-8003	0.987013	1	0.958333	0.977011	1	1	1
19:8006-8007	0.935307	0.916667	0.947861	0.914316	1	0.965986	1
19:8455-8456	0.987952	1	0.963501	1	0.932166	0.932742	1
19:8459-8460	0.971533	0.948718	0.964011	0.990291	0.989712	0.954839	1
19:18761-18762	1	1	0.95	1	1	1	1
19:18765-18766	1	0.8	1	1	1	0.95	1
19:18769-18770	0.934783	0.916667	0.952731	0.96875	1	0.883333	1
19:18771-18772	0.965517	1	0.983333	1	0.948276	0.933333	1
19:18806-18807	0.982759	1	1	0.96875	0.982759	0.966667	1
19:19769-19770	1	0.957447	1	0.985294	0.987179	0.955769	1
19:19807-19808	1	0.979167	0.989583	0.960526	0.969322	0.961538	1
19:26662-26663	0.94186	1	0.983607	0.992958	1	0.97561	1
19:29389-29390	1	1	1	0.992424	1	0.96875	1
19:29392-29393	1	0.961538	0.990385	0.984848	0.975	1	1
19:29411-29412	1	1	0.96875	0.987805	1	1	1
19:29414-29415	0.965909	1	1	0.983333	0.960526	1	1
19:29429-29430	0.977767	0.865385	0.984375	0.966667	1	0.990385	1
19:32553-32554	1	1	0.958333	0.972222	1	1	1
19:32556-32557	1	1	1	1	1	1	1
19:46707-46708	0.988764	1	0.983871	0.975728	0.946721	0.981523	1
19:56056-56057	0.988095	1	0.974138	0.967213	0.98	0.975	1
19:56280-56281	0.982143	1	0.973684	0.988095	0.958333	1	1
19:58359-58360	1	1	0.992424	0.992064	0.986672	0.960553	1
19:58377-58378	0.988636	1	0.979592	0.987897	0.978947	0.959016	1
19:59008-59009	0.972222	1	1	0.985294	1	0.94958	1
19:60850-60851	1	1	1	0.919969	0.973684	1	1
19:60862-60863	1	1	0.978261	0.951219	1	0.979167	1
19:60877-60878	0.959459	1	0.967391	0.951219	1	1	1
19:60881-60882	1	1	0.978261	0.951219	0.973684	1	1
19:65811-65812	0.985577	0.988095	0.990758	1	1	1	1
19:65817-65818	0.986111	0.956044	0.985886	0.980769	0.985294	0.961485	1
19:65829-65830	0.986111	1	0.984375	0.971154	1	0.985294	1
19:65835-65836	0.972222	0.956044	0.971772	1	0.992647	0.985294	1
19:65847-65848	0.986111	0.956044	0.978125	0.990385	0.987545	0.970588	1
19:65868-65869	1	1	0.977273	1	0.982759	1	1
19:65878-65879	1	1	0.961538	1	0.931034	1	1
19:65883-65884	0.933333	1	1	1	1	0.97619	1
19:65905-65906	1	1	1	0.962963	0.946429	1	1
19:66908-66909	0.990565	1	0.944187	0.979211	0.993023	0.985	1
19:66915-66916	0.949541	0.977941	0.976855	0.969221	0.96028	0.932647	1
19:66940-66941	0.986239	0.970588	0.980477	0.966428	0.974419	0.975	1
19:68737-68738	1	1	1	0.964286	0.78956	1	1
19:68780-68781	0.983333	1	0.975	0.982143	0.839367	0.964286	1
19:71583-71584	0.987654	1	0.944276	0.958716	0.971831	0.898997	1
19:71586-71587	0.95301	0.978723	0.994382	0.953119	0.934633	0.910025	1
19:71629-71630	0.947059	1	0.902488	0.986364	0.985916	0.944156	1
19:73265-73266	0.990909	0.892308	0.961874	0.939762	0.970588	1	1
19:74989-74990	1	1	1	0.974359	1	1	1
19:74993-74994	1	1	0.958333	0.974359	1	1	1
19:75000-75001	0.96875	0.923077	1	1	0.948276	0.95	1
19:75007-75008	0.96875	1	1	1	1	1	1
19:75013-75014	1	1	1	0.985294	0.954545	1	1
19:75019-75020	1	1	1	1	1	1	1
19:75024-75025	1	1	1	0.985294	0.982759	0.970588	1
19:75076-75077	1	1	1	1	1	1	1
19:75079-75080	1	1	0.954545	0.965517	1	0.984848	1
19:75090-75091	1	1	1	1	1	0.984848	1
19:75099-75100	1	1	1	0.982759	1	1	1
19:78943-78944	0.965103	0.985916	1	0.992537	1	1	1
19:79004-79005	1	1	0.985714	1	1	0.984848	1
19:79007-79008	1	0.979592	0.987179	1	0.94186	1	1
19:79010-79011	0.926219	1	0.974359	1	1	1	1
19:79012-79013	1	1	0.967179	0.98	0.961538	1	1
19:79038-79039	0.934783	0.836735	1	0.98	1	0.926025	1
19:93067-93068	0.982143	0.967033	0.976653	0.938562	0.954963	0.96875	1
19:93099-93100	0.994048	1	0.994382	0.936445	0.954351	0.917147	1
