## Supplementary Table 7 for "Germ plasm localisation dynamics mark distinct phases of transcriptional and post-transcriptional regulation control in primordial germ cells" (part 5 of 14)

### Sheet: all cytosines evaluated (continued)
Cutoff for DMCs >=6X coverage
19:93571-93572	0.984933	1	0.992029	0.937044	0.993421	0.966005	1
19:93596-93597	0.984447	0.943089	0.978731	0.995868	1	0.940964	1
19:93617-93618	0.970582	0.96748	0.980392	0.959524	0.993631	0.897136	1
19:93708-93709	1	0.978723	1	1	1	1	1
19:93730-93731	0.971831	1	1	0.984615	0.986842	0.972222	1
19:93737-93738	0.964789	0.857143	0.968056	0.984615	0.877068	0.844907	1
19:96224-96225	0.981481	1	0.977273	1	1	1	1
19:96253-96254	1	1	0.979167	0.958333	0.97619	0.815686	1
19:96713-96714	1	0.972222	0.994318	0.984722	0.940039	0.921249	1
19:104259-104260	1	1	1	0.972222	0.955827	0.932018	1
19:104272-104273	1	1	1	1	0.955827	0.973684	1
19:104298-104299	1	1	0.975	0.944444	0.823308	1	1
19:104300-104301	0.966667	1	1	1	0.885338	1	1
19:104548-104549	0.973684	1	1	1	1	1	1
19:118427-118428	0.973684	0.9	1	0.972973	0.981481	0.763889	1
19:118434-118435	0.941176	1	0.977273	0.959459	1	0.805556	1
19:128326-128327	0.983129	0.933333	0.952128	0.947305	0.98433	0.921803	1
19:128332-128333	0.947368	0.9375	0.964095	0.966899	1	0.954421	1
19:128370-128371	0.963158	1	0.982111	0.994737	1	0.987952	1
19:128372-128373	0.994737	0.947917	0.987013	0.966138	0.947368	0.92271	1
19:143959-143960	0.991936	1	0.971698	1	0.959742	0.9375	1
19:144303-144304	1	1	0.95	0.964286	0.954545	0.844444	1
19:144347-144348	0.95	1	0.944444	1	1	1	1
19:172702-172703	1	0.987013	0.990385	0.991936	1	0.920583	1
19:172721-172722	0.954545	1	0.977941	1	1	0.991071	1
19:172723-172724	0.969697	1	1	0.977273	0.982512	0.964286	1
19:172726-172727	0.976515	1	0.992647	0.935117	0.937627	0.9375	1
19:172730-172731	1	0.962025	1	0.954545	0.968085	0.946429	1
19:172735-172736	0.984848	0.936709	0.992647	0.983871	1	0.93797	1
19:192553-192554	0.990385	1	0.991525	0.983333	0.988889	0.924603	1
19:193273-193274	1	1	0.984848	0.9375	1	1	1
19:193276-193277	0.980769	1	1	1	0.982143	0.977273	1
19:195998-195999	1	1	0.969697	1	0.9875	0.958333	1
19:196058-196059	1	0.791667	0.958333	0.984848	0.979167	0.952083	1
19:196077-196078	0.961538	1	0.89916	1	0.968085	0.95	1
19:196083-196084	1	0.75	0.89916	1	0.968085	0.966667	1
19:196085-196086	1	1	0.964286	0.926025	1	1	1
19:196128-196129	0.972973	1	0.987805	1	0.960526	1	1
19:196136-196137	0.986487	1	1	0.933083	0.986842	0.983333	1
19:196140-196141	0.972973	1	0.97561	0.985714	0.986842	1	1
19:196160-196161	0.986487	0.925926	0.987805	0.985714	0.986842	0.966667	1
19:209768-209769	1	1	1	1	0.944444	0.972222	1
19:209814-209815	1	0.764706	1	0.970588	1	0.944444	1
19:230466-230467	0.966667	1	0.954545	0.964286	1	0.8	1
19:237833-237834	0.937367	1	0.904181	0.951389	0.972222	0.935857	1
19:268410-268411	0.932432	1	0.990196	0.968085	0.978261	0.965909	1
19:268428-268429	1	1	0.948134	1	0.956522	0.988636	1
19:268431-268432	1	1	0.980392	0.989362	1	0.977273	1
19:268441-268442	0.971429	1	0.944655	0.961538	0.978261	0.988636	1
19:295395-295396	1	1	0.953846	0.986487	0.984375	1	1
19:295407-295408	0.942308	1	1	0.941176	1	1	1
19:295769-295770	1	1	0.984375	1	0.933211	0.984848	1
19:295780-295781	1	1	1	0.973529	1	0.984848	1
19:295786-295787	1	1	0.972222	0.990196	1	0.959848	1
19:295794-295795	0.974576	0.958333	0.973684	0.990196	0.958333	1	1
19:295802-295803	0.953704	0.958333	1	0.990196	0.943627	1	1
19:295883-295884	0.957614	0.982456	0.986487	1	0.982028	0.980916	1
19:295901-295902	0.976361	1	0.967618	0.986754	0.947725	0.932515	1
19:300202-300203	1	1	1	0.993333	1	0.934674	1
19:300214-300215	0.930171	1	1	0.917778	1	0.980268	1
19:318643-318644	1	1	0.95	1	0.975	1	1
19:319899-319900	1	1	0.959459	1	1	0.972222	1
19:335421-335422	0.975	1	0.98	1	1	0.984848	1
19:335453-335454	0.985714	0.939394	1	0.97619	0.943182	0.953125	1
19:335651-335652	0.981481	0.875	1	0.984848	1	0.952381	1
19:335664-335665	0.944241	0.9375	0.991071	1	0.979167	1	1
19:335676-335677	1	1	0.991071	1	0.992958	0.984848	1
19:335683-335684	0.982759	0.875	1	0.950758	1	0.97619	1
19:343842-343843	1	0.897959	0.986487	1	1	0.887374	1
19:371256-371257	0.991667	0.909091	0.991667	0.975071	0.972727	1	1
19:371268-371269	1	1	0.949039	1	0.961058	0.98	1
19:371277-371278	1	1	1	0.99359	0.968521	1	1
19:371280-371281	0.93762	1	0.967419	0.980769	0.890638	0.869024	1
19:371286-371287	1	0.971429	0.983292	0.980769	0.977612	0.977805	1
19:379982-379983	1	0.964286	0.985514	0.995305	1	0.954545	1
19:384244-384245	0.95082	1	1	1	1	1	1
19:385315-385316	0.983146	0.961538	0.975262	0.986607	0.937353	0.970152	1
19:405083-405084	1	1	0.964286	1	1	0.94	1
19:411698-411699	1	1	0.971429	0.967742	1	0.919591	1
19:411705-411706	0.973684	1	1	0.969697	0.973437	0.947726	1
19:411714-411715	0.982456	1	0.994382	0.945527	0.970125	0.936252	1
19:411739-411740	0.947368	0.969697	0.988764	1	0.983638	0.954109	1
19:426380-426381	0.970588	1	0.933333	1	0.97	0.988636	1
19:426821-426822	0.993976	1	0.967011	0.983146	0.96875	0.991667	1
19:426826-426827	0.988636	1	0.978261	0.983146	0.970739	0.991667	1
19:426863-426864	0.988636	1	0.969677	0.995327	0.977273	0.953639	1
19:436705-436706	1	0.981818	0.946173	1	1	1	1
19:472268-472269	0.933333	1	1	0.956522	1	1	1
19:472290-472291	1	0.764706	1	1	1	1	1
19:472310-472311	0.954545	1	1	0.956522	1	0.95	1
19:484312-484313	0.994186	1	0.988341	1	1	0.870299	1
19:484318-484319	0.967502	0.970149	0.980769	0.972199	1	0.818611	1
19:484321-484322	0.992188	1	0.963942	0.980263	0.99115	0.850299	1
19:484323-484324	0.984536	0.925373	1	1	0.935741	0.80791	1
19:484325-484326	0.994845	0.955224	1	0.964134	0.965116	0.800448	1
19:484333-484334	0.992188	0.970149	0.990385	1	0.969298	0.875373	1
19:484348-484349	1	1	0.980519	0.960079	0.986842	0.822917	1
19:484351-484352	1	1	0.985294	0.990909	0.971429	0.922917	1
19:486769-486770	1	1	0.958647	0.991071	1	0.978261	1
19:531465-531466	1	1	1	1	0.97619	0.975	1
19:531485-531486	0.9375	1	0.96875	1	0.964286	0.88125	1
19:531513-531514	1	1	1	1	1	0.9375	1
19:531574-531575	0.934783	1	1	1	1	0.791667	1
19:531578-531579	1	0.857143	1	0.970588	1	1	1
19:531584-531585	0.983333	1	1	1	0.958333	1	1
19:531590-531591	0.978261	1	1	0.978261	0.961538	1	1
19:531593-531594	0.978261	1	0.977273	1	1	0.96875	1
19:531602-531603	0.978261	1	1	1	1	1	1
19:548234-548235	1	1	0.979167	1	1	0.956522	1
19:548255-548256	1	1	0.945833	0.982143	0.935223	0.928744	1
19:561879-561880	1	1	0.972973	0.938673	0.96875	0.970588	1
19:569998-569999	1	1	0.841304	0.942308	0.938025	0.951945	1
19:570013-570014	1	1	0.981481	1	1	0.930206	1
19:570018-570019	1	1	0.906481	0.977273	0.955882	0.934783	1
19:573263-573264	1	1	0.944444	1	0.959416	0.845023	1
19:573299-573300	1	1	0.98	0.984848	0.909903	0.90724	1
19:595097-595098	1	1	1	1	1	0.919697	1
19:595127-595128	1	1	1	1	0.934783	0.984848	1
19:649749-649750	1	0.916667	0.991803	0.98913	0.849379	1	1
19:649757-649758	0.928932	1	1	0.978261	0.940476	0.98913	1
19:649764-649765	0.965517	1	0.992064	1	0.978261	1	1
19:649770-649771	0.982759	1	1	1	0.978261	0.962103	1
19:649778-649779	1	1	1	1	1	0.978261	1
19:649794-649795	1	1	0.971932	0.967391	1	1	1
19:665318-665319	0.954545	1	0.96	1	1	0.977273	1
19:665349-665350	1	0.888889	1	0.98	1	1	1
19:665360-665361	0.954545	1	1	0.964286	0.961538	0.982143	1
19:673767-673768	0.985714	1	1	0.986842	0.931818	0.943182	1
19:673776-673777	1	1	1	0.973684	0.931818	0.965909	1
19:677787-677788	0.991803	1	0.98913	0.989796	0.989362	0.991667	1
19:677793-677794	0.976923	1	0.989796	0.961073	0.989362	0.960417	1
19:691409-691410	1	1	0.966667	1	1	0.975	1
19:691418-691419	0.986842	1	0.992537	1	0.979452	0.990566	1
19:691431-691432	0.946581	1	0.992754	0.931373	0.986667	0.994949	1
19:691460-691461	1	1	0.933962	1	1	0.918981	1
19:749798-749799	0.961538	1	1	1	0.991228	0.900644	1
19:749832-749833	0.981481	1	0.97963	1	1	0.937164	1
19:750025-750026	0.977273	0.888889	1	0.977273	1	1	1
19:750039-750040	1	1	1	0.916084	0.984375	1	1
19:752193-752194	0.979197	0.944444	0.959344	0.978028	0.964655	0.926816	1
19:752218-752219	0.951846	0.97093	0.937179	0.972966	0.980339	0.939541	1
19:752304-752305	0.950868	0.965909	0.956555	0.959302	0.993671	0.957143	1
19:752314-752315	0.979167	1	0.988095	0.964286	1	0.982143	1
19:754991-754992	0.942857	0.969697	0.94	0.992424	0.947368	0.935246	1
19:755003-755004	0.979167	1	0.933088	0.992424	0.896053	0.952594	1
19:784656-784657	0.981481	1	0.983333	1	0.968588	0.924077	1
19:784658-784659	1	1	0.983333	0.980392	0.956044	0.95896	1
19:827443-827444	0.966667	1	0.978261	1	0.966667	1	1
19:829097-829098	0.974365	1	0.993007	0.920006	0.985916	0.961915	1
19:829101-829102	0.993506	0.979592	0.97763	0.978659	0.970238	0.934392	1
19:830764-830765	1	0.675676	0.945142	0.964286	0.928744	0.944327	1
19:830770-830771	1	0.810811	0.984615	1	0.956522	0.953871	1
19:830791-830792	1	1	0.986842	1	1	0.963415	1
19:861634-861635	1	1	0.991228	0.983871	0.967742	0.981481	1
19:861792-861793	1	1	1	0.972222	0.977273	0.964286	1
19:914381-914382	0.970588	0.933333	1	1	1	0.97509	1
19:914403-914404	0.986842	0.939394	0.944397	1	0.963555	0.979592	1
19:916449-916450	0.97023	0.96875	1	0.931561	1	0.892308	1
19:916481-916482	0.97973	0.876923	0.94898	0.951357	1	0.875641	1
19:926356-926357	1	1	0.99537	0.990385	0.988372	0.928261	1
19:943648-943649	1	1	0.986842	0.985714	0.97619	1	1
19:943667-943668	1	1	0.936538	0.985714	1	0.962963	1
19:943676-943677	0.981481	1	0.975	0.971429	0.97619	0.962963	1
19:943876-943877	0.973684	1	1	0.940665	1	1	1
19:943880-943881	1	1	1	1	1	1	1
19:943899-943900	1	1	1	0.981481	0.945312	0.95	1
19:943913-943914	0.93816	1	1	1	1	0.947973	1
19:943925-943926	1	1	0.984848	1	1	0.959459	1
19:956558-956559	0.963871	1	0.953598	1	0.948276	0.959064	1
19:956573-956574	0.981481	1	0.970588	0.988372	1	1	1
19:956581-956582	0.951613	1	0.985294	0.965116	0.964902	0.973684	1
19:956602-956603	0.981481	1	0.986487	1	0.929803	1	1
19:956711-956712	1	0.916667	1	1	1	0.964286	1
19:967430-967431	1	1	1	0.952381	1	0.977273	1
19:967444-967445	1	1	1	1	0.970588	0.946023	1
19:991804-991805	1	1	0.983333	1	1	1	1
19:1018323-1018324	1	0.962963	1	0.914275	0.907184	0.872549	1
19:1018331-1018332	0.958333	0.892857	0.979167	1	0.891892	1	1
19:1030291-1030292	1	1	1	0.988372	1	1	1
19:1030295-1030296	0.961538	0.967742	0.966667	0.988372	0.957672	0.966667	1
19:1030306-1030307	0.938801	0.942308	0.958333	1	0.992064	0.978261	1
19:1030310-1030311	0.932432	0.903846	0.98913	0.989796	0.973545	0.938665	1
19:1030312-1030313	1	1	1	0.989796	0.981481	0.978261	1
19:1030318-1030319	0.968123	1	0.98913	0.989796	0.968254	0.956522	1
19:1030321-1030322	0.991379	1	0.98913	0.952381	0.981481	0.942547	1
19:1030331-1030332	0.988372	1	0.99	1	0.992188	0.964286	1
19:1030337-1030338	0.832398	0.886792	0.865652	1	0.918981	0.982143	1
19:1038311-1038312	1	0.965517	0.986487	1	0.985714	1	1
19:1038357-1038358	1	1	0.986842	0.977778	0.985714	0.920175	1
19:1064015-1064016	0.992424	1	0.99635	0.986957	0.99711	0.97701	1
19:1064023-1064024	0.934346	1	0.986014	0.950043	0.974684	0.984601	1
19:1064033-1064034	0.967217	1	0.991295	1	0.987342	0.970759	1
19:1082750-1082751	0.923553	0.944444	0.926216	0.962577	0.985294	0.927273	1
19:1082756-1082757	0.962687	0.982143	0.90751	0.946952	0.987013	0.904545	1
19:1082758-1082759	0.911087	0.839286	0.936561	0.97039	0.972474	0.949242	1
19:1101164-1101165	1	1	1	1	1	0.9375	1
19:1120235-1120236	0.926577	1	0.994898	1	1	0.96	1
19:1170296-1170297	0.990566	0.955556	0.975076	1	1	1	1
19:1170308-1170309	0.980392	1	0.993506	1	0.988095	0.96875	1
19:1170320-1170321	0.980392	0.957447	0.980519	0.938009	0.944048	0.979167	1
19:1170336-1170337	0.903407	0.957447	0.970315	0.909481	0.833333	0.848558	1
19:1181874-1181875	1	1	1	1	0.974138	1	1
19:1181895-1181896	0.992064	0.904762	1	1	1	0.95	1
19:1181904-1181905	1	0.904762	1	0.97619	0.961538	1	1
19:1188881-1188882	1	1	1	1	0.9875	0.975	1
19:1188909-1188910	1	1	1	0.932028	1	0.9875	1
19:1188924-1188925	0.933333	0.966667	0.933333	0.983871	0.94186	0.9625	1
19:1199864-1199865	0.969136	0.985075	0.969385	0.993976	0.997696	0.962537	1
19:1201519-1201520	1	0.985916	0.95098	0.957317	1	0.964286	1
19:1201532-1201533	0.978261	1	0.993827	0.97561	1	0.953373	1
19:1207357-1207358	0.989362	0.913979	0.979592	0.991597	0.992682	0.98513	1
19:1207842-1207843	0.997487	0.994872	0.98348	0.976419	0.932002	0.967663	1
19:1219117-1219118	0.976387	0.964602	0.984636	1	0.935714	0.894378	1
19:1219127-1219128	1	0.929825	1	0.990099	1	0.993976	1
19:1327021-1327022	1	1	1	1	0.96875	1	1
19:1327054-1327055	1	1	0.96875	0.944272	1	1	1
19:1327069-1327070	0.934783	1	1	1	0.980769	0.977273	1
19:1353404-1353405	1	1	1	0.920113	0.982759	0.928261	1
19:1359587-1359588	1	1	1	1	0.932432	1	1
19:1359619-1359620	0.9625	1	0.966667	1	1	1	1
19:1359633-1359634	1	1	0.982143	1	0.983333	0.96	1
19:1392013-1392014	0.954618	0.972222	0.983333	0.990566	0.986487	0.928723	1
19:1392041-1392042	0.914443	1	0.97561	1	0.986487	0.968085	1
19:1392046-1392047	1	0.925	1	0.937934	1	0.966223	1
19:1392049-1392050	1	0.925	1	0.971698	1	0.968085	1
19:1392057-1392058	0.95	1	0.9875	0.990566	1	0.978723	1
19:1440519-1440520	1	1	1	1	0.97619	0.94	1
19:1440539-1440540	1	1	0.984848	0.96875	0.97619	0.94	1
19:1453223-1453224	0.96875	1	0.935223	1	1	0.966667	1
19:1453366-1453367	0.977778	1	0.968085	0.946387	0.941993	0.977941	1
19:1453414-1453415	0.949689	1	0.94898	0.939394	1	0.975	1
19:1457127-1457128	0.965517	1	0.979167	1	1	0.78156	1
19:1457131-1457132	0.954545	1	1	1	1	0.858865	1
19:1457172-1457173	1	1	1	0.965909	0.986111	0.749645	1
19:1469124-1469125	0.96	0.947368	0.97619	0.969697	1	0.933333	1
19:1469149-1469150	1	1	0.97619	0.969697	1	0.933333	1
19:1469153-1469154	1	1	1	1	1	0.816667	1
19:1469158-1469159	0.961538	0.894737	0.97619	1	1	0.833333	1
19:1488505-1488506	0.975	0.857143	1	1	0.949124	0.94302	1
19:1488514-1488515	0.858333	0.857143	0.88141	0.913919	0.924318	0.981481	1
19:1488520-1488521	0.975	0.785714	0.801282	0.899267	0.925195	0.961538	1
19:1488524-1488525	0.933333	0.857143	0.961538	0.97619	0.925195	0.905983	1
19:1488548-1488549	1	0.857143	0.961538	0.952381	0.907953	0.980769	1
19:1489805-1489806	0.992718	0.965517	0.962625	0.949432	0.98	0.958425	1
19:1489922-1489923	1	1	0.977612	0.987952	0.943055	0.980929	1
19:1512825-1512826	1	1	0.961538	1	1	0.977273	1
19:1512830-1512831	0.981481	1	0.937322	1	0.947368	0.931818	1
19:1512882-1512883	1	0.972973	0.978873	0.97541	0.970342	0.945942	1
19:1512886-1512887	1	1	0.963232	0.991803	0.993243	0.955195	1
19:1512913-1512914	0.993421	1	1	0.991803	0.972973	0.973214	1
19:1518865-1518866	0.990909	0.902439	0.98913	1	0.971429	0.979167	1
19:1600175-1600176	1	1	0.991736	0.987395	0.969969	0.969753	1
19:1600179-1600180	0.989011	1	0.985959	0.971074	0.95854	0.941814	1
19:1600200-1600201	0.981109	1	0.973136	0.960107	0.94028	0.963132	1
19:1600335-1600336	0.972222	1	0.935461	0.967213	1	0.900742	1
19:1610711-1610712	1	1	1	0.982759	0.990196	0.977273	1
19:1610714-1610715	0.98	0.945205	1	0.982759	0.994382	0.987179	1
19:1610724-1610725	1	1	0.964071	0.988506	0.984578	0.974359	1
19:1610726-1610727	1	1	0.987952	0.988506	1	0.987179	1
19:1610735-1610736	0.96	1	0.991071	0.988506	1	1	1
19:1610739-1610740	0.984048	0.945205	0.958046	1	0.980392	0.974359	1
19:1610741-1610742	0.994048	0.945205	0.963855	0.988506	0.980392	0.965909	1
19:1610745-1610746	0.99	0.986301	0.964286	1	0.988764	0.965909	1
19:1610747-1610748	1	0.945205	0.991071	0.95977	1	0.930361	1
19:1610754-1610755	0.960238	1	0.975904	0.941144	0.990196	0.901807	1
19:1629601-1629602	0.950397	0.957747	0.975973	1	0.982348	0.968085	1
19:1629644-1629645	0.954545	0.849315	0.961039	1	1	0.939514	1
19:1629765-1629766	0.966667	1	0.973684	0.990909	0.969697	0.844355	1
19:1629778-1629779	0.983871	0.809524	0.96	0.944029	0.972973	0.946371	1
19:1629939-1629940	0.984848	1	0.982759	1	1	0.965517	1
19:1629969-1629970	0.955882	0.911765	0.983871	0.979167	1	1	1
19:1665406-1665407	0.928571	0.916667	0.98	0.970588	1	0.932127	1
19:1665433-1665434	0.97619	1	0.960031	0.985294	0.977273	0.932127	1
19:1665593-1665594	0.99537	1	0.951884	0.981818	0.960526	0.989796	1
19:1667746-1667747	0.989796	1	0.986111	1	1	0.987805	1
19:1667764-1667765	0.970588	1	0.972973	0.98913	1	1	1
19:1667774-1667775	0.887985	1	0.986487	0.98913	1	0.956555	1
19:1667785-1667786	0.989362	0.863636	0.944444	0.9875	1	0.97218	1
19:1667787-1667788	0.899458	1	0.959459	0.98913	0.959459	0.94436	1
19:1673689-1673690	1	1	1	1	0.986487	1	1
19:1673696-1673697	0.952381	0.939394	1	0.986487	1	0.9375	1
19:1673723-1673724	1	1	0.988889	1	0.959459	1	1
19:1690327-1690328	0.96875	1	0.982759	1	0.980769	0.96875	1
19:1690376-1690377	1	1	0.988636	1	0.96	0.952083	1
19:1693224-1693225	0.992754	1	0.971131	0.96875	0.959459	0.990196	1
19:1693249-1693250	0.98913	0.888889	0.983051	1	0.952396	0.982759	1
19:1695656-1695657	1	1	0.989362	0.991228	0.835714	0.987179	1
19:1695659-1695660	1	1	0.989796	0.964912	0.983871	0.928356	1
19:1695678-1695679	0.883163	1	0.989796	0.991228	0.971429	1	1
19:1770608-1770609	1	0.931507	0.981389	0.989247	0.993333	1	1
19:1770638-1770639	0.994186	1	0.977077	0.983871	1	0.97139	1
19:1770915-1770916	1	1	1	0.981481	1	1	1
19:1770919-1770920	1	0.954545	1	0.966667	1	1	1
19:1770943-1770944	0.964286	1	0.986842	0.981481	1	1	1
19:1802148-1802149	1	1	1	1	1	1	1
19:1802189-1802190	1	1	0.975	1	1	0.954545	1
19:1806690-1806691	1	0.928571	0.971429	1	1	0.946154	1
19:1815088-1815089	1	0.904762	0.986842	0.979167	1	0.754112	1
19:1815107-1815108	1	0.952381	0.975214	1	0.961538	0.829279	1
19:1815109-1815110	0.980769	0.904762	1	1	1	0.778378	1
19:1821643-1821644	0.981267	1	0.98913	1	1	0.990385	1
19:1821672-1821673	0.990566	1	1	1	1	0.927885	1
19:1821685-1821686	0.990566	1	1	0.991803	0.988095	0.980769	1
19:1844889-1844890	0.975	1	1	1	0.993243	0.965645	1
19:1844915-1844916	0.977273	1	0.971118	0.920424	1	0.959434	1
19:1844927-1844928	0.928772	0.9625	1	0.956897	1	0.982759	1
19:1844955-1844956	1	0.942857	0.989362	0.990196	0.954648	1	1
19:1844966-1844967	0.982845	1	1	0.990196	0.965517	1	1
19:1844975-1844976	0.991936	1	0.979158	1	0.965517	1	1
19:1849381-1849382	0.97913	1	0.979167	0.973684	1	1	1
19:1849389-1849390	0.989796	1	0.965714	1	0.988095	0.941176	1
19:1849391-1849392	0.938775	1	0.951429	0.984375	0.98	1	1
19:1849398-1849399	0.989796	1	0.94	0.973684	1	1	1
19:1849415-1849416	1	1	0.98	0.984375	0.97619	0.982143	1
19:1886088-1886089	1	0.952941	0.991071	0.974172	1	0.952381	1
19:1886105-1886106	0.94373	0.934783	0.995726	0.949017	0.985714	0.944692	1
19:1886116-1886117	0.984211	1	0.973481	0.964469	0.986364	0.937004	1
19:1886120-1886121	0.988564	1	0.957206	0.959213	1	0.952629	1
19:1886128-1886129	0.966602	1	0.955509	0.985714	1	0.905754	1
19:1886131-1886132	0.971865	0.945652	0.982906	0.985714	0.990909	0.952505	1
19:1915698-1915699	0.994382	0.933333	0.985294	0.970831	1	1	1
19:1918448-1918449	0.958333	0.921053	0.977273	0.990909	0.988889	0.929249	1
19:1918453-1918454	0.956522	0.894737	1	1	0.963889	0.898419	1
19:2019869-2019870	1	1	0.9175	1	0.941176	0.96875	1
19:2019881-2019882	1	1	0.931713	1	0.970588	0.94375	1
19:2019903-2019904	1	1	1	0.977273	1	0.9125	1
19:2019916-2019917	1	1	1	0.931818	0.990566	0.9375	1
19:2066040-2066041	1	1	0.968085	1	0.991736	0.985714	1
19:2066120-2066121	1	1	1	0.982759	0.992188	0.922575	1
19:2066154-2066155	0.980519	1	0.977114	0.920566	0.976562	0.981438	1
19:2066266-2066267	1	0.977273	0.969388	1	0.912582	0.933983	1
19:2096188-2096189	0.984604	0.979167	1	0.997041	1	0.93915	1
19:2096507-2096508	0.957195	0.987179	0.978364	0.988996	0.961612	0.9604	1
19:2098885-2098886	0.985095	0.956098	0.978615	0.971128	0.970082	0.916983	1
19:2099001-2099002	0.991049	0.984127	0.990093	0.985047	0.96044	0.939549	1
19:2139072-2139073	1	1	1	0.942857	1	1	1
19:2139102-2139103	1	1	1	0.957143	0.977273	0.966667	1
19:2183903-2183904	0.986487	1	0.94186	1	1	1	1
19:2183909-2183910	0.974359	1	1	1	1	1	1
19:2183911-2183912	0.944947	0.8	0.918367	0.944928	0.853187	0.844048	1
19:2183927-2183928	1	0.942857	1	0.98913	0.977273	0.982143	1
19:2184154-2184155	1	1	0.977273	1	0.966667	1	1
19:2184160-2184161	1	1	0.981481	0.988372	1	0.836257	1
19:2184201-2184202	1	1	0.941224	1	1	1	1
19:2200110-2200111	1	1	1	0.970357	1	0.977273	1
19:2200135-2200136	1	1	0.985294	1	1	0.977273	1
19:2200144-2200145	0.982759	1	1	1	1	0.936497	1
19:2200147-2200148	1	0.964286	1	1	1	0.954545	1
19:2215886-2215887	0.975	1	1	1	0.973684	1	1
19:2215890-2215891	1	1	1	1	1	1	1
19:2215904-2215905	0.958333	1	0.972222	1	0.947368	1	1
19:2266015-2266016	0.967949	1	1	0.947917	1	0.973011	1
19:2266028-2266029	0.988095	0.888889	0.991936	0.979167	1	0.946023	1
19:2282873-2282874	0.986111	1	0.945106	0.986301	0.99505	0.978261	1
19:2282877-2282878	1	0.933333	1	0.955936	0.99505	0.920879	1
19:2299407-2299408	1	1	0.973684	1	1	0.962963	1
19:2299438-2299439	0.952381	0.975	0.964286	0.972222	0.958871	0.982759	1
19:2306248-2306249	0.949969	0.934426	0.974576	0.992368	0.946802	0.907936	1
19:2309423-2309424	0.967742	1	1	0.942857	1	0.948276	1
19:2310631-2310632	0.979592	1	0.986842	0.989362	0.965517	0.986842	1
19:2310651-2310652	0.99	1	1	0.965517	0.960517	0.986842	1
19:2379793-2379794	1	1	1	0.921429	0.989362	1	1
19:2379832-2379833	0.969697	1	0.969444	1	1	1	1
19:2383062-2383063	1	0.857143	0.975	1	1	1	1
19:2383073-2383074	1	0.785714	1	1	0.985714	1	1
19:2383079-2383080	1	1	0.9875	0.984848	0.934211	0.958333	1
19:2383087-2383088	0.973684	0.928571	0.96875	1	0.985714	0.972222	1
19:2383093-2383094	1	0.928571	0.9875	1	0.973684	0.958333	1
19:2383110-2383111	0.909168	0.857143	0.975	0.939394	0.985714	1	1
19:2408248-2408249	0.969697	0.90566	0.974986	0.988372	0.987805	0.931984	1
19:2408406-2408407	1	0.882353	1	1	0.979167	0.956522	1
19:2408436-2408437	1	1	0.985714	0.963415	1	0.978261	1
19:2408448-2408449	0.98	1	0.985714	1	0.988095	0.956522	1
19:2408454-2408455	0.986487	1	0.945714	0.987805	1	0.978261	1
19:2408671-2408672	0.930588	1	1	0.990196	0.987179	1	1
19:2408679-2408680	0.970588	1	1	0.990196	0.958333	0.961538	1
19:2408690-2408691	0.970588	1	0.965517	0.980392	0.980769	1	1
19:2415202-2415203	0.891667	0.956522	1	0.970588	0.978261	1	1
19:2426427-2426428	0.996429	1	0.96987	0.983632	0.997748	0.987179	1
19:2426446-2426447	0.981047	0.994012	0.972104	0.963215	0.968029	0.973682	1
19:2426537-2426538	1	1	1	0.992424	0.979048	1	1
19:2426575-2426576	1	1	0.956897	0.984848	0.92381	0.938596	1
19:2439109-2439110	1	1	1	1	1	1	1
19:2450005-2450006	0.986487	0.857143	1	0.978723	0.939394	0.859375	1
19:2450149-2450150	1	1	1	1	1	0.881818	1
19:2450176-2450177	1	1	0.975	0.972727	1	0.936364	1
19:2466072-2466073	1	0.833333	1	0.98	1	1	1
19:2467074-2467075	1	1	0.977503	1	1	0.953488	1
19:2473299-2473300	0.958333	0.625	1	1	1	1	1
19:2491741-2491742	0.96875	1	0.9875	1	1	0.836364	1
19:2499787-2499788	1	1	0.958333	0.980769	1	1	1
19:2499934-2499935	1	1	1	0.97619	1	0.979167	1
19:2499939-2499940	1	1	0.947436	0.97619	0.985294	0.979167	1
19:2517186-2517187	0.98	1	0.963882	0.980769	1	0.932432	1
19:2517221-2517222	0.96424	1	0.974359	0.980769	0.932396	0.973684	1
19:2517228-2517229	1	0.980392	1	0.97	1	0.919986	1
19:2526349-2526350	0.979167	0.888889	1	1	1	1	1
19:2526357-2526358	1	1	0.982759	0.970588	1	0.95	1
19:2526378-2526379	0.979167	1	1	1	1	0.975	1
19:2541121-2541122	0.948111	0.938775	1	0.959459	0.98	0.978758	1
19:2541126-2541127	0.99	0.925926	0.968943	0.942793	0.995327	0.914216	1
19:2541133-2541134	1	1	0.950688	1	0.99	0.94281	1
19:2541135-2541136	0.980196	0.925926	1	0.983333	1	0.949346	1
19:2541140-2541141	0.970196	0.944444	0.982456	0.983333	0.962617	0.915033	1
19:2541152-2541153	0.931176	0.962963	0.946657	0.945946	0.985327	0.992647	1
19:2541154-2541155	0.990196	0.944444	0.964912	0.959459	0.985981	0.937092	1
19:2545571-2545572	0.880952	1	1	1	0.975	0.984375	1
19:2557533-2557534	0.979321	0.982857	0.981441	0.962286	0.939254	0.919536	1
19:2567815-2567816	0.981481	1	1	0.963636	0.974359	0.933081	1
19:2567829-2567830	0.990741	1	1	1	0.959459	1	1
19:2567831-2567832	0.981481	1	0.991667	0.972727	0.947332	0.962963	1
19:2594153-2594154	0.943182	1	1	0.978261	0.96	0.967391	1
19:2595025-2595026	0.947247	1	1	0.987705	0.970588	0.928506	1
19:2619861-2619862	1	1	0.975446	1	0.903409	0.984848	1
19:2619876-2619877	1	1	0.975446	0.972973	1	0.969697	1
19:2619972-2619973	1	1	1	0.962963	0.930556	1	1
19:2619975-2619976	0.931034	1	1	1	1	1	1
19:2619992-2619993	0.986487	0.971831	1	1	0.982759	1	1
19:2620041-2620042	0.956522	1	1	1	1	1	1
19:2620044-2620045	1	0.931818	0.907432	1	1	1	1
19:2620067-2620068	0.958333	1	1	1	1	0.966667	1
19:2620080-2620081	0.958333	1	0.986487	1	1	0.913333	1
19:2620667-2620668	1	0.972973	0.98913	0.991228	1	1	1
19:2620697-2620698	0.966102	1	0.979592	0.991228	0.985294	0.989583	1
19:2620810-2620811	0.986842	0.97561	0.984615	1	1	0.991803	1
19:2620814-2620815	1	1	1	0.982759	1	1	1
19:2620820-2620821	0.986842	0.857143	0.992647	1	1	1	1
19:2620826-2620827	0.986842	0.959184	0.985294	0.982759	1	0.991803	1
19:2620829-2620830	1	1	0.967112	0.965517	0.92674	0.975137	1
19:2620832-2620833	0.986842	1	1	0.939655	1	0.983607	1
19:2620853-2620854	1	1	0.958021	0.991379	1	0.941803	1
19:2621112-2621113	0.982759	1	0.982759	0.964286	1	0.972222	1
19:2624974-2624975	0.984375	1	1	1	1	1	1
19:2624996-2624997	1	1	1	0.969697	0.987805	1	1
19:2628910-2628911	1	1	0.991803	0.920251	1	1	1
19:2629067-2629068	0.971429	0.916667	0.978723	1	0.984848	1	1
19:2629070-2629071	1	0.972973	0.979167	0.969388	0.964286	0.980392	1
19:2640998-2640999	0.911184	1	1	0.964286	1	0.98	1
19:2641017-2641018	1	1	1	1	1	0.98	1
19:2641023-2641024	1	1	1	0.964286	1	1	1
19:2647569-2647570	0.979339	0.928571	0.989286	0.959442	0.940082	0.985916	1
19:2648878-2648879	1	1	0.964286	0.969388	0.980769	0.980769	1
19:2648889-2648890	0.982759	0.857143	1	0.974644	0.980769	0.9375	1
19:2648892-2648893	0.907759	1	1	1	1	0.979167	1
19:2648898-2648899	1	1	0.978723	1	1	0.980769	1
19:2648903-2648904	0.982759	0.928571	0.989362	0.989796	1	0.9375	1
19:2648926-2648927	0.948276	1	0.969697	1	0.972222	0.980769	1
19:2692798-2692799	1	1	0.969982	0.988372	1	0.95	1
19:2694516-2694517	0.982759	1	1	1	0.958824	1	1
19:2694555-2694556	0.983333	1	0.990566	1	1	0.922658	1
19:2719310-2719311	0.933333	1	1	1	0.964286	0.95	1
19:2732540-2732541	0.973061	0.987654	0.981132	0.950506	0.995098	0.994253	1
19:2732552-2732553	0.961572	1	0.978439	0.965765	0.972284	0.994253	1
19:2732559-2732560	0.994565	1	1	0.981894	0.990196	0.957335	1
19:2732561-2732562	0.960562	1	0.987395	0.976518	0.972787	0.988506	1
19:2732585-2732586	0.964602	0.988506	0.983009	0.994624	0.984979	0.966102	1
19:2732595-2732596	1	1	1	1	0.956522	0.936907	1
19:2732615-2732616	0.975	1	0.964286	1	1	0.985294	1
19:2732622-2732623	0.95	1	0.925595	1	1	1	1
19:2732637-2732638	1	1	1	1	1	1	1
19:2732655-2732656	0.951423	1	0.987805	0.973333	0.941176	0.986667	1
19:2732672-2732673	1	1	0.976744	1	0.991228	0.973333	1
19:2732686-2732687	0.986667	1	1	0.958182	1	0.983529	1
19:2732689-2732690	0.990741	0.970588	0.981615	1	0.929825	0.98	1
19:2732701-2732702	1	0.777778	0.945833	1	1	1	1
19:2741439-2741440	0.95151	1	0.967391	0.955357	0.975	0.920305	1
19:2776075-2776076	1	1	1	0.982143	1	0.945652	1
19:2776079-2776080	0.956522	1	1	1	1	1	1
19:2776115-2776116	1	1	0.96	0.977778	0.947368	0.96875	1
19:2785819-2785820	1	0.947368	1	1	1	1	1
19:2793221-2793222	0.961324	0.888889	0.984848	0.988372	1	0.952616	1
19:2793235-2793236	0.968669	1	1	0.988372	1	0.929545	1
19:2793576-2793577	0.9875	0.857143	0.960404	0.980392	0.92698	0.903846	1
19:2814209-2814210	0.978261	1	0.964286	0.966667	0.990753	0.941128	1
19:2814255-2814256	1	1	0.887374	1	0.957748	0.922571	1
19:2899474-2899475	1	0.990291	0.985706	0.99569	0.962963	0.994118	1
19:2899489-2899490	0.978282	0.933962	0.991936	0.986957	0.976809	0.967402	1
19:2899494-2899495	0.942916	0.990566	0.982409	1	0.993827	0.994118	1
19:2905584-2905585	0.863095	0.954545	0.714575	0.644608	0.990909	0.972222	1
19:2905616-2905617	0.952381	1	0.987179	0.943627	0.936027	0.922619	1
19:2905624-2905625	0.900657	1	0.973684	0.884804	0.917508	0.869048	1
19:2905912-2905913	1	0.88	1	0.974359	1	0.95	1
19:2919633-2919634	1	1	1	0.983333	1	0.9375	1
19:2919648-2919649	0.961538	0.853659	1	1	1	0.9375	1
19:2919652-2919653	1	0.97561	0.941299	1	0.986842	0.9375	1
19:2950029-2950030	0.988372	0.965517	0.976744	1	1	1	1
19:2950035-2950036	1	1	0.99359	0.979592	0.981481	0.977273	1
19:2950040-2950041	0.940476	1	0.921962	0.969388	1	0.977273	1
19:2981157-2981158	0.969948	1	1	1	1	0.963415	1
19:2990008-2990009	1	1	0.958404	0.991936	1	1	1
19:2997118-2997119	0.912692	1	1	0.981481	0.958333	0.972222	1
19:2997403-2997404	1	1	1	1	1	0.975	1
19:2997410-2997411	0.958333	1	1	1	1	1	1
19:2997415-2997416	1	1	1	1	1	1	1
19:2997417-2997418	1	1	1	1	1	1	1
19:3047809-3047810	0.981277	1	0.978723	0.948529	0.979592	0.992308	1
19:3047842-3047843	0.992308	1	1	0.984835	1	0.992308	1
19:3047849-3047850	1	1	0.980392	0.984375	0.979592	0.976923	1
19:3047856-3047857	1	1	0.980392	0.992188	0.989796	0.992308	1
19:3051249-3051250	1	1	1	1	1	0.931818	1
19:3051271-3051272	0.984848	1	1	0.9375	0.967391	1	1
19:3051279-3051280	1	1	0.955882	1	0.98913	1	1
19:3053590-3053591	1	0.891892	1	1	0.817308	0.851944	1
19:3053801-3053802	0.899943	1	0.960829	0.97223	0.902202	0.796415	1
19:3053818-3053819	1	1	0.979381	0.982868	0.937621	0.854887	1
19:3054002-3054003	0.958333	0.857143	1	1	0.944444	0.941176	1
19:3054045-3054046	1	0.857143	0.970588	0.96875	1	0.970588	1
19:3054048-3054049	1	0.857143	0.970588	1	1	1	1
19:3060589-3060590	1	1	0.973684	1	0.944444	0.81746	1
19:3060632-3060633	1	1	0.95	1	1	1	1
19:3061073-3061074	1	1	0.986842	0.974679	0.927232	0.922422	1
19:3061092-3061093	1	1	0.986842	1	0.984375	0.959459	1
19:3061098-3061099	0.985714	1	0.957018	0.9875	0.984375	1	1
19:3061194-3061195	0.95	1	1	0.954545	0.982143	0.899038	1
19:3061211-3061212	0.977273	1	0.967742	1	1	0.918269	1
19:3061221-3061222	0.941558	0.785714	1	0.977273	1	0.9375	1
19:3061228-3061229	0.977273	1	0.939394	1	1	0.918269	1
19:3075350-3075351	0.984127	0.964706	0.994118	1	0.972222	0.963313	1
19:3077684-3077685	0.948256	0.948052	0.980355	0.944936	0.994924	0.965492	1
19:3077716-3077717	0.989824	0.987342	0.972423	0.985626	0.98731	0.94569	1
19:3077835-3077836	0.9875	0.9375	1	0.977261	1	0.941388	1
19:3077976-3077977	1	1	1	1	1	1	1
19:3078010-3078011	0.956448	1	0.943415	0.982143	1	0.990741	1
19:3078017-3078018	1	1	0.99	1	0.986842	1	1
19:3080133-3080134	1	1	0.927381	1	1	0.954545	1
19:3081015-3081016	1	1	0.983871	1	0.952083	1	1
19:3081133-3081134	1	1	0.991803	1	0.962963	0.964367	1
19:3081147-3081148	1	1	0.991803	0.994949	0.990741	0.967797	1
19:3081167-3081168	1	1	0.983607	0.959596	0.973197	0.979992	1
19:3081173-3081174	0.972527	0.943662	0.971842	0.994949	0.972222	0.992188	1
19:3081179-3081180	0.978022	1	0.991803	1	0.991228	0.97218	1
19:3097034-3097035	0.995434	1	0.985911	0.990079	0.98125	0.956354	1
19:3097057-3097058	0.969121	0.979592	0.964358	0.974262	0.947917	0.902225	1
19:3097150-3097151	0.960985	1	0.959221	0.990985	1	1	1
19:3097165-3097166	0.97619	0.972222	0.978261	0.993377	0.971429	0.984375	1
19:3097182-3097183	1	1	0.965942	1	0.962554	0.986842	1
19:3101216-3101217	0.9375	1	1	0.972348	1	0.901053	1
19:3103574-3103575	1	0.981818	1	1	1	0.989362	1
19:3103577-3103578	0.978865	1	0.989362	0.983051	1	0.961482	1
19:3103581-3103582	0.942029	1	0.958085	1	0.994444	0.926999	1
19:3103613-3103614	0.972222	1	0.99	0.956522	0.93956	0.916361	1
19:3110679-3110680	0.979592	0.95082	0.980558	1	1	0.98	1
19:3110684-3110685	1	0.923077	0.986487	0.975	1	0.966667	1
19:3110689-3110690	0.970588	0.9375	0.969434	0.993421	0.962963	1	1
19:3110706-3110707	1	0.938462	0.97973	1	1	1	1
19:3110709-3110710	1	0.938462	1	0.986842	0.981481	1	1
19:3110712-3110713	0.957627	0.938462	0.993243	0.9875	1	1	1
19:3110714-3110715	0.970588	0.938462	0.993243	0.993421	1	0.98	1
19:3110724-3110725	1	1	0.915058	0.973684	1	1	1
19:3123997-3123998	0.960938	1	0.954044	0.962264	0.984848	0.912381	1
19:3124245-3124246	0.980037	0.964286	1	0.986111	0.97561	0.888889	1
19:3140688-3140689	0.917308	1	0.981481	0.992424	0.965385	0.955882	1
19:3140708-3140709	0.990909	0.946429	0.993421	0.975589	0.940451	0.969697	1
19:3142564-3142565	0.991936	1	0.987342	0.945749	0.934783	1	1
19:3142574-3142575	0.992308	0.941176	0.9875	1	0.962636	0.986842	1
19:3142583-3142584	0.990741	1	0.9875	0.994382	0.978261	0.935526	1
19:3142603-3142604	0.966097	1	0.977083	1	1	0.986842	1
19:3142607-3142608	0.981481	1	0.977083	0.973839	0.978261	0.986842	1
19:3157150-3157151	0.982143	1	0.93913	0.976763	1	0.986842	1
19:3157159-3157160	0.982759	0.976744	0.930588	0.976763	0.977273	0.987179	1
19:3157191-3157192	0.954154	0.930233	0.955294	0.945513	0.978261	1	1
19:3157193-3157194	0.982759	0.930233	0.940588	0.989583	1	0.960526	1
19:3157251-3157252	0.933333	1	0.933333	1	0.989796	1	1
19:3157256-3157257	0.890625	0.888889	0.947917	0.95	0.969388	0.90873	1
19:3157393-3157394	0.975	1	1	1	1	1	1
19:3157403-3157404	1	0.842105	1	1	1	1	1
19:3157417-3157418	1	1	0.937912	0.968085	1	1	1
19:3157424-3157425	0.988636	1	0.976425	0.990196	1	1	1
19:3157428-3157429	0.988636	1	0.942434	0.967974	1	1	1
19:3157430-3157431	0.988636	1	0.986842	1	1	1	1
19:3160335-3160336	0.992188	0.977273	0.981707	0.995536	1	0.983333	1
19:3160365-3160366	0.992188	0.978495	0.994505	0.995536	0.942721	0.988889	1
19:3175822-3175823	0.955556	1	1	1	1	1	1
19:3175836-3175837	1	1	1	0.965909	0.944444	1	1
19:3226698-3226699	1	0.989011	0.918872	0.967213	0.987013	0.955802	1
19:3226814-3226815	1	1	1	0.984848	0.944901	0.978261	1
19:3233625-3233626	1	1	0.931818	0.974359	1	0.95	1
19:3233634-3233635	0.96875	1	1	1	1	0.8875	1
19:3233642-3233643	0.984375	1	0.962963	1	1	0.878571	1
19:3236106-3236107	0.982456	1	0.976059	0.926377	1	0.973684	1
19:3236114-3236115	0.967742	0.903226	0.955873	0.970692	1	1	1
19:3236140-3236141	1	0.983871	0.985507	0.970692	0.973684	0.847368	1
19:3236154-3236155	0.941809	1	0.970798	0.953743	1	0.973684	1
19:3246400-3246401	1	0.896552	1	0.972222	0.977273	0.886905	1
19:3246457-3246458	0.980519	0.975	1	0.982895	0.963742	0.994048	1
19:3246476-3246477	0.993333	1	0.961111	0.941228	1	0.982143	1
19:3255031-3255032	0.948276	1	1	1	1	0.972727	1
19:3255043-3255044	0.900331	1	0.942308	1	0.944444	1	1
19:3255046-3255047	1	1	0.99	1	1	0.965741	1
19:3255051-3255052	1	1	1	0.952991	0.97151	0.990909	1
19:3255063-3255064	1	0.972973	0.99	0.971154	0.980769	0.965909	1
19:3255084-3255085	0.925304	1	1	0.979167	0.959016	0.972222	1
19:3255105-3255106	1	0.969697	0.972973	0.925754	0.829836	0.955556	1
19:3255276-3255277	1	0.981481	0.934955	0.981013	0.961968	1	1
19:3255295-3255296	0.978723	1	1	0.981013	0.941176	0.97619	1
19:3255302-3255303	1	0.931034	0.992537	0.967355	0.915314	0.988095	1
19:3257966-3257967	0.981481	0.846154	0.931713	0.955827	1	0.972222	1
19:3257993-3257994	0.947368	0.961538	1	0.982143	1	0.972222	1
19:3258986-3258987	0.971154	1	0.977778	0.981132	1	0.94978	1
19:3259000-3259001	0.947761	1	0.968421	0.933962	1	0.990196	1
19:3259010-3259011	1	1	0.968421	0.946151	0.988889	0.969788	1
19:3259019-3259020	0.950453	1	0.944381	0.977482	1	0.995098	1
19:3287019-3287020	1	0.964286	1	0.965909	1	1	1
19:3291512-3291513	0.986842	1	0.982759	0.986842	1	0.984375	1
19:3291517-3291518	1	1	0.944272	0.946657	1	0.978261	1
19:3291533-3291534	1	1	0.955882	0.973329	1	1	1
19:3297746-3297747	1	1	0.988782	0.963368	0.966346	1	1
19:3297771-3297772	0.979798	1	0.994012	0.974732	0.985577	0.978947	1
19:3297786-3297787	0.979798	0.955556	0.974694	0.968925	0.947436	0.973308	1
19:3297845-3297846	1	1	0.977273	1	1	0.972222	1
19:3297869-3297870	1	1	0.977273	0.985714	0.965517	1	1
19:3298759-3298760	0.992857	0.984848	1	1	1	1	1
19:3298763-3298764	1	1	0.980769	0.993151	0.967994	1	1
19:3298774-3298775	0.993151	1	0.982759	0.977373	0.97619	1	1
19:3298794-3298795	1	0.928571	0.96321	1	0.943404	1	1
19:3298812-3298813	0.983806	1	0.983051	0.948276	1	0.973684	1
19:3298815-3298816	1	1	0.983607	0.948276	1	1	1
19:3298834-3298835	0.948718	1	0.988889	1	1	0.809941	1
19:3304662-3304663	1	1	1	1	1	0.981481	1
19:3304671-3304672	1	1	0.954545	0.962963	1	0.944444	1
19:3304684-3304685	0.989796	1	0.988636	0.990741	0.961538	1	1
19:3360581-3360582	1	1	1	0.980769	1	0.944444	1
19:3369783-3369784	0.977778	1	0.964286	0.971429	0.94	0.960526	1
19:3431211-3431212	0.986111	1	0.99	1	0.983333	0.985507	1
19:3431215-3431216	1	1	1	0.946834	1	0.963768	1
19:3431230-3431231	0.972973	0.980769	0.990196	1	1	0.992754	1
19:3431232-3431233	0.945946	1	0.970392	0.946834	1	0.978261	1
19:3446717-3446718	0.975	0.933333	0.97619	0.960526	0.967742	0.880233	1
19:3525572-3525573	1	1	0.982759	1	1	1	1
19:3525579-3525580	1	0.941176	1	0.970588	1	0.970588	1
19:3525605-3525606	0.96875	1	0.982143	0.970588	1	0.961538	1
19:3537124-3537125	0.988095	1	0.956471	1	1	0.956897	1
19:3537157-3537158	1	1	0.967033	0.986111	0.962726	0.940768	1
19:3558510-3558511	0.95	1	0.958333	0.981481	0.980769	0.964286	1
19:3571699-3571700	0.926376	1	0.980229	0.991228	0.975	0.992424	1
19:3576012-3576013	0.953488	1	0.989796	0.982143	1	0.933333	1
19:3576022-3576023	0.956522	1	0.985294	0.945946	0.96	0.951042	1
19:3576038-3576039	0.98913	0.928571	0.990196	1	1	0.935417	1
19:3576046-3576047	1	1	0.985294	0.982143	0.934783	0.966667	1
19:3579145-3579146	1	1	0.96	1	1	0.915517	1
19:3579154-3579155	1	1	0.96	1	1	1	1
19:3579513-3579514	0.990355	0.993548	0.993939	0.978787	0.993691	0.949746	1
19:3579520-3579521	0.947748	0.993902	0.975269	0.978125	0.975139	0.964982	1
19:3579523-3579524	0.988439	1	0.980795	0.981374	0.981647	0.970435	1
19:3579543-3579544	0.997442	0.957317	0.988764	0.980111	0.991597	0.980486	1
19:3579548-3579549	0.980486	0.987805	0.98623	0.991949	0.995798	0.97388	1
19:3579553-3579554	0.950911	0.981707	0.97246	0.996875	1	0.989899	1
19:3579591-3579592	1	0.8	0.968056	0.914025	1	1	1
19:3579633-3579634	1	0.967742	1	1	1	1	1
19:3583722-3583723	0.944486	1	0.989583	0.921346	0.974684	0.761072	1
19:3583761-3583762	1	1	1	0.989362	0.974684	0.916084	1
19:3583766-3583767	0.995	1	1	1	0.987342	0.953089	1
19:3597342-3597343	0.964286	1	1	0.944444	1	1	1
19:3597354-3597355	1	1	1	1	1	1	1
19:3597359-3597360	0.965517	1	0.930931	1	1	1	1
19:3597379-3597380	0.982759	1	1	1	1	1	1
19:3598810-3598811	1	1	1	0.970588	1	1	1
19:3598826-3598827	1	0.969231	0.977941	0.985294	0.944444	1	1
19:3598840-3598841	1	1	0.992647	0.955882	1	0.954545	1
19:3606686-3606687	1	1	1	1	1	0.977273	1
19:3606850-3606851	1	1	0.961538	1	0.892774	0.925134	1
19:3608725-3608726	1	1	0.95	0.944444	1	1	1
19:3636080-3636081	1	0.95	0.959493	0.952884	1	0.936383	1
19:3636087-3636088	0.935606	0.866667	0.955196	0.979842	0.985075	0.961538	1
19:3636107-3636108	0.984848	1	0.971154	0.984375	1	0.965281	1
19:3636127-3636128	1	0.983333	0.980769	0.996094	0.928908	0.972973	1
19:3643072-3643073	1	1	1	0.941176	0.941176	0.966667	1
19:3643101-3643102	1	1	1	1	0.941176	0.964286	1
19:3643116-3643117	0.954545	1	1	1	0.887255	0.964286	1
19:3654805-3654806	0.976923	0.846154	0.986842	0.977941	0.9375	1	1
19:3664819-3664820	1	0.986111	1	0.994505	0.986301	0.981884	1
19:3664827-3664828	0.976562	0.986842	0.986309	0.989011	0.986301	0.98913	1
19:3664854-3664855	0.984127	1	0.994505	0.989011	0.986301	0.981884	1
19:3664858-3664859	0.984375	0.907895	1	0.994505	0.979452	1	1
19:3664868-3664869	0.984127	1	0.989011	0.994505	0.986301	0.98913	1
19:3671199-3671200	0.990909	1	0.976744	0.980769	1	0.973684	1
19:3681284-3681285	0.961111	1	0.95	0.987179	0.971429	0.943333	1
19:3681321-3681322	1	1	0.982759	0.969938	0.943396	0.925	1
19:3685574-3685575	0.969837	0.986301	1	1	0.970458	1	1
19:3689497-3689498	0.990741	1	1	0.991228	1	0.952918	1
19:3689505-3689506	0.964912	0.972603	0.977431	0.982456	0.95	0.915992	1
19:3689511-3689512	0.984848	1	0.992188	0.982456	1	0.946286	1
19:3689538-3689539	0.949761	1	0.979167	0.983031	1	0.952918	1
19:3690797-3690798	0.986111	1	0.980796	1	0.989362	1	1
19:3690808-3690809	1	0.987013	0.986111	0.972973	1	0.963415	1
19:3690826-3690827	1	0.974026	0.956439	0.936732	1	0.987805	1
19:3700848-3700849	0.988636	0.96	1	0.988636	1	0.985294	1
19:3700887-3700888	1	0.96	0.991228	0.988636	1	1	1
19:3701270-3701271	0.983333	1	1	1	1	1	1
19:3701274-3701275	1	0.928571	0.975	1	0.97619	1	1
19:3701280-3701281	0.9875	1	1	0.988889	1	0.978723	1
19:3701316-3701317	0.972348	1	0.977273	1	0.991071	0.968085	1
19:3706323-3706324	0.967014	1	0.968498	0.962766	0.933982	0.952721	1
19:3706345-3706346	1	0.972973	0.981907	0.957447	1	0.974036	1
19:3706353-3706354	0.977444	1	0.972826	0.971954	0.989451	0.955556	1
19:3865533-3865534	0.930195	1	0.964286	1	0.969697	0.935688	1
19:3865881-3865882	0.964286	0.964286	0.981818	1	1	0.971429	1
19:3865918-3865919	0.940476	0.928571	0.979167	1	1	1	1
19:3865922-3865923	0.952381	1	1	1	0.961538	1	1
19:3886693-3886694	0.975904	1	0.964241	0.956876	0.987794	0.959423	1
19:3886822-3886823	0.96875	0.833333	0.982759	1	0.933333	0.9375	1
19:3890703-3890704	1	1	1	1	1	0.911818	1
19:3890743-3890744	1	1	1	1	1	0.977273	1
19:3935277-3935278	1	1	0.944444	1	1	1	1
19:3943028-3943029	0.985075	1	0.99537	0.988372	0.975806	0.944279	1
19:3943232-3943233	0.981818	1	0.991667	0.967211	1	0.952381	1
19:3943246-3943247	0.94186	1	0.969223	1	0.985714	0.978261	1
19:3943252-3943253	1	1	0.953598	0.970588	0.964789	0.910973	1
19:3943261-3943262	0.976744	1	1	1	0.978873	0.941511	1
19:3952185-3952186	0.968827	1	0.951923	0.990099	0.935116	0.919437	1
19:3952219-3952220	0.967391	0.953488	1	0.960687	0.99	0.978261	1
19:3953049-3953050	0.967742	0.962963	0.981132	0.969464	0.994898	0.935714	1
19:3953085-3953086	0.934943	1	0.990566	0.963574	0.932147	0.921212	1
19:3963639-3963640	0.964286	1	0.911538	1	0.905769	0.875	1
19:3963654-3963655	1	1	1	0.982759	0.975	1	1
19:3964064-3964065	0.951945	0.777778	0.947318	0.898351	0.984694	0.861811	1
19:3964082-3964083	0.996622	0.958333	0.959677	0.986487	0.973667	0.921717	1
19:3993398-3993399	0.991803	1	0.995	0.988889	0.964381	0.952469	1
19:4007152-4007153	1	1	1	1	1	0.977778	1
19:4007161-4007162	1	1	0.987179	0.954762	1	0.978261	1
19:4007165-4007166	1	1	0.968085	1	1	0.956522	1
19:4007173-4007174	0.970588	1	0.987179	0.967994	0.983333	0.967391	1
19:4007182-4007183	1	1	0.989362	0.988095	1	0.934783	1
19:4007248-4007249	0.872549	1	0.93913	0.938049	0.95	0.881302	1
19:4007617-4007618	0.979167	1	0.988889	0.97561	1	1	1
19:4007658-4007659	0.948254	1	0.993056	0.987805	0.977273	0.930769	1
19:4012773-4012774	1	0.980769	0.969363	0.972222	1	0.821053	1
19:4012806-4012807	1	0.925926	1	0.972222	0.984375	0.922368	1
19:4015804-4015805	0.982759	1	0.992308	1	1	0.950872	1
19:4015830-4015831	1	1	0.965909	0.984848	0.97973	1	1
19:4015836-4015837	0.970588	1	0.985507	0.982759	1	0.9875	1
19:4034296-4034297	0.964286	1	0.9375	1	1	0.909946	1
19:4037297-4037298	0.969697	1	0.922619	1	1	0.959459	1
19:4037300-4037301	1	0.888889	1	1	1	0.940229	1
19:4037330-4037331	1	0.777778	1	0.947917	1	0.888254	1
19:4041452-4041453	0.99359	0.825	1	0.961538	1	1	1
19:4051707-4051708	0.992857	0.981132	0.965813	0.975872	0.978926	0.959797	1
19:4051716-4051717	0.975789	1	0.96663	0.950872	0.935448	0.967213	1
19:4051729-4051730	0.96	0.949153	0.994624	0.932558	0.959184	0.97541	1
19:4051751-4051752	0.986667	1	0.9835	0.982558	0.893966	0.959016	1
19:4067209-4067210	0.991803	0.989362	1	1	0.987342	0.963726	1
19:4067245-4067246	0.962421	1	1	0.970555	0.938098	0.956863	1
19:4067249-4067250	0.993671	1	0.969577	0.986667	0.981244	0.965196	1
19:4067258-4067259	0.968354	1	0.984788	0.993333	0.987342	0.928922	1
19:4089317-4089318	0.982759	1	0.967742	1	0.960069	0.952381	1
19:4089353-4089354	0.965517	1	1	0.988636	0.993671	0.958333	1
19:4108435-4108436	0.962963	0.945946	0.977998	0.981667	0.99375	0.954776	1
19:4114494-4114495	1	0.785714	0.986487	1	0.954545	1	1
19:4114520-4114521	0.982759	1	1	1	0.977273	0.958333	1
19:4157884-4157885	0.997312	1	0.995833	0.972847	0.978269	0.986364	1
19:4157904-4157905	0.963542	0.970588	0.968992	0.979926	0.984293	0.96256	1
19:4159428-4159429	1	1	1	1	0.966667	1	1
19:4169270-4169271	1	1	0.995192	1	0.992537	0.924535	1
19:4169283-4169284	0.964286	1	0.978406	0.987952	0.99	0.915444	1
19:4169377-4169378	0.976471	1	0.985437	0.988095	0.979167	0.939786	1
19:4169423-4169424	0.991228	0.933333	0.977834	1	0.95875	0.947368	1
19:4171390-4171391	0.98	1	0.981786	0.980769	1	0.966009	1
19:4171512-4171513	1	1	0.976744	1	1	0.96913	1
19:4179173-4179174	1	1	0.958333	1	1	0.949875	1
19:4179182-4179183	1	1	0.975	1	0.982143	0.97619	1
19:4179203-4179204	0.962963	0.882353	0.791667	0.942308	1	0.911654	1
19:4179211-4179212	1	1	0.933333	1	0.982143	0.935464	1
19:4194420-4194421	1	0.983333	0.980769	1	0.992308	0.980392	1
19:4194436-4194437	1	0.983871	1	0.934035	0.977473	0.980392	1
19:4194445-4194446	0.97449	1	0.990741	0.986667	0.97033	0.980392	1
19:4194532-4194533	1	1	0.981457	0.985312	0.958661	0.970588	1
19:4194572-4194573	0.977509	0.975309	0.967732	0.97449	1	0.961397	1
19:4194578-4194579	0.981607	1	0.994737	0.96562	1	0.992188	1
19:4194716-4194717	1	1	0.894444	1	0.931818	0.97619	1
19:4194727-4194728	1	1	1	0.975	0.977273	1	1
19:4194740-4194741	1	1	0.97619	0.9625	0.954545	0.982143	1
19:4195000-4195001	1	0.8	0.98	1	1	1	1
19:4195013-4195014	1	0.9	1	1	1	1	1
19:4195021-4195022	1	1	0.94	1	0.944444	1	1
19:4233513-4233514	0.958333	1	1	1	1	0.878571	1
19:4234413-4234414	0.992754	0.988506	0.962331	0.98	0.964601	0.806202	1
19:4237121-4237122	0.994118	1	0.995496	0.988	0.953333	0.903311	1
19:4239817-4239818	1	1	1	0.983333	1	1	1
19:4239822-4239823	0.984848	1	0.9875	1	1	0.964286	1
19:4239920-4239921	0.9303	0.857143	0.986111	0.986487	0.882779	0.968246	1
19:4239960-4239961	1	0.928571	0.904719	0.9875	0.941176	0.952117	1
19:4239966-4239967	0.967742	0.571429	0.895644	0.896959	0.970588	0.983871	1
19:4245928-4245929	0.966667	0.977273	0.984615	1	1	0.986842	1
19:4249449-4249450	0.988372	1	1	1	0.942308	0.977778	1
19:4249458-4249459	0.89539	1	0.97212	0.97619	0.92344	0.95504	1
19:4249481-4249482	0.915288	0.952381	0.93959	1	0.912875	1	1
19:4249498-4249499	0.989362	1	1	0.988095	0.962264	0.813285	1
19:4308245-4308246	1	1	1	0.978261	0.933333	0.981481	1
19:4308256-4308257	0.983333	1	0.922619	1	1	1	1
19:4308281-4308282	0.966667	1	1	1	1	1	1
19:4308289-4308290	0.983333	0.875	0.958333	0.978261	1	1	1
19:4360143-4360144	1	1	1	1	0.982143	1	1
19:4360408-4360409	0.971261	1	0.991525	0.942434	1	1	1
19:4360424-4360425	0.977612	0.975904	0.975359	0.959978	0.962698	0.98913	1
19:4360427-4360428	0.992537	0.987952	0.975359	0.991071	0.969048	0.98913	1
19:4396540-4396541	0.987805	1	0.965517	0.948511	0.935417	1	1
19:4396561-4396562	0.965909	1	1	1	0.966667	1	1
19:4414005-4414006	1	0.992537	0.995455	0.978833	1	0.994949	1
19:4414016-4414017	0.974188	0.993056	0.995968	0.954927	0.973447	0.978096	1
19:4414030-4414031	0.966144	0.972222	0.975806	0.960153	0.976288	0.973613	1
19:4421821-4421822	0.996711	0.946429	0.951322	0.992857	0.943971	0.974609	1
19:4421843-4421844	0.978788	1	0.950255	0.992857	0.938599	0.979444	1
19:4421846-4421847	0.966667	0.966667	0.974055	0.953819	0.951345	0.949308	1
19:4429725-4429726	0.970588	1	1	0.9875	0.983333	0.94	1
19:4429757-4429758	1	1	0.977273	0.9875	0.939216	0.98	1
19:4429763-4429764	0.97619	1	1	0.9375	0.966667	1	1
19:4429805-4429806	1	1	1	1	0.931763	0.977778	1
19:4443288-4443289	1	0.96875	1	0.954545	1	1	1
19:4443291-4443292	1	1	0.97619	1	0.982143	0.948276	1
19:4443317-4443318	1	1	0.952381	0.954545	0.946429	0.899425	1
19:4458181-4458182	0.947674	1	0.9625	1	0.994118	0.848647	1
19:4458203-4458204	0.994253	0.976744	1	1	0.988235	0.877137	1
19:4458221-4458222	0.989796	1	0.987805	0.988372	1	0.839031	1
19:4506841-4506842	0.974129	1	1	1	1	1	1
19:4506863-4506864	0.985714	0.919355	0.963415	1	0.97619	0.981481	1
19:4519137-4519138	0.982143	0.96875	0.967391	0.987805	0.954545	1	1
19:4528531-4528532	0.988636	1	1	1	0.936384	0.971429	1
19:4528534-4528535	0.987805	0.959184	1	0.992188	0.993671	0.942857	1
19:4528570-4528571	1	1	0.969406	1	1	0.957143	1
19:4528577-4528578	0.987805	0.979592	0.979021	0.984375	0.948718	0.834034	1
19:4534867-4534868	1	1	1	1	1	0.966667	1
19:4534897-4534898	1	1	1	0.975	0.961538	1	1
19:4550743-4550744	0.963415	1	1	0.984848	0.972527	0.982143	1
19:4550752-4550753	0.94186	1	0.984375	0.984848	0.964286	0.981481	1
19:4550758-4550759	1	1	1	0.984848	1	1	1
19:4550762-4550763	1	1	0.98	0.954545	1	0.957143	1
19:4550775-4550776	1	1	0.984375	0.94697	0.990385	0.982143	1
19:4550777-4550778	0.988372	0.891892	1	0.984848	0.946429	0.885714	1
19:4550785-4550786	1	1	1	0.969697	1	0.889286	1
19:4575782-4575783	0.988372	0.985916	1	0.971678	0.924225	0.973684	1
19:4575790-4575791	1	1	1	0.924444	0.969951	0.973684	1
19:4575811-4575812	1	0.957747	0.982759	0.990196	0.991228	0.986487	1
19:4575890-4575891	1	0.911765	1	1	0.912963	0.96	1
19:4579664-4579665	1	1	1	1	0.902025	0.946748	1
19:4579691-4579692	0.964286	1	1	1	0.966886	0.930081	1
19:4609543-4609544	1	0.967742	1	0.990476	0.963333	0.990196	1
19:4609553-4609554	0.974359	1	0.979452	0.995238	0.933333	0.943316	1
19:4609768-4609769	1	1	1	1	1	0.95696	1
19:4609771-4609772	1	1	1	0.982759	0.979167	0.980769	1
19:4609781-4609782	0.977273	1	1	1	0.9375	0.980769	1
19:4609783-4609784	1	1	1	1	0.969363	0.980769	1
19:4609792-4609793	0.990741	1	1	1	1	1	1
19:4609798-4609799	0.990741	1	1	1	0.95098	1	1
19:4609800-4609801	1	0.944444	1	1	1	1	1
19:4609804-4609805	0.968013	1	1	1	0.979167	0.97619	1
19:4616793-4616794	0.9375	0.947368	0.89375	0.984848	0.954545	1	1
19:4616804-4616805	0.9375	0.952381	1	1	1	1	1
19:4618812-4618813	1	0.727273	1	0.921212	0.843434	1	1
19:4618829-4618830	1	0.75	1	1	0.883838	0.956522	1
19:4618832-4618833	1	0.666667	0.98	1	0.944444	0.954545	1
19:4634747-4634748	0.840336	1	1	1	0.959375	1	1
19:4634750-4634751	1	0.944444	0.85	1	0.975	0.866667	1
19:4634757-4634758	1	1	1	1	0.975	0.966667	1
19:4634759-4634760	1	0.888889	1	1	0.959375	0.95	1
19:4651194-4651195	0.975902	1	0.981481	1	0.982754	0.95361	1
19:4651211-4651212	0.939815	1	0.975904	1	0.970609	0.981613	1
19:4651219-4651220	0.981481	0.926471	0.955261	0.973643	0.835801	0.824899	1
19:4651238-4651239	0.993827	1	0.948594	0.993151	0.904283	0.954453	1
19:4651240-4651241	0.944059	1	0.993976	0.960985	0.950201	0.954453	1
19:4651252-4651253	0.978261	0.904762	1	1	0.981481	0.951219	1
19:4651261-4651262	1	0.913043	1	1	0.981481	1	1
19:4651292-4651293	1	0.826087	1	1	1	0.95	1
19:4651294-4651295	1	0.913043	0.975	0.960648	1	1	1
19:4659842-4659843	0.987805	0.888889	0.986111	0.969697	0.948718	0.98	1
19:4659847-4659848	0.97619	1	0.96875	1	1	0.94	1
19:4659851-4659852	0.988095	0.9	0.986111	1	0.922402	0.96	1
19:4659890-4659891	0.97619	1	1	1	1	1	1
19:4660439-4660440	0.977273	1	0.989583	0.94	1	0.920526	1
19:4660466-4660467	1	0.913043	0.958546	0.991525	0.985714	1	1
19:4660476-4660477	0.988889	1	0.979167	0.951525	1	0.933684	1
19:4665165-4665166	1	0.8	0.961538	1	1	0.954545	1
19:4665200-4665201	0.973684	1	0.942308	0.952381	1	0.954545	1
19:4695911-4695912	1	0.969697	0.94436	0.989583	1	1	1
19:4695954-4695955	0.970543	1	0.971154	0.989583	0.946429	0.985294	1
19:4697855-4697856	1	1	0.973684	0.981481	0.982759	1	1
19:4697880-4697881	1	1	0.975	1	0.982759	0.944444	1
19:4697899-4697900	1	1	0.975	1	1	0.97619	1
19:4697904-4697905	1	1	1	0.962963	1	0.920635	1
19:4698102-4698103	0.991936	1	0.97541	1	0.968112	0.990909	1
19:4698122-4698123	0.977273	0.952381	1	0.985507	0.964286	0.920864	1
19:4735470-4735471	1	1	1	0.988372	1	0.981481	1
19:4738830-4738831	0.975	0.955556	0.947368	1	0.911054	1	1
19:4738838-4738839	1	1	0.987805	0.902593	0.969388	0.980769	1
19:4738857-4738858	1	1	0.987805	1	0.981463	0.961538	1
19:4738872-4738873	0.97561	1	1	0.970588	0.973129	0.980769	1
19:4741294-4741295	1	1	1	0.991803	0.984375	0.921212	1
19:4743230-4743231	0.935897	1	1	0.93913	0.979167	1	1
19:4743409-4743410	1	0.906977	0.991525	1	1	1	1
19:4743413-4743414	0.990385	0.976744	0.980769	1	0.934783	1	1
19:4743415-4743416	0.990385	1	1	1	1	1	1
19:4743425-4743426	1	1	1	1	1	0.96875	1
19:4743428-4743429	1	1	0.962679	1	1	1	1
19:4743436-4743437	0.990385	0.860465	0.991525	1	1	0.984375	1
19:4743446-4743447	1	0.860465	0.990385	0.897143	0.979167	1	1
19:4748983-4748984	1	1	1	0.958333	1	0.958333	1
19:4748993-4748994	1	1	1	1	0.884091	1	1
19:4760564-4760565	1	0.933333	0.982905	0.984848	0.991667	0.988095	1
19:4760611-4760612	0.944327	0.9375	0.96875	0.992424	0.991667	0.988095	1
19:4774449-4774450	0.990566	1	1	0.988889	0.946667	0.921212	1
19:4774491-4774492	0.982759	0.972222	1	1	0.979167	0.984848	1
19:4794129-4794130	0.983333	0.868421	1	1	1	0.974359	1
19:4794136-4794137	1	1	1	1	0.948276	0.957692	1
19:4794144-4794145	0.988372	0.926829	0.928419	1	0.982759	1	1
19:4794147-4794148	1	0.878049	1	1	0.962963	1	1
19:4794163-4794164	0.988372	1	1	1	0.945722	1	1
19:4797154-4797155	0.956522	1	1	0.952381	1	1	1
19:4797187-4797188	0.958333	1	0.97619	0.97619	1	0.975	1
19:4798323-4798324	0.962963	1	1	0.980769	0.90873	0.864286	1
19:4801097-4801098	1	1	0.989796	1	0.9375	0.951613	1
19:4801104-4801105	1	1	1	0.96875	0.975	0.935484	1
19:4801116-4801117	0.978571	0.95	0.980392	0.952357	1	0.935484	1
19:4801139-4801140	1	0.975	0.980392	0.97541	0.985714	0.939964	1
19:4842222-4842223	0.933333	1	1	0.966667	1	1	1
19:4842232-4842233	0.864286	0.923077	1	1	1	0.933333	1
19:4849651-4849652	0.984848	1	0.96	1	1	0.942954	1
19:4849656-4849657	1	0.9375	0.961538	1	0.987395	0.978723	1
19:4849681-4849682	0.969697	1	0.964103	1	0.922185	0.945963	1
19:4858401-4858402	0.980769	1	1	0.976984	0.915441	0.988636	1
19:4874598-4874599	0.928022	1	0.988889	0.986111	0.969697	0.977778	1
19:4874610-4874611	1	0.981132	0.988889	0.986111	0.935829	0.977778	1
19:4875109-4875110	1	1	0.944444	1	1	0.983333	1
19:4875135-4875136	1	0.913043	1	1	0.9375	1	1
19:4888055-4888056	1	1	0.965278	0.982143	1	0.953488	1
19:4888305-4888306	1	0.970588	1	1	0.986842	0.957447	1
19:4888337-4888338	1	0.901961	0.960526	1	0.947368	0.973684	1
19:4888345-4888346	1	0.941176	1	1	0.986842	0.952408	1
19:4894765-4894766	0.983333	1	1	1	0.981481	0.96875	1
19:4894802-4894803	0.972973	0.866667	0.983333	0.979167	0.9375	0.933036	1
19:4894811-4894812	1	1	0.983333	1	1	0.9375	1
19:4912162-4912163	0.944444	0.571429	0.96875	0.918269	0.977273	0.95	1
19:4912185-4912186	0.9375	1	0.970588	1	1	0.914286	1
19:4912208-4912209	0.96875	1	1	1	1	0.939286	1
19:4912341-4912342	1	1	1	0.864286	1	1	1
19:4912346-4912347	1	1	1	1	1	0.966667	1
19:4912374-4912375	1	1	1	1	1	0.966667	1
19:4912379-4912380	1	1	1	1	1	1	1
19:4918828-4918829	0.944444	1	1	1	0.93662	0.968085	1
19:4918868-4918869	0.984848	1	0.952565	1	1	1	1
19:4938603-4938604	0.970328	0.961538	0.971698	0.970235	0.927771	0.913194	1
19:4950205-4950206	0.993421	1	0.990476	0.986667	0.967018	1	1
19:4950211-4950212	1	0.969697	0.981818	0.993333	1	0.96	1
19:4950230-4950231	0.983033	0.969697	0.946607	0.98	0.940789	0.924167	1
19:4950235-4950236	0.957716	1	0.958195	0.978046	1	0.945	1
19:4950238-4950239	0.968354	0.909091	0.98137	0.98	0.953947	0.986667	1
19:4950245-4950246	0.981013	0.979798	0.988412	0.967471	0.986667	0.98	1
19:4959047-4959048	1	1	0.98913	0.986487	1	0.972222	1
19:4959077-4959078	1	0.96875	0.972727	0.97973	1	0.986111	1
19:4974741-4974742	0.971667	1	0.975	0.977679	1	0.912716	1
19:4974747-4974748	0.984375	1	1	0.946023	0.978261	0.967213	1
19:4974775-4974776	1	1	0.991936	0.988636	0.970908	0.961487	1
19:4975972-4975973	0.97619	1	1	0.972222	1	1	1
19:4975981-4975982	1	1	1	1	0.985714	1	1
19:4975986-4975987	1	1	1	0.986111	0.993056	1	1
19:4975991-4975992	0.952381	1	1	1	1	1	1
19:4976003-4976004	1	1	1	0.986111	1	1	1
19:4992427-4992428	1	1	1	0.956481	1	0.933929	1
19:5007860-5007861	1	0.947368	0.980769	0.951736	0.91233	0.989796	1
19:5007863-5007864	0.987179	0.85	0.991936	1	0.941742	0.979592	1
19:5007867-5007868	1	0.9	0.974078	0.988889	0.898473	0.959184	1
19:5007873-5007874	1	1	0.956221	0.994792	0.936934	0.97551	1
19:5025288-5025289	1	1	1	1	1	1	1
19:5025423-5025424	0.934567	0.971831	0.987013	0.984043	1	0.9375	1
19:5049541-5049542	0.940678	1	1	1	0.963415	1	1
19:5049546-5049547	0.918011	0.9	0.858974	0.95459	0.963415	0.941176	1
19:5049549-5049550	1	1	0.980769	0.978873	0.9277	1	1
19:5049552-5049553	0.991936	1	0.980769	0.985916	0.97561	1	1
19:5049555-5049556	1	1	1	0.985916	0.97561	0.970588	1
19:5049935-5049936	1	1	1	0.970588	0.966667	1	1
19:5097306-5097307	1	1	1	1	0.889113	0.937273	1
19:5097335-5097336	1	1	1	1	0.967742	0.957273	1
19:5098241-5098242	0.974848	0.983051	1	0.991803	0.969781	1	1
19:5098251-5098252	0.986842	0.933333	0.983607	0.991803	0.943482	0.991803	1
19:5099376-5099377	0.962963	1	1	0.967742	1	0.866071	1
19:5099391-5099392	1	1	1	1	0.991667	0.984375	1
19:5099408-5099409	0.944444	1	1	0.96875	0.958333	0.912946	1
19:5114277-5114278	1	1	1	1	0.975	0.961538	1
19:5114321-5114322	1	1	1	0.961538	1	0.923077	1
19:5135155-5135156	1	1	1	0.937646	0.977778	0.974138	1
19:5135176-5135177	0.984375	0.90625	0.950175	0.941367	0.944444	0.949713	1
19:5135760-5135761	0.958333	1	1	1	1	0.962963	1
19:5149040-5149041	1	0.95	1	1	1	0.943939	1
19:5168113-5168114	0.980519	0.928571	1	0.994898	0.964286	0.979004	1
19:5168154-5168155	0.962963	0.986111	0.991736	0.964286	1	0.988095	1
19:5190392-5190393	1	1	1	0.971429	0.94	1	1
19:5227890-5227891	0.96875	0.897959	1	0.99359	1	0.982143	1
19:5227912-5227913	0.992647	1	0.977492	1	1	1	1
19:5227916-5227917	0.992647	1	0.968318	0.974359	0.990196	0.986487	1
19:5228008-5228009	1	1	0.962677	1	1	1	1
19:5228018-5228019	1	1	1	0.980769	0.957143	1	1
19:5228024-5228025	0.981481	0.958333	1	1	1	1	1
19:5230760-5230761	1	1	0.947368	1	1	1	1
19:5238993-5238994	0.961538	1	1	1	1	1	1
19:5239178-5239179	0.982759	1	0.936177	0.991379	0.965909	0.986111	1
19:5239200-5239201	0.983871	0.961538	0.964286	0.949973	0.988636	0.965608	1
19:5244582-5244583	0.953608	0.938775	0.982143	0.981481	1	0.891121	1
19:5251413-5251414	1	1	1	0.982759	1	0.907967	1
19:5284741-5284742	0.980769	1	0.955392	0.991228	0.988095	0.948684	1
19:5363911-5363912	1	0.848485	0.958393	1	0.880952	0.9375	1
19:5365861-5365862	0.989011	0.969697	0.952899	0.995283	0.939655	0.965003	1
19:5365871-5365872	0.99	1	0.994118	0.965217	0.98762	0.969061	1
19:5379746-5379747	1	1	0.979085	0.993333	0.990196	0.976744	1
19:5379774-5379775	0.95	0.933333	0.979167	0.971594	0.970588	0.982143	1
19:5379781-5379782	1	1	1	0.993421	1	0.952658	1
19:5379785-5379786	0.983333	1	0.96875	1	0.970588	0.970515	1
19:5379789-5379790	0.983333	0.933333	0.981132	0.993421	0.960784	0.970515	1
19:5387814-5387815	1	0.952381	0.96	0.944731	0.992424	0.982143	1
19:5411304-5411305	0.867521	1	1	0.944286	1	0.966667	1
19:5419748-5419749	0.935897	1	1	0.954945	1	0.972527	1
19:5419757-5419758	0.940147	0.990991	0.994565	0.97021	0.952011	0.929996	1
19:5419796-5419797	0.959743	0.927928	0.965603	0.989011	0.981973	0.962963	1
19:5426328-5426329	0.951923	1	1	1	1	0.988095	1
19:5426367-5426368	0.947061	1	0.992647	0.968429	0.958261	0.987805	1
19:5458638-5458639	1	1	0.9875	1	1	0.974359	1
19:5458669-5458670	0.96688	0.933333	0.933112	0.9625	0.959459	0.973684	1
19:5458679-5458680	1	1	0.987805	0.965278	0.932432	1	1
19:5458681-5458682	0.96688	0.966667	0.963415	1	0.959459	0.987179	1
19:5458687-5458688	0.952222	0.866667	0.930155	0.938811	0.972973	0.973684	1
19:5498557-5498558	1	1	1	1	1	1	1
19:5498585-5498586	1	1	0.978261	0.986487	1	0.915033	1
19:5536153-5536154	0.991667	0.987342	0.969786	0.993827	0.981132	0.960553	1
19:5536172-5536173	1	1	0.957445	0.993827	1	1	1
19:5536185-5536186	1	1	0.964286	0.981481	1	0.989583	1
19:5536192-5536193	0.970238	1	0.943058	1	1	1	1
19:5536521-5536522	0.935484	1	1	0.962963	0.945913	0.967742	1
19:5536525-5536526	0.975	1	1	0.944444	1	1	1
19:5536531-5536532	0.966776	1	0.972222	1	1	1	1
19:5536533-5536534	1	1	1	1	1	0.967742	1
19:5536537-5536538	1	1	1	1	0.980769	0.982143	1
19:5536565-5536566	1	0.842105	0.958333	0.927249	0.961538	1	1
19:5574041-5574042	1	1	1	1	0.970588	0.985294	1
19:5585897-5585898	0.9875	1	1	0.994565	0.996667	0.988506	1
19:5585902-5585903	0.9875	0.882353	0.989796	0.989011	0.99	0.994253	1
19:5585912-5585913	0.9875	0.921569	1	0.989071	0.979866	0.972603	1
19:5600170-5600171	0.954545	1	0.941176	1	0.970588	0.910079	1
19:5607361-5607362	1	1	0.975816	0.977273	0.945286	0.958308	1
19:5607375-5607376	0.949859	1	0.906243	1	0.990741	0.942179	1
19:5666716-5666717	0.943182	0.987013	0.990909	0.991071	1	0.93959	1
19:5666729-5666730	0.977273	0.987013	1	0.991071	0.986487	0.932371	1
19:5673458-5673459	0.92979	0.914286	0.958586	0.956823	0.947794	0.94281	1
19:5732921-5732922	0.994565	0.972222	0.959477	0.972222	1	0.984848	1
19:5732927-5732928	1	0.967742	0.957143	1	0.951735	0.937739	1
19:5768442-5768443	0.931818	1	0.958333	0.958887	1	0.941224	1
19:5768458-5768459	1	0.884615	0.939024	1	0.982759	0.919485	1
19:5768465-5768466	0.98	1	0.967397	0.898983	1	0.900966	1
19:5768491-5768492	0.975	1	1	1	0.982759	0.876006	1
19:5777690-5777691	0.966429	0.967742	1	0.959503	0.952055	0.929187	1
19:5801817-5801818	0.962264	1	0.985507	0.953138	0.995536	0.919361	1
19:5801822-5801823	1	1	1	0.98855	0.989796	0.970113	1
19:5801840-5801841	0.986842	1	0.992958	0.996183	1	0.967105	1
19:5802143-5802144	1	1	0.972222	1	0.957639	0.975	1
19:5802610-5802611	1	1	1	1	1	0.948611	1
19:5802634-5802635	0.962963	1	1	1	1	0.957143	1
19:5815148-5815149	0.966991	0.88	1	0.967391	0.852275	0.921182	1
19:5818565-5818566	0.955259	1	0.964286	0.97	1	0.967778	1
19:5859985-5859986	1	0.980392	1	0.969697	0.972222	0.961538	1
19:5859993-5859994	1	0.923077	0.920788	0.983871	1	0.961538	1
19:5860000-5860001	1	0.942308	0.892573	1	1	0.908907	1
19:5860004-5860005	0.991379	1	0.987179	1	0.972222	0.870445	1
19:5860009-5860010	0.99	1	1	0.985294	1	0.908907	1
19:5860013-5860014	0.96	0.942308	0.987179	0.955882	1	0.908907	1
19:5860104-5860105	0.955882	1	0.967742	1	1	0.949689	1
19:5860110-5860111	0.990566	0.857143	0.973613	1	1	0.906211	1
19:5860126-5860127	0.94392	1	1	0.953684	0.993151	0.985714	1
19:5862863-5862864	0.958333	0.902439	0.9375	1	0.955882	1	1
19:5862899-5862900	0.983871	0.906977	0.986111	0.988095	1	0.985714	1
19:5862904-5862905	0.935484	0.906977	1	1	1	0.971429	1
19:5867093-5867094	0.984375	1	1	0.965909	0.981481	0.821429	1
19:5881165-5881166	0.987805	0.892857	0.975	1	1	0.982143	1
19:5881184-5881185	0.988095	0.787879	1	0.98	0.981132	0.964286	1
19:5938872-5938873	1	1	0.984793	1	0.977867	0.910753	1
19:5954726-5954727	1	1	0.971429	1	0.953083	0.880556	1
19:5980760-5980761	1	1	0.954545	1	0.976744	0.98	1
19:5980774-5980775	0.958333	1	1	1	1	0.94	1
19:5990215-5990216	1	0.986111	0.977129	1	0.976597	0.967697	1
19:6002357-6002358	0.988889	0.8	0.961489	1	0.97619	0.893817	1
19:6006948-6006949	0.874332	1	0.989796	0.991379	1	0.909184	1
19:6022107-6022108	0.95	1	1	0.944444	1	0.922248	1
19:6049427-6049428	1	1	1	0.988372	0.97619	0.943548	1
19:6049431-6049432	0.988636	1	0.985294	1	0.988506	0.973454	1
19:6049449-6049450	0.960317	1	0.971154	0.988764	0.988095	0.967742	1
19:6049568-6049569	0.96875	0.957143	1	0.994949	0.994118	0.97619	1
19:6049594-6049595	0.977011	0.958333	0.93617	0.970559	0.96521	0.897619	1
19:6049611-6049612	0.961733	1	0.962766	0.984848	0.985546	0.913095	1
19:6049616-6049617	0.965798	0.958333	0.984043	0.994949	0.959328	0.920635	1
19:6055996-6055997	0.933333	0.944444	0.947368	0.914576	0.795238	0.9	1
19:6056005-6056006	0.966667	1	0.858553	0.965352	0.965909	1	1
19:6056013-6056014	1	1	1	1	1	0.925	1
19:6056033-6056034	1	1	0.973684	1	0.94127	0.9875	1
19:6058518-6058519	1	1	0.992424	1	0.995238	0.91369	1
19:6058718-6058719	0.98	1	1	1	0.977273	1	1
19:6058771-6058772	0.984375	0.964286	1	1	1	0.984848	1
19:6058787-6058788	1	1	0.987179	0.973684	1	0.984848	1
19:6058801-6058802	1	1	1	1	1	1	1
19:6104860-6104861	1	1	0.968215	0.955056	0.990909	0.986623	1
19:6104885-6104886	1	1	1	0.942069	0.990909	0.956522	1
19:6104899-6104900	0.975247	1	0.97093	0.942069	1	1	1
19:6114782-6114783	0.97619	0.974359	0.990566	0.982759	0.940678	1	1
19:6121788-6121789	1	0.9375	0.989362	1	0.977941	0.901001	1
19:6169305-6169306	0.988636	1	0.924586	0.961111	0.95	0.963415	1
19:6169308-6169309	0.946429	0.931034	0.9875	1	1	0.976441	1
19:6169337-6169338	1	1	0.972973	0.944444	0.92398	0.939773	1
19:6184034-6184035	0.983333	1	1	1	1	1	1
19:6184053-6184054	1	1	1	1	0.9375	1	1
19:6189625-6189626	1	0.928571	0.985294	1	0.990196	0.994186	1
19:6192385-6192386	1	1	0.986842	1	1	1	1
19:6192391-6192392	1	1	1	1	1	1	1
19:6192412-6192413	0.9875	1	1	1	0.965903	1	1
19:6192430-6192431	1	1	0.988372	1	0.989362	1	1
19:6210368-6210369	1	0.923077	1	0.984375	1	0.944048	1
19:6210402-6210403	0.973684	0.928571	1	1	0.977273	0.908929	1
19:6211814-6211815	1	1	0.970588	0.978261	1	0.841176	1
19:6226657-6226658	1	1	0.930642	1	1	1	1
19:6233653-6233654	0.990566	1	1	0.959737	0.954659	0.939655	1
19:6233673-6233674	0.991071	0.982456	0.987013	0.984127	0.992537	0.914039	1
19:6233676-6233677	1	0.982456	0.985442	0.97619	0.985075	0.982759	1
19:6233694-6233695	1	0.947368	0.980519	0.983871	1	0.941176	1
19:6234365-6234366	0.982955	1	0.973051	1	1	1	1
19:6234368-6234369	0.994565	1	1	0.994382	1	1	1
19:6234398-6234399	0.98913	1	0.975806	1	0.992537	0.946667	1
19:6234404-6234405	0.972973	1	0.973754	0.994565	1	0.983333	1
19:6241510-6241511	0.98848	0.95614	0.977581	0.971265	0.992481	1	1
19:6287068-6287069	0.984375	0.888889	1	0.982759	1	0.933761	1
19:6289122-6289123	1	1	1	1	1	0.9375	1
19:6290368-6290369	0.97619	1	0.878205	0.96875	1	0.954545	1
19:6290378-6290379	1	1	1	0.989796	0.983333	0.938636	1
19:6343610-6343611	0.993506	1	1	0.986301	0.963235	0.957329	1
19:6343644-6343645	0.981707	0.952381	0.973448	0.972603	0.963855	0.985075	1
19:6344701-6344702	1	1	0.954762	1	1	0.988636	1
19:6344708-6344709	1	0.974359	0.978261	0.992754	1	1	1
19:6344717-6344718	0.972973	1	0.972464	0.992754	1	1	1
19:6344735-6344736	1	1	0.98913	0.980254	1	0.911111	1
19:6344748-6344749	1	1	0.966667	0.985294	0.973684	0.988889	1
19:6360937-6360938	0.959184	1	1	1	1	0.988889	1
19:6377449-6377450	0.990741	0.902439	0.954222	1	1	0.908333	1
19:6377471-6377472	0.977278	1	0.97115	0.995283	0.954545	0.948333	1
19:6378871-6378872	0.959559	1	0.963415	0.993827	0.973214	0.957371	1
19:6427225-6427226	0.899038	1	1	1	1	1	1
19:6434021-6434022	0.978504	1	0.980818	0.989865	0.993237	0.934109	1
19:6434146-6434147	1	1	0.991379	0.976562	0.792857	1	1
19:6443600-6443601	0.980392	1	0.98913	1	1	0.943939	1
19:6443609-6443610	0.952991	0.896552	0.945652	0.957143	0.954963	0.988636	1
19:6443622-6443623	0.971154	0.965517	1	1	0.984375	1	1
19:6476963-6476964	0.96875	1	1	1	0.988889	0.93643	1
19:6483023-6483024	0.953668	1	0.993827	0.993976	0.994898	0.994048	1
19:6491618-6491619	0.984088	0.942857	0.988569	0.99095	1	0.961058	1
19:6491628-6491629	0.964372	1	0.94525	0.984375	0.986111	0.988371	1
19:6491664-6491665	0.979675	0.971429	0.974235	0.960513	0.981233	0.937799	1
19:6491823-6491824	0.987179	1	1	1	1	1	1
19:6491834-6491835	1	1	0.978261	0.951042	1	0.981132	1
19:6491836-6491837	1	0.931034	1	0.984375	1	0.95854	1
19:6491838-6491839	1	1	0.966667	0.984375	1	0.977408	1
19:6491851-6491852	0.946387	1	1	0.953125	0.962264	0.967974	1
19:6491858-6491859	1	1	1	0.984375	0.890836	0.951092	1
19:6491862-6491863	0.977273	1	0.972222	0.980392	1	0.960526	1
19:6491867-6491868	1	1	1	1	1	0.95283	1
19:6504287-6504288	1	0.666667	1	0.983333	1	0.906667	1
19:6504331-6504332	1	1	0.973684	1	0.987179	0.824444	1
19:6513593-6513594	1	1	1	1	0.956876	0.766434	1
19:6600661-6600662	0.989583	1	0.95415	0.962868	0.986597	0.934239	1
19:6615415-6615416	0.942143	0.90625	0.959016	1	1	0.958333	1
19:6615433-6615434	0.904286	0.8125	0.892896	1	1	0.972222	1
19:6615435-6615436	0.962143	0.84375	0.892896	0.951219	1	0.944444	1
19:6615439-6615440	0.944286	0.84375	0.925956	0.987805	0.948052	0.972222	1
19:6657826-6657827	0.994118	1	1	1	0.976744	1	1
19:6657837-6657838	1	1	0.966667	0.987179	0.976744	0.982759	1
19:6657847-6657848	0.977528	0.979798	0.987805	0.923077	0.973684	1	1
19:6657863-6657864	0.969388	1	0.927913	1	0.991228	0.964912	1
19:6657898-6657899	0.978723	0.914894	1	0.984848	0.982143	0.851874	1
19:6657994-6657995	0.942308	1	0.980519	0.985294	0.97	0.983871	1
19:6658034-6658035	0.981818	0.971429	0.962654	0.97549	0.95	0.949275	1
19:6658584-6658585	0.985437	1	0.993197	0.964477	0.971832	0.946999	1
19:6659296-6659297	1	1	1	0.923899	0.9375	0.948718	1
19:6738089-6738090	1	1	0.975	0.925872	0.966667	0.894221	1
19:6738136-6738137	0.987013	0.954545	0.987805	0.977778	0.941667	0.896471	1
19:6738598-6738599	0.938811	1	0.936647	1	1	1	1
19:6740111-6740112	0.984186	1	0.990385	0.981481	0.984615	0.988095	1
19:6740276-6740277	0.983333	1	1	0.973684	1	0.980769	1
19:6746653-6746654	1	1	0.934783	1	0.941725	1	1
19:6746673-6746674	0.982143	0.928571	0.961925	1	0.958333	0.947368	1
19:6765923-6765924	0.980392	1	0.976744	1	0.97561	0.809544	1
19:6766074-6766075	0.956785	1	0.975806	0.991936	0.974026	0.910017	1
19:6766099-6766100	0.967112	1	0.978182	0.959677	0.966667	0.939304	1
19:6783316-6783317	1	0.952381	0.966667	1	0.906093	0.964286	1
19:6783344-6783345	1	0.952381	0.98	1	1	1	1
19:6783356-6783357	1	0.952381	1	1	0.984375	1	1
19:6786486-6786487	1	1	0.977273	1	1	0.931818	1
19:6786884-6786885	0.980769	1	1	0.97619	1	1	1
19:6803416-6803417	1	0.860465	0.954998	0.982353	1	1	1
19:6854174-6854175	0.980769	0.913043	1	0.980362	0.930558	0.946026	1
19:6890741-6890742	0.990909	0.96	0.979303	1	1	1	1
19:6890857-6890858	0.983333	0.983333	0.940848	0.994118	1	0.982143	1
19:6890888-6890889	0.961538	1	0.992537	0.988235	0.978723	0.991071	1
19:6892588-6892589	0.976945	1	0.938095	0.980519	1	1	1
19:6892622-6892623	0.974576	1	0.977273	0.992537	1	0.953125	1
19:6892628-6892629	1	0.941176	0.933084	0.954545	1	0.954545	1
19:6917947-6917948	1	0.978261	1	1	0.929412	0.988889	1
19:6917979-6917980	0.977601	1	0.99	0.983333	1	0.988889	1
19:6917984-6917985	1	1	0.977778	1	0.991525	1	1
19:6936595-6936596	0.98391	0.961538	0.970502	0.948554	0.997297	0.926456	1
19:6936605-6936606	0.984618	0.990654	0.966741	0.991667	0.989247	0.853167	1
19:6936622-6936623	0.973118	1	0.988914	0.9875	0.973233	0.960674	1
19:6966732-6966733	0.991525	1	0.995146	1	0.843496	0.765674	1
19:6973522-6973523	0.98793	0.994012	0.991689	0.978022	0.990048	0.972051	1
19:6981095-6981096	1	1	0.99	0.986487	1	0.979167	1
19:6981851-6981852	1	0.891892	1	0.983051	1	0.977273	1
19:6981935-6981936	1	0.987654	0.983249	0.987179	1	0.903573	1
19:6981956-6981957	1	1	0.986957	0.993671	0.961708	0.983051	1
19:6988832-6988833	0.952977	0.97992	0.984056	0.986948	0.995	0.941648	1
19:6988916-6988917	0.977011	1	1	0.996241	0.973123	0.964184	1
19:6988937-6988938	0.948748	0.989796	0.990861	0.977444	0.979332	0.987288	1
19:6989739-6989740	0.97619	1	0.95	0.933962	0.985294	0.95119	1
19:6989761-6989762	1	0.875	0.9875	0.981132	0.955882	0.952381	1
19:6995348-6995349	0.973684	1	0.988764	1	0.962505	0.957676	1
19:6996440-6996441	0.969168	1	1	0.990385	0.979167	0.968324	1
19:7002717-7002718	1	1	1	0.954545	0.989796	0.984681	1
19:7003557-7003558	0.993685	0.989474	0.989623	0.993827	0.98715	0.946676	1
19:7003578-7003579	0.996815	1	0.987557	0.983036	0.986667	0.931825	1
19:7003809-7003810	0.984375	0.969697	1	1	1	0.908088	1
19:7013690-7013691	0.985507	1	0.992754	0.962121	1	0.970588	1
19:7013835-7013836	0.972222	0.974359	0.972973	0.927288	0.928889	0.863049	1
19:7013872-7013873	0.98125	1	0.943364	0.986111	0.9	0.891771	1
19:7014255-7014256	0.986842	1	1	1	0.951923	0.97619	1
19:7014285-7014286	1	1	1	0.984848	0.96875	1	1
19:7014507-7014508	1	0.95	1	1	1	0.950549	1
19:7014803-7014804	1	1	0.950521	0.986487	0.990196	0.938596	1
19:7022705-7022706	0.953571	1	0.993243	1	0.978261	0.952381	1
19:7022721-7022722	0.982759	1	0.969532	0.976806	0.98913	0.989362	1
19:7087099-7087100	1	1	0.980519	1	1	0.990909	1
19:7087129-7087130	0.935714	1	0.98125	0.973214	0.947335	1	1
19:7087134-7087135	0.953175	1	0.971698	0.98913	0.954545	0.981818	1
19:7107965-7107966	0.978261	0.962963	1	0.992958	1	1	1
19:7107981-7107982	1	0.928571	0.922917	0.992958	1	0.980362	1
19:7107986-7107987	0.99	0.928571	0.983333	1	0.988372	0.989796	1
19:7108006-7108007	0.99	0.857143	1	0.985916	0.991525	1	1
19:7116282-7116283	1	1	1	1	0.979167	0.96875	1
19:7116314-7116315	1	0.833333	1	0.973684	1	0.96875	1
19:7251000-7251001	0.930811	1	0.991228	0.979145	1	0.963415	1
19:7251024-7251025	0.959184	1	0.983051	0.97541	0.955882	0.935637	1
19:7270735-7270736	0.988889	0.978261	0.989796	0.992754	1	0.981818	1
19:7270776-7270777	1	1	0.947709	0.992754	1	0.990909	1
19:7330876-7330877	0.976744	1	1	0.906837	1	1	1
19:7330891-7330892	0.96714	0.983871	0.991803	0.985075	0.943662	0.972222	1
19:7330924-7330925	1	1	0.971979	0.976295	1	0.98913	1
19:7336981-7336982	0.996377	0.944954	0.985023	0.982968	0.977173	0.926838	1
19:7339167-7339168	1	0.965517	0.980392	0.991803	0.977273	1	1
19:7339205-7339206	1	1	0.991071	1	1	0.941176	1
19:7339419-7339420	1	1	1	1	0.973684	1	1
19:7339438-7339439	1	1	0.982759	1	1	0.88141	1
19:7357146-7357147	0.9875	1	0.981372	0.989893	0.989362	0.958093	1
19:7365985-7365986	1	0.928571	0.982759	0.992424	0.966019	0.992857	1
19:7365993-7365994	0.964747	1	0.985916	0.992424	0.960317	0.945963	1
19:7365997-7365998	0.959798	0.864407	0.992958	1	0.961165	0.960559	1
19:7381342-7381343	0.996	0.935714	0.996732	0.995763	1	1	1
19:7387255-7387256	0.968002	0.92	0.984031	0.942431	0.982597	0.975035	1
19:7387263-7387264	0.973837	0.956311	0.985019	0.963893	0.940481	0.968343	1
19:7394514-7394515	1	1	0.984375	0.987805	0.979167	0.935714	1
19:7394539-7394540	0.946429	1	0.985294	0.987805	0.9875	0.937143	1
19:7399671-7399672	0.964286	1	1	1	0.961538	0.961538	1
19:7400409-7400410	1	1	1	0.964286	0.991071	0.945158	1
19:7415810-7415811	1	1	0.977273	0.97619	1	0.910053	1
19:7415841-7415842	0.928922	1	1	0.988095	0.970588	1	1
19:7415847-7415848	1	1	1	0.97619	1	0.964286	1
19:7424285-7424286	0.994444	1	0.968182	0.980031	1	1	1
19:7424303-7424304	1	1	0.957627	0.994318	0.992958	1	1
19:7424309-7424310	0.970588	1	0.975588	0.982955	1	1	1
19:7434605-7434606	1	1	0.944444	0.978723	1	0.979167	1
19:7434629-7434630	0.988372	1	1	0.978723	0.908249	0.920343	1
19:7439266-7439267	0.961993	1	1	1	0.961111	0.744444	1
19:7439276-7439277	0.982827	1	1	1	0.983146	0.813889	1
19:7439278-7439279	0.993243	1	0.972222	1	0.988889	0.873611	1
19:7439285-7439286	0.97973	1	0.986111	1	0.974183	0.779167	1
19:7466497-7466498	0.959184	0.988636	0.991667	1	0.949367	0.930769	1
19:7486824-7486825	0.982143	0.921053	0.94375	1	0.981481	0.980769	1
19:7486833-7486834	1	0.923077	0.9875	0.987805	1	0.983871	1
19:7486873-7486874	1	1	0.9775	1	1	1	1
19:7492472-7492473	1	0.955556	0.990385	1	1	0.992308	1
19:7492500-7492501	1	1	1	0.992857	0.978723	0.984615	1
19:7492622-7492623	0.962121	1	0.973333	0.971036	0.953125	0.969697	1
19:7492652-7492653	0.984375	0.935897	0.975	0.97619	0.945312	0.954545	1
19:7511018-7511019	0.865278	1	0.97619	1	0.980769	0.972222	1
19:7511072-7511073	1	1	1	1	0.956443	0.983871	1
19:7511107-7511108	0.982143	1	0.966972	1	1	0.983871	1
19:7511117-7511118	1	1	0.979167	0.955039	1	1	1
19:7511170-7511171	0.862778	1	0.9375	0.954044	0.871053	0.977273	1
19:7511182-7511183	1	0.933333	0.9375	1	0.973684	0.977273	1
19:7537794-7537795	0.963095	0.962963	1	1	1	0.95207	1
19:7537803-7537804	1	0.962963	1	0.977273	0.985714	1	1
19:7537817-7537818	0.975	1	0.972222	0.971154	1	0.981481	1
19:7537837-7537838	1	0.925926	1	1	0.9625	0.981481	1
19:7565432-7565433	0.94895	0.862069	0.986487	0.958127	1	0.953704	1
19:7567874-7567875	0.983871	1	1	1	1	0.9375	1
19:7567877-7567878	0.967742	1	1	1	1	0.763393	1
19:7567886-7567887	0.983871	1	0.965517	1	1	0.96875	1
19:7590402-7590403	0.975	1	0.969938	0.962862	0.972222	0.930242	1
19:7594403-7594404	0.95	1	1	1	0.983333	0.95	1
19:7594414-7594415	0.961538	1	0.966667	0.966518	0.967742	1	1
19:7594418-7594419	1	0.5	1	1	1	0.95	1
19:7617799-7617800	0.96875	1	1	0.968085	0.993243	0.991228	1
19:7627566-7627567	0.956522	1	0.978261	0.978261	0.945887	0.984848	1
19:7634531-7634532	1	1	0.980392	1	0.965909	0.857143	1
19:7634550-7634551	1	1	1	0.978723	0.935297	0.958333	1
19:7670207-7670208	0.976522	1	0.968627	0.994505	0.997925	0.976553	1
19:7670232-7670233	0.982759	0.857143	0.984848	1	0.970954	0.967623	1
19:7670241-7670242	0.948276	1	0.969697	0.956244	0.945954	0.960299	1
19:7670249-7670250	1	0.942857	0.964452	1	0.972951	0.980381	1
19:7689642-7689643	1	1	0.947368	0.970588	0.991228	0.907759	1
19:7689668-7689669	0.971429	0.90625	0.947368	1	0.948276	0.965517	1
19:7753711-7753712	0.961538	1	0.962963	0.873214	0.981132	0.966667	1
19:7775390-7775391	1	1	1	1	1	0.934545	1
19:7819236-7819237	0.961019	1	0.991379	0.959752	0.962963	0.979008	1
19:7819456-7819457	0.951462	1	0.987179	1	0.994048	1	1
19:7819466-7819467	0.989796	1	0.96369	0.932143	0.993976	0.982759	1
19:7819485-7819486	1	1	1	0.969643	0.982143	0.982143	1
19:7831333-7831334	0.931743	1	0.984848	0.972973	0.9375	0.840909	1
19:7845738-7845739	1	1	0.956209	1	1	0.990196	1
19:7845748-7845749	0.987805	1	0.984615	0.971698	0.936342	0.980392	1
19:7845759-7845760	0.976562	1	0.992308	0.993151	1	0.970588	1
19:7901378-7901379	0.98272	0.988095	0.987997	0.964186	0.963036	0.99375	1
19:7901385-7901386	0.963512	0.966292	0.995868	0.955925	0.991587	0.920833	1
19:7901417-7901418	0.95659	0.932584	0.933153	0.951803	0.961667	0.914583	1
19:7901421-7901422	0.969289	0.94382	0.972145	0.98022	0.99	0.937603	1
19:7902080-7902081	1	0.833333	0.96875	0.972973	1	1	1
19:7902086-7902087	0.947917	0.843137	0.969697	0.986487	0.94866	0.9375	1
19:7902098-7902099	0.979167	0.784314	0.965639	0.909491	1	0.969733	1
19:7902104-7902105	0.979167	0.784314	1	0.966216	0.923444	0.969733	1
19:7902125-7902126	1	0.843137	0.949134	0.986487	0.843935	0.95283	1
19:7911708-7911709	0.949275	1	0.988095	1	0.991071	1	1
19:7918248-7918249	1	1	0.973214	1	1	0.975073	1
19:7918273-7918274	1	1	0.9375	0.92139	0.98256	0.92355	1
19:8042765-8042766	0.951613	1	0.897648	0.94898	0.881507	0.825731	1
19:8042768-8042769	0.970588	1	0.864943	0.94898	0.827808	0.865497	1
19:8042795-8042796	0.970588	0.974359	0.93514	0.94898	0.850556	0.878947	1
19:8128686-8128687	1	1	1	0.984848	1	0.981481	1
19:8128950-8128951	0.979167	1	1	1	0.94	0.826797	1
19:8138444-8138445	0.939394	0.777778	0.88057	0.778369	0.954991	0.902503	1
19:8138455-8138456	0.983871	1	0.983333	1	1	1	1
19:8138457-8138458	0.935484	1	0.966667	1	1	1	1
19:8138466-8138467	0.965352	0.9375	0.967742	1	0.991936	1	1
19:8138468-8138469	0.983871	1	1	1	1	1	1
19:8138493-8138494	1	1	1	0.970588	0.985294	0.978261	1
19:8152718-8152719	0.985294	1	1	1	0.96875	0.89033	1
19:8152746-8152747	0.985294	1	1	0.986111	0.96875	0.928066	1
19:8167836-8167837	1	1	0.97619	0.984848	1	0.934722	1
19:8167857-8167858	1	1	0.96	0.984848	0.977273	0.934722	1
19:8167865-8167866	0.975	1	1	0.984848	0.961538	0.922222	1
19:8167880-8167881	1	1	0.98	0.954545	0.988636	0.934722	1
19:8170160-8170161	0.969697	0.95	0.97619	0.990566	0.952381	0.902406	1
19:8170199-8170200	1	0.95	1	0.990741	0.952381	1	1
19:8173310-8173311	0.856881	1	0.961538	1	1	0.903077	1
19:8173354-8173355	1	1	0.97561	1	0.964286	1	1
19:8180471-8180472	0.991525	1	0.985294	0.964747	1	0.900526	1
19:8200067-8200068	0.9375	1	0.961538	1	0.980769	0.902778	1
19:8200076-8200077	0.9375	0.954545	1	1	1	0.958333	1
19:8208026-8208027	0.975	0.928571	1	1	1	1	1
19:8223671-8223672	1	0.833333	1	0.966667	1	0.947368	1
19:8223699-8223700	0.94281	1	1	1	0.952381	1	1
19:8229959-8229960	0.967033	1	0.983871	0.973684	0.9875	0.987805	1
19:8229967-8229968	0.988636	1	1	0.950428	0.96	0.963415	1
19:8229984-8229985	0.983871	1	1	0.975214	1	1	1
19:8230008-8230009	1	1	0.991667	0.973684	0.99375	0.97561	1
19:8230209-8230210	0.932759	1	1	1	1	0.938811	1
19:8230219-8230220	0.983333	0.736842	0.980769	1	1	0.961538	1
19:8234106-8234107	0.944697	0.75	0.986111	0.989362	1	0.961538	1
19:8278729-8278730	0.953704	1	0.95614	0.995496	0.979984	0.948682	1
19:8282608-8282609	0.982759	1	0.986895	1	1	0.985714	1
19:8282616-8282617	0.978512	0.978261	0.981491	1	0.984211	0.976805	1
19:8282619-8282620	0.97438	0.967391	0.988533	0.965099	0.973474	0.963711	1
19:8282641-8282642	0.973967	0.945652	0.970024	0.9875	0.976211	0.972332	1
19:8282647-8282648	0.978099	0.923913	0.980587	0.970297	0.966737	0.957143	1
19:8282649-8282650	0.982645	0.98913	0.977066	0.960149	0.951158	0.961905	1
19:8338303-8338304	0.989362	1	0.964454	0.976007	0.995098	0.964436	1
19:8338321-8338322	0.951906	0.988636	0.966521	0.975428	0.987838	0.926768	1
19:8338351-8338352	0.969445	1	0.99375	0.966484	0.990099	0.977273	1
19:8340397-8340398	0.9875	1	0.979167	0.986487	0.91776	0.958042	1
19:8380793-8380794	1	1	1	0.986842	1	1	1
19:8380811-8380812	1	1	1	1	0.970588	0.969697	1
19:8380820-8380821	1	1	1	0.986842	1	0.984848	1
19:8380842-8380843	1	1	1	1	1	1	1
19:8409294-8409295	0.988889	1	0.988372	0.958929	0.942424	0.984848	1
19:8438508-8438509	1	1	1	1	0.959016	0.986111	1
19:8438518-8438519	1	1	0.980769	1	0.95082	0.947252	1
19:8445932-8445933	0.995146	0.975904	0.976064	0.981395	0.994505	0.926302	1
19:8477557-8477558	1	1	0.94881	0.975904	0.983262	0.956469	1
19:8477561-8477562	0.981481	0.954545	0.954545	0.981928	0.96569	0.969625	1
19:8477567-8477568	1	1	0.920168	1	0.982428	0.979307	1
19:8477585-8477586	0.97561	1	1	0.981928	0.979233	0.969625	1
19:8477596-8477597	0.97561	0.9375	0.941176	0.965517	0.975275	0.988397	1
19:8477602-8477603	1	1	0.890756	1	0.971317	0.987437	1
19:8477604-8477605	1	0.96875	0.941176	0.982759	0.949929	0.975733	1
19:8488659-8488660	1	1	1	1	1	1	1
19:8488666-8488667	0.991379	1	1	1	0.954545	1	1
19:8519465-8519466	0.95	1	0.964286	1	1	0.90389	1
19:8573571-8573572	1	1	0.968939	0.991803	0.986487	0.909428	1
19:8573584-8573585	0.983412	1	0.992886	0.997436	0.949372	0.836344	1
19:8597509-8597510	0.956522	1	1	0.967742	0.987442	0.972758	1
19:8601442-8601443	1	1	1	0.99	0.972	1	1
19:8601455-8601456	0.936364	0.970149	0.94186	0.98	0.968064	0.934622	1
19:8635424-8635425	1	1	1	1	1	0.933761	1
19:8668162-8668163	0.986111	1	1	0.988372	0.967742	1	1
19:8674987-8674988	1	1	0.989362	0.948783	0.982412	0.991667	1
19:8675002-8675003	0.97561	1	0.980769	1	0.957487	0.983329	1
19:8675028-8675029	0.982143	0.904762	1	0.932654	0.98	0.983607	1
19:8701404-8701405	1	0.902439	1	0.984848	1	0.989362	1
19:8701413-8701414	0.99	1	0.991803	0.915112	0.985294	0.985714	1
19:8701440-8701441	0.970769	0.952381	0.975132	1	0.93984	0.971581	1
19:8709110-8709111	0.972222	0.96	0.928571	1	0.953488	0.893817	1
19:8709137-8709138	0.954545	0.851852	0.975	0.990566	0.952935	0.983871	1
19:8709148-8709149	1	1	0.97619	1	0.97619	0.967742	1
19:8739695-8739696	0.925632	0.935484	0.97541	0.992424	0.995455	0.902256	1
19:8741744-8741745	0.950905	1	0.970713	0.930769	0.993902	0.938872	1
19:8741780-8741781	0.976419	0.916667	0.965746	0.934286	0.953902	0.91253	1
19:8762222-8762223	0.982759	1	0.965909	0.97105	0.98	0.985714	1
19:8762235-8762236	0.98913	1	0.988636	0.974359	1	0.98	1
19:8762244-8762245	0.983871	1	0.933182	0.97105	0.986667	0.930588	1
19:8762262-8762263	1	1	0.988636	0.987179	0.96	0.98	1
19:8764691-8764692	0.960973	0.985294	0.964615	0.990196	0.966667	0.962687	1
19:8764702-8764703	1	0.986111	0.925506	0.978261	0.955752	0.904584	1
19:8764767-8764768	0.985507	0.958333	1	0.991071	1	0.945913	1
19:8764778-8764779	0.954257	0.970588	1	0.982143	0.993827	0.977612	1
19:8764798-8764799	1	1	0.985294	0.991071	1	0.954356	1
19:8780693-8780694	1	1	0.981764	0.981071	0.936717	0.935464	1
19:8783550-8783551	0.94684	1	0.978491	0.985023	0.990172	0.953531	1
19:8786030-8786031	0.955882	0.877551	0.95	0.969697	0.974875	0.962607	1
19:8799526-8799527	0.982143	1	0.990566	0.951923	1	0.981481	1
19:8799538-8799539	0.979167	0.666667	0.990741	0.921581	1	0.951613	1
19:8858570-8858571	1	1	1	0.966667	0.979167	1	1
19:8858884-8858885	1	1	0.957018	0.97	0.992754	1	1
19:8858887-8858888	0.970588	0.916667	1	0.99	1	1	1
19:8882096-8882097	0.988095	0.904762	0.946429	0.988235	0.938038	0.964454	1
19:8882104-8882105	0.987805	0.913043	0.992064	0.93315	0.978814	0.959425	1
19:8882107-8882108	1	0.869565	0.984848	0.98	0.983871	0.928908	1
19:8882120-8882121	0.941511	1	0.953598	0.96	1	0.949173	1
19:8882372-8882373	1	0.932203	1	0.991525	0.97561	0.975	1
19:8882527-8882528	1	1	1	0.988372	1	0.946429	1
19:8889600-8889601	1	1	1	0.892857	1	1	1
19:8889602-8889603	0.981481	0.884615	0.972222	1	1	0.960565	1
19:8889621-8889622	1	1	0.972222	0.97619	1	1	1
19:8889623-8889624	0.981481	1	0.888889	0.940476	1	1	1
19:8896644-8896645	1	1	0.97619	0.95	1	1	1
19:8896660-8896661	0.98913	1	1	0.953125	0.958333	0.964286	1
19:8933664-8933665	1	1	1	1	0.98	0.958333	1
19:8933668-8933669	1	1	1	0.950538	1	0.944444	1
19:8936872-8936873	0.987342	1	0.961481	0.994186	0.982905	0.984211	1
19:8968104-8968105	0.989583	1	1	1	0.985294	0.975	1
19:8983104-8983105	0.972222	0.769231	0.980769	1	1	1	1
19:8983107-8983108	1	1	1	1	0.957143	1	1
19:8983117-8983118	1	1	0.977273	1	1	1	1
19:8990235-8990236	1	0.974359	1	0.9875	1	0.982143	1
19:8990268-8990269	1	1	0.989583	1	0.985294	1	1
19:8990278-8990279	1	1	1	1	1	1	1
19:9039019-9039020	1	0.981481	0.982143	1	0.95082	0.927443	1
19:9046569-9046570	0.96875	1	1	0.973684	0.907828	1	1
19:9046586-9046587	1	0.944444	0.977273	1	0.944444	1	1
19:9070378-9070379	0.97191	0.96875	0.987322	0.969115	0.942861	0.94792	1
19:9075123-9075124	0.94881	1	0.972527	0.985294	1	0.930288	1
19:9095506-9095507	0.918147	1	1	0.942308	0.977273	0.901914	1
19:9102903-9102904	0.982759	0.894737	1	0.973366	0.93599	0.970078	1
19:9102915-9102916	1	1	0.993902	1	0.985714	0.988372	1
19:9102925-9102926	1	1	1	0.993243	1	1	1
19:9106628-9106629	1	1	1	1	1	0.948276	1
19:9106631-9106632	1	0.894737	1	0.941176	0.986842	0.931034	1
19:9106641-9106642	1	1	1	1	0.977273	0.931034	1
19:9106654-9106655	1	1	0.954545	0.970588	0.986842	0.931034	1
19:9126288-9126289	0.979592	1	1	0.98913	1	0.990385	1
19:9144472-9144473	1	0.925926	0.983333	0.933333	1	0.97561	1
19:9144482-9144483	1	0.896552	1	0.933333	1	1	1
19:9145724-9145725	0.985714	1	0.979167	0.989796	1	0.973684	1
19:9147803-9147804	0.957143	0.972973	0.985714	0.985294	0.940476	0.951603	1
19:9148065-9148066	0.988636	1	0.949713	0.982759	0.982759	0.969388	1
19:9149029-9149030	0.970588	1	1	1	0.947011	0.979167	1
19:9158851-9158852	0.988889	1	0.942857	1	1	0.969697	1
19:9177896-9177897	1	1	1	0.98	0.978261	0.982143	1
19:9210800-9210801	0.984848	1	0.967262	0.984615	0.992647	0.928611	1
19:9236640-9236641	0.983871	1	0.988889	1	1	1	1
19:9236643-9236644	1	1	0.978261	0.976744	0.986487	0.972222	1
19:9236664-9236665	1	1	0.978261	0.929125	1	0.972222	1
19:9236691-9236692	1	1	0.966879	0.989011	0.940299	0.992188	1
19:9236695-9236696	1	1	0.991525	1	1	0.964935	1
19:9236698-9236699	1	1	0.974026	1	0.955224	0.992064	1
19:9236717-9236718	1	1	0.965288	0.994505	0.940299	1	1
19:9236720-9236721	1	0.972222	0.971698	0.967742	0.962687	0.964935	1
19:9236725-9236726	0.98	0.902778	0.99359	0.972527	1	0.96875	1
19:9236735-9236736	1	1	0.974359	0.989011	0.992537	0.930233	1
19:9260256-9260257	0.977273	1	0.97561	1	1	0.969388	1
19:9269900-9269901	1	0.846154	1	0.981481	0.964286	1	1
19:9269907-9269908	0.975	1	0.97271	0.958308	1	0.94493	1
19:9269911-9269912	0.958871	1	1	0.990741	1	0.946387	1
19:9269931-9269932	0.926613	1	1	0.981481	1	0.980769	1
19:9269942-9269943	1	1	0.991071	0.981481	0.971014	1	1
19:9269948-9269949	0.935484	1	1	0.981481	0.985507	0.905012	1
19:9276356-9276357	0.986329	0.988506	0.992611	0.974763	0.998077	0.971433	1
19:9276366-9276367	0.982952	0.989247	0.978408	0.988462	0.982759	0.946801	1
19:9281396-9281397	0.988406	0.988764	0.976744	0.993827	0.991379	0.944353	1
19:9281399-9281400	0.98374	1	0.95678	0.993827	0.952381	0.944353	1
19:9283897-9283898	1	0.982456	0.960279	0.993151	0.992308	0.994444	1
19:9283936-9283937	0.96875	1	0.921292	0.978489	0.967174	0.96462	1
19:9283946-9283947	0.98223	0.948276	0.968058	0.985338	0.982558	0.959064	1
19:9285058-9285059	0.967742	1	0.975075	0.977612	0.981481	0.958333	1
19:9285103-9285104	0.969697	0.941176	0.985916	0.962687	0.972727	0.958333	1
19:9309899-9309900	1	1	0.944444	0.96875	1	0.854396	1
19:9325095-9325096	0.989583	1	0.988095	0.96875	0.994681	0.910606	1
19:9325315-9325316	1	0.888889	1	1	1	0.964286	1
19:9325644-9325645	0.972199	0.833333	0.989474	0.971615	0.964286	0.988095	1
19:9329718-9329719	1	0.911111	0.990385	0.983607	0.964286	0.969388	1
19:9329888-9329889	1	1	1	1	0.956522	1	1
19:9329898-9329899	1	1	1	0.985294	1	1	1
19:9329907-9329908	1	1	1	1	0.972222	1	1
19:9329935-9329936	1	1	1	1	1	1	1
19:9342112-9342113	0.944444	0.909091	1	1	0.986111	1	1
19:9342122-9342123	1	1	1	1	0.986111	1	1
19:9344003-9344004	1	1	0.969697	1	1	1	1
19:9344030-9344031	1	1	0.964461	1	1	0.941176	1
19:9344042-9344043	0.98	1	1	0.951613	1	1	1
19:9347627-9347628	1	1	1	1	1	0.981481	1
19:9382365-9382366	1	0.967213	0.988636	0.995968	0.989474	0.894918	1
19:9383604-9383605	0.893411	1	1	0.918561	0.96875	0.966667	1
19:9383653-9383654	1	1	0.982759	1	0.970588	0.861538	1
19:9383859-9383860	0.929293	1	0.951435	0.881301	0.93597	0.989583	1
19:9411366-9411367	0.988636	1	1	1	1	0.9375	1
19:9411415-9411416	0.978261	1	0.988636	0.971154	0.934783	0.851293	1
19:9515415-9515416	0.979452	1	0.955224	0.994118	1	0.926325	1
19:9515457-9515458	0.99359	0.939394	0.942128	0.964706	0.975806	0.937104	1
19:9522219-9522220	1	0.944444	1	1	1	0.980769	1
19:9522228-9522229	1	1	1	1	0.915079	0.98	1
19:9522250-9522251	1	0.944444	1	1	0.915873	1	1
19:9522526-9522527	0.981481	1	1	0.88141	1	1	1
19:9526649-9526650	1	1	1	0.966667	0.958333	0.968053	1
19:9526662-9526663	1	0.977778	1	1	1	0.985294	1
19:9526690-9526691	1	1	0.979167	0.983333	1	0.950811	1
19:9526692-9526693	0.94	0.977778	0.954545	0.983333	0.97	0.938641	1
19:9539213-9539214	1	1	1	0.988372	0.936184	0.977273	1
19:9539243-9539244	1	1	0.966667	0.988372	1	0.954545	1
19:9551580-9551581	1	0.894737	1	1	1	0.963033	1
19:9551584-9551585	1	1	1	1	1	0.986842	1
19:9554685-9554686	1	0.714286	0.942547	0.94	0.964286	0.9375	1
19:9563388-9563389	0.9625	1	1	0.990566	1	0.964912	1
19:9563414-9563415	0.988889	1	0.969697	0.926463	1	0.947368	1
19:9563426-9563427	1	0.967742	0.965909	0.990566	1	0.938596	1
19:9576791-9576792	1	1	0.948276	0.990196	0.974359	0.986487	1
19:9576803-9576804	0.955237	1	1	0.990196	0.944444	0.944444	1
19:9576824-9576825	1	0.962963	0.933333	0.980392	0.981971	0.958709	1
19:9577004-9577005	0.926263	1	1	0.98913	0.958333	1	1
19:9577019-9577020	0.912281	1	0.978261	0.96	1	0.941176	1
19:9586373-9586374	0.837662	1	1	0.94093	0.949153	0.954545	1
19:9586397-9586398	0.954545	1	0.981481	1	0.991525	0.954545	1
19:9589545-9589546	0.970588	1	1	0.892534	1	1	1
19:9589737-9589738	0.945205	1	1	0.975874	0.972207	0.975182	1
19:9589747-9589748	1	1	0.988971	1	0.993421	0.993377	1
19:9604665-9604666	0.990909	1	0.982143	0.991667	0.987179	0.975	1
19:9614546-9614547	0.965517	0.989899	1	0.97814	1	0.871464	1
19:9614554-9614555	0.97093	0.981132	0.971264	1	0.956454	0.846884	1
19:9614590-9614591	0.971264	0.953271	1	1	0.955045	0.880976	1
19:9614954-9614955	0.954545	1	0.964286	0.96875	1	0.941176	1
19:9614988-9614989	1	1	0.89011	1	1	0.970588	1
19:9618921-9618922	0.831233	0.818182	1	1	0.972222	0.94494	1
19:9620541-9620542	1	0.9875	0.995575	0.981481	0.992064	0.991667	1
19:9620557-9620558	0.994444	1	0.947896	0.968186	0.987064	0.865836	1
19:9625769-9625770	0.993671	1	1	0.988764	0.997283	0.988372	1
19:9625782-9625783	0.945312	1	0.981928	0.960784	1	0.973447	1
19:9625789-9625790	0.9875	1	0.947411	0.983146	0.994536	0.950493	1
19:9625792-9625793	0.9875	1	0.974438	0.983146	0.997283	0.969281	1
19:9642327-9642328	0.986528	0.980769	1	1	1	0.992188	1
19:9642340-9642341	0.975101	0.982759	0.968263	0.982558	1	0.96875	1
19:9642349-9642350	0.988095	0.896552	0.980763	0.983871	0.961538	0.967187	1
19:9642365-9642366	1	1	0.974756	0.976744	0.995614	0.954688	1
19:9650318-9650319	0.981481	1	0.977273	1	0.98	1	1
19:9650338-9650339	1	1	0.985294	1	0.970149	1	1
19:9650342-9650343	1	1	1	0.987179	1	1	1
19:9680474-9680475	0.954545	1	0.942857	1	0.990741	0.985714	1
19:9680497-9680498	1	1	0.986487	0.969697	0.972884	0.985714	1
19:9684218-9684219	1	1	1	1	0.979592	0.9375	1
19:9693634-9693635	1	1	0.97619	0.960166	0.924242	0.871528	1
19:9704491-9704492	1	1	0.99	0.990741	0.991228	0.947348	1
19:9704500-9704501	1	1	0.943228	0.974074	0.976744	0.972348	1
19:9704513-9704514	1	0.974359	1	0.991667	0.991228	0.975	1
19:9704524-9704525	1	1	1	0.991667	0.988372	0.94375	1
19:9711212-9711213	1	1	0.985332	0.994565	1	0.95911	1
19:9711221-9711222	0.953189	0.934426	1	0.973732	0.949717	0.957886	1
19:9720295-9720296	1	0.984127	0.979592	0.966667	1	0.979167	1
19:9720337-9720338	0.989583	0.985294	1	0.980769	0.980769	0.949583	1
19:9734473-9734474	0.984375	0.838235	0.987805	1	0.973684	0.918367	1
19:9768455-9768456	1	1	0.97	1	0.97371	1	1
19:9768502-9768503	0.972222	0.935484	0.957555	0.993902	1	0.972222	1
19:9768566-9768567	1	1	1	0.951613	1	0.952731	1
19:9768581-9768582	1	1	0.982143	1	1	1	1
19:9791974-9791975	0.978261	1	0.985714	0.945145	0.956522	0.925551	1
19:9792009-9792010	1	1	0.972222	0.983607	0.977273	0.9375	1
19:9851319-9851320	0.978873	1	0.978723	0.99375	0.985437	0.988571	1
19:9851342-9851343	0.993333	1	1	0.970014	0.978916	0.960031	1
19:9851354-9851355	0.993333	1	0.98	0.963764	0.970377	0.982889	1
19:9851357-9851358	1	0.985075	1	0.957514	0.949691	0.994318	1
19:9851360-9851361	1	1	0.995	0.963764	0.978243	0.982955	1
19:9851365-9851366	0.980675	1	0.962759	0.976264	0.981255	0.994318	1
19:9861423-9861424	1	0.952381	0.987179	0.995215	0.980952	0.985714	1
19:9861774-9861775	0.97319	0.979381	0.994444	0.899949	0.986111	0.97023	1
19:9871954-9871955	0.988917	1	0.993671	0.979425	0.991667	0.977941	1
19:9871966-9871967	0.960242	1	1	0.974216	0.982394	0.973897	1
19:9871982-9871983	0.935137	0.988764	0.976045	0.96875	0.996479	0.966544	1
19:9871994-9871995	1	1	0.964281	0.985149	0.97054	0.951838	1
19:9872000-9872001	0.99375	1	0.958257	0.994949	0.959977	1	1
19:9872026-9872027	1	0.977273	0.98	0.991228	1	0.914931	1
19:9872041-9872042	0.974359	1	0.965856	0.993151	1	0.984375	1
19:9872070-9872071	0.987179	1	0.967303	0.967213	0.986842	0.956597	1
19:9895365-9895366	0.916578	1	0.975	1	0.975909	0.962179	1
19:9895371-9895372	0.985294	1	0.968085	0.962302	0.982759	0.987179	1
19:9895742-9895743	0.990196	0.875	0.96425	0.979779	0.966572	0.960904	1
19:9895755-9895756	0.981818	0.92	0.987179	1	0.95377	0.943687	1
19:9895788-9895789	0.9875	1	0.981481	0.989583	0.947013	0.987805	1
19:9938245-9938246	1	1	1	1	1	1	1
19:9938725-9938726	0.980221	1	0.982143	0.987395	0.964828	0.922321	1
19:9938744-9938745	0.99	0.978723	0.972474	1	0.962607	0.952679	1
19:9950366-9950367	1	1	1	1	1	1	1
19:9954328-9954329	0.958333	0.785714	0.954545	0.908371	0.979167	0.866667	1
19:9954661-9954662	1	1	1	0.9875	1	0.99	1
19:9954669-9954670	1	1	0.941212	1	0.993827	0.967195	1
19:9954758-9954759	0.984085	0.963636	1	0.968254	0.936587	0.89886	1
19:9954807-9954808	1	1	0.938469	0.985214	0.964325	0.854226	1
19:9970075-9970076	1	1	0.979898	0.991667	0.966191	0.976627	1
19:9970088-9970089	1	1	0.945326	0.983333	0.96388	0.971741	1
19:9970107-9970108	1	0.973684	0.946131	0.991667	0.978156	0.993671	1
19:9970114-9970115	0.977273	0.947368	0.988095	0.937045	0.960439	0.97807	1
19:9970120-9970121	1	1	0.988095	0.995798	0.970416	0.982456	1
19:9994487-9994488	0.994505	1	0.960398	0.988095	0.983929	0.889522	1
19:10000171-10000172	0.961538	1	0.975	1	1	0.96875	1
19:10000186-10000187	0.95	1	0.975	1	0.954545	1	1
19:10005137-10005138	1	1	0.990385	0.884634	0.975	0.970588	1
19:10005149-10005150	0.978723	0.964912	1	1	0.975	0.933551	1
19:10005288-10005289	1	1	1	1	1	0.98	1
19:10005302-10005303	1	1	0.973684	1	1	0.958333	1
19:10006046-10006047	0.933712	0.958333	0.966667	0.948276	1	0.968085	1
19:10006053-10006054	0.979167	1	1	0.916329	0.959277	0.978723	1
19:10006095-10006096	1	0.928571	0.98	0.93357	0.991803	1	1
19:10006531-10006532	1	1	0.964286	1	1	0.954545	1
19:10006580-10006581	1	1	1	1	1	1	1
19:10030698-10030699	1	1	0.97619	1	0.937879	1	1
19:10030703-10030704	0.960526	1	0.954545	1	0.904545	0.973684	1
19:10038850-10038851	1	0.966667	1	1	1	0.944444	1
19:10038854-10038855	0.986111	1	1	1	1	1	1
19:10038877-10038878	0.932692	1	0.975	1	1	1	1
19:10038879-10038880	1	1	0.936538	1	1	0.96875	1
19:10045629-10045630	0.992958	1	0.958044	1	0.984663	0.975	1
19:10045634-10045635	1	1	0.986472	0.969136	1	0.966667	1
19:10045650-10045651	0.96	1	0.992424	1	0.981595	0.952174	1
19:10045659-10045660	0.98	1	0.949134	0.957091	1	0.967754	1
19:10045678-10045679	0.98	1	0.992424	0.981632	0.971063	0.960507	1
19:10045761-10045762	0.924292	1	1	1	0.983871	0.965116	1
19:10045769-10045770	0.972222	1	0.975	0.964286	0.93695	0.965116	1
19:10051756-10051757	1	0.933333	1	1	0.992308	1	1
19:10051795-10051796	1	1	0.960565	1	0.928912	0.958333	1
19:10051898-10051899	1	1	1	1	1	0.965517	1
19:10051928-10051929	0.98	1	0.977273	0.982759	1	0.943285	1
19:10052661-10052662	0.988889	1	0.982143	1	0.956382	0.967742	1
19:10052821-10052822	0.964756	0.847826	0.979455	1	0.96281	0.952885	1
19:10070015-10070016	1	1	1	1	1	0.856209	1
19:10070029-10070030	1	1	1	0.933333	1	1	1
19:10070033-10070034	1	0.9375	1	0.933333	1	0.970588	1
19:10076611-10076612	1	0.962963	1	1	0.956522	1	1
19:10076631-10076632	1	1	0.971866	1	1	0.975	1
19:10076637-10076638	0.962963	1	1	0.981481	0.956522	1	1
19:10076644-10076645	1	1	1	1	1	1	1
19:10104357-10104358	0.995146	1	0.977273	0.992857	0.953004	0.939472	1
19:10104487-10104488	1	1	1	1	0.956522	0.958333	1
19:10105570-10105571	1	1	1	1	1	0.977273	1
19:10105578-10105579	0.83231	1	0.96875	1	0.983333	0.954545	1
19:10123739-10123740	0.992754	1	0.981481	1	0.972727	0.937925	1
19:10123754-10123755	0.986572	1	0.976923	1	1	0.948129	1
19:10123770-10123771	0.966565	0.93617	0.946429	0.992754	0.990909	0.989796	1
19:10139082-10139083	1	1	1	1	0.961538	1	1
19:10154763-10154764	1	0.966667	1	0.97619	1	1	1
19:10154776-10154777	1	1	0.958333	0.966356	1	0.95995	1
19:10200095-10200096	1	1	1	0.944444	0.980769	1	1
19:10200110-10200111	1	1	1	1	1	1	1
19:10204450-10204451	0.945455	1	0.990385	0.985507	1	0.992308	1
19:10204495-10204496	0.935754	0.942308	0.809042	0.789726	0.990566	0.969231	1
19:10225834-10225835	0.9875	0.83871	1	0.948096	0.976744	0.971866	1
19:10225847-10225848	0.989583	1	0.944444	0.988636	0.988889	0.962607	1
19:10225858-10225859	0.97561	0.941176	0.982759	0.977273	1	0.924858	1
19:10225877-10225878	1	0.970588	1	1	0.977778	0.981125	1
19:10227668-10227669	0.981481	1	0.985714	1	0.972222	0.948718	1
19:10231624-10231625	1	1	1	1	1	1	1
19:10252342-10252343	1	1	0.979167	0.927412	1	0.986842	1
19:10252352-10252353	0.978571	1	0.990196	0.982456	1	0.973684	1
19:10252381-10252382	0.985714	0.947368	1	1	0.958824	1	1
19:10301224-10301225	0.987805	1	0.973684	0.986111	1	1	1
19:10301281-10301282	1	1	0.983333	0.990385	0.965686	0.984615	1
19:10301285-10301286	0.98	1	0.955534	0.985577	0.992857	0.976923	1
19:10301310-10301311	0.983871	0.973684	0.994444	0.985577	0.992857	0.93956	1
19:10301327-10301328	0.960286	1	0.967204	0.928297	1	0.97033	1
19:10301474-10301475	1	1	0.972917	0.930556	1	0.984375	1
19:10301490-10301491	0.988095	1	0.99	0.973684	1	1	1
19:10301505-10301506	0.941307	1	0.99	0.986111	0.944444	0.984848	1
19:10301522-10301523	0.937179	1	0.989362	0.934783	1	0.967742	1
19:10309056-10309057	0.974026	0.986301	0.973684	1	0.972222	0.985714	1
19:10309080-10309081	0.959302	0.871795	0.861229	0.830526	0.983333	0.96342	1
19:10309089-10309090	1	0.923077	0.970112	0.982807	0.988889	0.932251	1
19:10309101-10309102	1	0.961538	0.995536	0.994737	0.988889	0.985714	1
19:10309103-10309104	0.994382	0.948718	0.982451	0.954737	0.980556	1	1
19:10309197-10309198	0.968085	0.981818	0.98006	0.949554	0.941667	0.970238	1
19:10329074-10329075	0.990385	0.966667	1	0.957627	0.977273	0.944444	1
19:10329096-10329097	0.974138	0.90625	1	0.974576	1	0.928819	1
19:10347575-10347576	0.960367	1	1	0.978571	0.957776	0.991936	1
19:10347792-10347793	0.851648	1	1	1	0.988889	0.961538	1
19:10354800-10354801	0.978988	1	0.9819	1	0.982745	0.984848	1
19:10354827-10354828	0.978448	0.990291	0.970243	0.964877	1	0.978519	1
19:10354839-10354840	0.944891	0.941748	0.984211	0.94787	0.992754	0.978519	1
19:10356298-10356299	0.943381	1	0.988095	1	0.995146	0.939613	1
19:10360491-10360492	0.979167	1	1	0.97619	1	1	1
19:10360525-10360526	0.981481	0.958333	0.986111	1	0.969136	0.970588	1
19:10371664-10371665	0.98913	0.977778	0.992857	0.985577	1	0.970588	1
19:10371679-10371680	0.920673	0.914894	0.993333	0.985437	1	0.977941	1
19:10376957-10376958	1	1	1	0.954545	0.981481	0.866071	1
19:10385043-10385044	1	0.95	0.965321	0.957627	0.986301	1	1
19:10385055-10385056	0.848485	1	1	0.962954	0.987805	0.98913	1
19:10385088-10385089	1	0.979592	1	0.991525	0.988636	1	1
19:10408171-10408172	0.98	0.791667	0.930769	0.945946	0.853571	0.974359	1
19:10431740-10431741	0.958716	0.966102	0.991228	0.989796	0.970559	0.948389	1
19:10431776-10431777	0.932432	0.888889	1	0.948718	1	0.976744	1
19:10431794-10431795	1	1	1	0.974359	1	0.977273	1
19:10431802-10431803	0.987179	1	1	1	1	0.977273	1
19:10435227-10435228	0.974359	1	1	0.983333	1	0.953125	1
19:10436674-10436675	0.978918	0.96875	0.987059	0.996177	0.963462	0.984257	1
19:10436677-10436678	0.984211	0.963636	0.989902	0.99181	0.978907	0.930559	1
19:10436684-10436685	0.988894	0.981928	0.982016	0.98913	0.972538	0.95894	1
19:10442475-10442476	0.971698	1	0.970588	1	1	0.977941	1
19:10442496-10442497	1	0.96	0.967437	1	1	0.963235	1
19:10460319-10460320	0.95	1	1	0.982143	0.941176	0.97619	1
19:10469688-10469689	0.981481	0.857143	0.97619	1	1	0.976744	1
19:10469698-10469699	1	0.857143	1	0.963384	0.944444	0.976744	1
19:10469735-10469736	1	1	1	0.986111	1	1	1
19:10499771-10499772	0.932692	0.947368	1	1	1	0.991071	1
19:10499808-10499809	0.917496	1	0.989796	0.967095	0.931624	0.930556	1
19:10513990-10513991	0.965517	1	1	0.973684	1	0.824444	1
19:10549819-10549820	0.966667	1	0.990741	1	0.979592	1	1
19:10575084-10575085	1	1	1	0.952884	1	0.937866	1
19:10575101-10575102	0.979592	0.918033	0.984689	0.988095	1	0.931287	1
19:10575104-10575105	0.980392	0.918033	1	0.957747	0.991803	0.930068	1
19:10580655-10580656	1	0.882353	0.954545	0.981481	0.974359	0.942308	1
19:10580684-10580685	0.961538	1	0.979167	1	1	0.983871	1
19:10590928-10590929	1	0.857143	0.961124	0.984127	0.965195	0.969388	1
19:10590932-10590933	0.982451	0.902439	0.983051	0.97619	0.965195	0.967391	1
19:10590955-10590956	0.964789	0.863636	0.993151	1	0.985507	0.957853	1
19:10600032-10600033	0.975	1	1	1	0.977273	0.978261	1
19:10600051-10600052	1	1	0.914359	1	0.906158	0.956522	1
19:10609873-10609874	1	0.972603	0.983333	1	1	0.962687	1
19:10609878-10609879	0.992647	1	0.983871	0.948276	0.968261	0.955644	1
19:10609906-10609907	0.992647	1	0.99375	0.971264	0.972609	0.949023	1
19:10610081-10610082	1	1	0.982955	0.993506	0.981651	0.98436	1
19:10610098-10610099	1	0.901639	0.980283	0.981308	0.966102	0.977612	1
19:10657425-10657426	0.964286	0.903226	1	0.984848	1	1	1
19:10676669-10676670	0.988372	0.971429	0.986487	1	0.975	0.980769	1
19:10676675-10676676	0.988372	0.942857	1	1	0.891176	0.918269	1
19:10676681-10676682	0.988372	0.885714	1	1	0.975	1	1
19:10712374-10712375	0.975728	0.954545	0.996622	0.97915	0.99537	0.975313	1
19:10712394-10712395	1	0.859649	0.977439	0.988189	0.988889	0.964912	1
19:10712406-10712407	1	0.95614	0.974026	0.971718	1	0.97807	1
19:10712421-10712422	0.937234	0.95614	0.996753	0.939941	1	0.986842	1
19:10717065-10717066	0.97619	1	1	1	0.941426	0.958333	1
19:10717068-10717069	1	1	1	1	0.947368	1	1
19:10717070-10717071	0.964286	1	0.954545	1	0.941426	0.979167	1
19:10835418-10835419	0.978046	1	0.934943	1	0.975373	0.970833	1
19:10835703-10835704	0.964286	0.923077	1	1	0.95	0.816176	1
19:10835742-10835743	1	1	1	1	0.910897	1	1
19:10857948-10857949	0.958333	1	0.970588	1	0.975742	0.970149	1
19:10857993-10857994	0.963339	0.915493	0.980392	0.964562	0.972673	0.789339	1
19:10876523-10876524	1	1	0.98913	0.967832	1	0.988889	1
19:10876538-10876539	0.97619	1	1	0.937063	0.988372	1	1
19:10876544-10876545	0.979839	1	0.980392	0.990909	0.985714	0.930556	1
19:10876558-10876559	0.992188	0.978261	1	0.992308	0.957143	1	1
19:10876564-10876565	1	0.804348	0.981132	0.934266	0.953987	0.9875	1
19:10879814-10879815	1	1	0.931548	0.986111	1	1	1
19:10879842-10879843	1	1	1	1	0.887121	0.841667	1
19:10897630-10897631	1	1	1	1	0.957143	0.952381	1
19:10898130-10898131	0.992188	1	1	1	0.955645	0.965103	1
19:10898151-10898152	0.978045	1	0.985294	0.971627	1	1	1
19:10898159-10898160	0.985075	1	0.991667	1	1	0.95262	1
19:10900883-10900884	1	0.962963	0.9375	1	0.979167	0.90303	1
19:10900918-10900919	1	1	1	1	1	1	1
19:10900928-10900929	1	1	0.9375	1	0.945076	0.887879	1
19:10902582-10902583	0.991071	1	0.973007	0.992857	0.930981	0.965909	1
19:10902588-10902589	0.991071	1	0.983607	0.978571	1	0.954545	1
19:10902627-10902628	0.941891	0.926829	0.991803	1	1	0.988636	1
19:10976194-10976195	1	0.933333	0.981481	0.975214	1	1	1
19:10976206-10976207	0.96875	1	1	0.988372	0.958333	1	1
19:10976213-10976214	1	1	1	0.938801	0.923851	1	1
19:10997868-10997869	0.986111	1	0.976744	1	0.988889	0.954545	1
19:10997904-10997905	0.986111	0.911765	1	0.985294	1	0.928402	1
19:11039548-11039549	1	1	0.990385	1	1	1	1
19:11039577-11039578	0.972709	0.94	0.971698	0.993671	0.945203	0.990741	1
19:11039726-11039727	0.992424	1	0.932727	0.993151	0.996	0.965444	1
19:11039734-11039735	0.992857	1	0.944678	0.972603	0.987179	0.930116	1
19:11040258-11040259	1	1	0.985916	1	0.973684	0.932051	1
19:11048123-11048124	1	1	0.9875	0.967803	0.932828	0.912442	1
19:11048318-11048319	1	1	0.976744	1	0.950501	1	1
19:11048355-11048356	0.903509	1	0.96875	1	0.951613	0.985294	1
19:11048483-11048484	0.979452	0.986842	0.994624	0.958372	0.990741	0.983032	1
19:11048496-11048497	0.972973	0.95	0.95227	0.887011	0.962566	0.992647	1
19:11048507-11048508	0.941826	0.9875	0.967195	0.911264	0.981085	0.968326	1
19:11048520-11048521	0.986487	0.975	0.972064	0.982558	0.985714	0.975679	1
19:11082758-11082759	0.961289	0.988372	0.971815	0.977011	0.992308	0.947619	1
19:11098502-11098503	1	1	0.95	1	1	0.966667	1
19:11098505-11098506	1	1	0.9875	0.953125	0.97541	1	1
19:11126696-11126697	0.971429	0.947368	0.992424	0.968254	0.985577	0.971698	1
19:11126719-11126720	0.988235	1	0.99	1	0.965476	0.97963	1
19:11141625-11141626	0.935645	0.990099	0.986905	0.985611	0.984043	0.924702	1
19:11141647-11141648	0.979592	0.963303	0.977805	0.969007	0.984043	0.984536	1
19:11141649-11141650	1	1	0.989933	1	0.981969	0.981132	1
19:11145782-11145783	1	1	1	0.987179	1	0.96875	1
19:11145802-11145803	1	0.877551	0.9375	1	1	0.927083	1
19:11145812-11145813	1	1	0.977778	1	1	0.927083	1
19:11145818-11145819	0.9375	1	1	0.974359	1	0.96875	1
19:11146676-11146677	1	1	1	1	1	1	1
19:11146679-11146680	1	1	0.9875	1	0.944444	1	1
19:11146689-11146690	1	1	0.975	1	1	1	1
19:11146696-11146697	1	1	0.975	1	1	0.977273	1
19:11146707-11146708	1	1	1	1	1	1	1
19:11150539-11150540	0.875209	0.789474	0.840721	0.945652	0.983415	0.869608	1
19:11150562-11150563	0.971395	0.824561	0.992958	0.967391	0.973214	0.897059	1
19:11152740-11152741	0.990741	1	0.986487	0.978261	0.986301	0.983333	1
19:11152743-11152744	0.989362	0.967742	0.972973	1	0.969697	0.983333	1
19:11152747-11152748	0.940307	1	1	0.934783	0.984848	0.983333	1
19:11169380-11169381	1	0.971429	0.975	1	1	1	1
19:11169414-11169415	0.9625	0.972973	0.917273	1	0.895238	0.961538	1
19:11169422-11169423	0.925	0.945946	0.864762	0.938811	0.930952	1	1
19:11169575-11169576	0.983333	0.958333	0.988889	0.993088	0.991031	0.9445	1
19:11169591-11169592	0.970344	1	0.964778	0.988479	0.971031	0.960789	1
19:11169598-11169599	0.978723	0.9875	0.982264	0.985464	0.962063	0.946429	1
19:11169618-11169619	0.994624	0.974026	0.993056	0.944462	0.984259	0.950247	1
19:11169693-11169694	1	1	0.960384	1	1	1	1
19:11169696-11169697	1	1	1	1	1	0.970588	1
19:11169704-11169705	0.972603	1	1	0.981481	1	0.941176	1
19:11169706-11169707	0.977273	1	1	1	0.975	0.98	1
19:11169708-11169709	1	1	1	1	1	1	1
19:11169714-11169715	0.952055	1	1	1	1	1	1
19:11169717-11169718	1	1	1	1	1	1	1
19:11169719-11169720	1	1	1	1	1	1	1
19:11169723-11169724	1	1	1	1	1	0.96	1
19:11169725-11169726	1	1	1	1	1	0.970588	1
19:11169735-11169736	1	1	1	1	0.903571	1	1
19:11169737-11169738	0.977273	1	0.921176	1	1	1	1
19:11169741-11169742	1	1	0.95098	0.992188	1	1	1
19:11173389-11173390	0.975	1	1	1	0.98	1	1
19:11173409-11173410	1	1	1	0.944444	0.933333	0.9375	1
19:11173418-11173419	1	0.909091	1	1	1	0.958333	1
19:11173438-11173439	0.97619	1	1	1	1	0.845833	1
19:11207696-11207697	0.984472	1	0.976795	0.989396	0.974783	0.965978	1
19:11207732-11207733	0.986667	0.984962	0.98752	0.969604	0.989387	0.947931	1
19:11207739-11207740	0.98	1	0.993317	0.996183	0.974924	0.959559	1
19:11254731-11254732	1	1	0.987179	0.97619	1	0.934211	1
19:11268528-11268529	1	0.958333	0.9875	1	0.964286	0.887556	1
19:11268543-11268544	0.96875	1	0.97619	1	1	0.965517	1
19:11268554-11268555	0.9375	1	0.857143	0.986842	1	0.965517	1
19:11274913-11274914	0.974227	1	0.985354	0.991525	0.994048	0.989583	1
19:11274925-11274926	1	0.968	0.979769	0.991525	1	0.989937	1
19:11274939-11274940	0.978281	0.968	0.963812	0.991452	0.953709	0.973958	1
19:11277209-11277210	0.977273	1	0.985294	0.982759	1	1	1
19:11277224-11277225	0.978261	1	1	0.988372	0.979592	1	1
19:11277228-11277229	1	1	0.957936	1	1	1	1
19:11277238-11277239	1	0.916667	0.943651	0.971131	0.96875	0.983333	1
19:11277248-11277249	1	1	0.986111	0.948276	1	0.947436	1
19:11277250-11277251	1	1	0.971429	1	0.989796	1	1
19:11277255-11277256	1	1	0.944048	1	1	0.983333	1
19:11277312-11277313	1	1	0.973684	0.98	1	1	1
19:11277315-11277316	0.979167	0.916667	1	0.982759	1	0.98	1
19:11277351-11277352	0.906832	1	0.947368	0.896552	0.97619	0.944286	1
19:11277355-11277356	0.85119	0.916667	0.925629	0.896552	0.958009	0.926429	1
19:11299259-11299260	0.910588	0.789474	1	1	0.980769	0.819444	1
19:11321281-11321282	0.961538	1	0.991379	1	1	0.972222	1
19:11341862-11341863	1	0.925926	0.956522	1	1	1	1
19:11341869-11341870	1	1	0.979167	1	0.983333	1	1
19:11360167-11360168	0.925739	1	0.991525	1	1	0.977273	1
19:11372154-11372155	0.944444	0.983333	0.994505	0.995763	0.958763	0.965806	1
19:11372193-11372194	0.951108	0.983871	0.902399	0.968944	1	0.918766	1
19:11372199-11372200	1	0.967742	0.978022	0.968944	0.938877	0.946705	1
19:11401669-11401670	0.967391	0.967742	0.972847	0.923669	0.973016	0.902875	1
19:11401693-11401694	0.959184	0.96875	0.947108	0.895133	0.965079	0.886395	1
19:11451786-11451787	1	0.903226	1	0.991379	1	1	1
19:11527458-11527459	0.970588	0.932432	0.958333	0.896821	0.940053	0.918954	1
19:11529356-11529357	0.932203	0.983871	0.992537	0.99	1	0.923839	1
19:11529360-11529361	1	1	1	0.984127	1	0.98096	1
19:11538240-11538241	0.947657	0.978723	1	1	0.960075	0.97619	1
19:11552812-11552813	0.991071	1	1	0.990385	0.956522	0.931034	1
19:11552837-11552838	0.991379	1	0.991667	0.990385	1	0.941092	1
19:11552852-11552853	0.991071	0.927273	1	0.990385	1	1	1
19:11552858-11552859	1	0.927273	0.991667	0.980769	0.975	1	1
19:11561735-11561736	0.981481	1	0.981481	0.982143	1	0.985714	1
19:11561742-11561743	0.965517	1	1	0.982143	0.938596	0.971429	1
19:11561768-11561769	1	1	1	0.96875	0.976522	0.977273	1
19:11562424-11562425	0.991228	1	0.961538	1	0.95	0.920063	1
19:11598811-11598812	1	0.96	0.985714	0.980769	1	1	1
19:11598814-11598815	1	0.892857	0.944444	0.926179	0.948718	0.986842	1
19:11598826-11598827	0.993421	1	1	1	1	1	1
19:11598835-11598836	1	1	1	1	1	0.986842	1
19:11598837-11598838	0.961538	1	1	1	1	0.986842	1
19:11598841-11598842	1	1	0.986111	1	0.865385	1	1
19:11598847-11598848	0.967105	1	1	0.983871	1	1	1
19:11598850-11598851	0.98	1	0.958333	1	1	1	1
19:11598945-11598946	1	0.860465	0.981013	1	0.972973	0.962687	1
19:11598950-11598951	0.993976	0.888889	0.981928	0.935021	1	0.985075	1
19:11598957-11598958	0.986623	1	0.963855	0.97541	1	0.942066	1
19:11598964-11598965	0.987952	0.954545	0.975904	0.950093	1	0.971917	1
19:11598972-11598973	0.980452	1	0.981928	0.952687	1	0.962687	1
19:11598976-11598977	0.955882	0.888889	0.987309	0.97541	1	0.973684	1
19:11598978-11598979	0.987952	1	0.949512	0.959016	0.986487	0.973684	1
19:11618139-11618140	1	1	0.987805	1	0.963636	0.978723	1
19:11652096-11652097	0.989119	1	0.976471	0.953571	0.986429	0.987769	1
19:11652105-11652106	1	0.989583	0.975734	0.96875	0.988506	0.983602	1
19:11652114-11652115	0.979592	1	0.986487	0.977679	1	1	1
19:11652135-11652136	0.994444	0.979167	0.990119	0.986607	0.946825	0.971102	1
19:11652140-11652141	0.994898	1	0.975611	0.991071	1	0.975538	1
19:11653809-11653810	0.990566	1	0.988636	0.958333	1	0.9425	1
19:11653826-11653827	0.963636	1	0.987805	0.958333	1	0.905	1
19:11653838-11653839	0.928409	0.885714	1	0.97619	0.957627	0.905	1
19:11653846-11653847	0.954708	0.969697	0.976441	0.962302	1	1	1
19:11653851-11653852	1	1	0.977273	1	1	0.975	1
19:11656341-11656342	0.994898	0.99187	0.987516	0.989118	0.981853	0.880584	1
19:11665579-11665580	1	1	0.942045	0.956522	0.970588	0.986111	1
19:11666179-11666180	1	1	0.96875	0.964286	1	0.977273	1
19:11666227-11666228	1	1	0.822917	0.954545	0.986111	1	1
19:11672150-11672151	0.960565	1	0.945652	0.973684	0.654561	0.865532	1
19:11693833-11693834	0.97	0.97561	0.980769	0.952381	0.97619	0.941176	1
19:11693872-11693873	1	1	1	1	1	0.984375	1
19:11693882-11693883	0.990385	1	0.990741	0.954545	1	1	1
19:11695844-11695845	1	0.96	0.983871	1	0.947368	0.907143	1
19:11695847-11695848	1	0.96	0.967204	0.992308	0.973684	0.988095	1
19:11695878-11695879	0.96875	1	0.934946	1	1	0.964286	1
19:11702451-11702452	1	1	1	0.94	0.982759	0.923295	1
19:11709826-11709827	0.993671	1	0.981013	0.993506	0.973333	0.907184	1
19:11709850-11709851	0.972789	0.947368	0.987654	0.967405	0.986111	0.919986	1
19:11709872-11709873	0.96563	1	0.982143	0.973684	0.986299	0.972973	1
19:11736424-11736425	1	1	1	0.98913	1	0.961538	1
19:11736443-11736444	0.989796	1	0.984063	0.990196	0.972727	0.961735	1
19:11736604-11736605	1	1	0.993333	1	0.984848	0.988095	1
19:11736626-11736627	0.979592	1	0.980519	0.983146	0.994186	0.964286	1
19:11736634-11736635	1	0.954545	0.987013	0.971154	0.984848	0.97619	1
19:11736723-11736724	1	0.956522	0.964286	1	0.985294	0.944444	1
19:11736745-11736746	0.972222	1	1	0.970588	1	1	1
19:11750754-11750755	0.960528	0.938462	0.956534	1	0.992537	0.935619	1
19:11754610-11754611	0.993333	1	0.970588	0.983871	0.926442	1	1
19:11773560-11773561	1	1	1	1	0.92598	0.945767	1
19:11805302-11805303	1	1	1	0.983333	1	0.915909	1
19:11805326-11805327	0.972222	1	0.97619	0.983333	1	0.818182	1
19:11805330-11805331	0.963415	1	1	0.983333	0.98	0.963636	1
19:11805338-11805339	0.920054	1	1	0.971698	0.97	0.929545	1
19:11806134-11806135	1	0.961538	0.968487	0.977778	1	0.910714	1
19:11822468-11822469	0.983516	1	1	1	0.978879	0.969231	1
19:11822478-11822479	0.979167	0.965517	0.977778	0.961128	1	0.951374	1
19:11823201-11823202	0.935897	1	1	1	1	0.941176	1
19:11853682-11853683	0.980909	1	0.980769	1	0.964286	0.820938	1
19:11860945-11860946	0.990741	1	1	0.991379	0.965517	0.980769	1
19:11860967-11860968	0.991228	0.958333	0.918845	1	0.982759	0.980769	1
19:11878383-11878384	1	1	0.947368	0.942308	1	0.933333	1
19:11878394-11878395	0.97619	1	0.975	1	1	0.933333	1
19:11898353-11898354	1	0.970588	0.977273	0.984375	0.935417	0.981481	1
19:11906740-11906741	0.985714	0.9375	1	0.983333	0.970588	0.943072	1
19:11946674-11946675	1	1	1	0.972222	1	0.958333	1
19:11946698-11946699	0.970588	0.869565	1	0.966667	0.886084	1	1
19:11997174-11997175	0.97619	0.766667	0.99375	1	0.910053	1	1
19:11997185-11997186	0.98913	1	0.980039	0.99375	0.963624	0.982759	1
19:11998650-11998651	0.996032	1	1	0.988	0.996454	0.988636	1
19:11998676-11998677	1	0.985507	0.982386	0.961286	0.977044	0.914545	1
19:11998685-11998686	0.992593	1	1	0.996	0.969951	1	1
19:12027036-12027037	0.986111	0.818182	0.919355	0.986667	0.931034	0.959459	1
19:12038062-12038063	1	1	0.958943	0.982456	1	0.95	1
19:12063553-12063554	0.987179	0.870968	0.988095	0.9875	0.845238	0.940972	1
19:12065484-12065485	1	1	0.965116	0.987654	0.979592	0.9075	1
19:12065491-12065492	1	1	0.980655	0.939285	0.957193	0.927508	1
19:12065499-12065500	0.982143	1	1	0.985075	0.979592	1	1
19:12066199-12066200	0.992958	0.967742	1	0.995	0.95098	0.987952	1
19:12066204-12066205	0.937533	0.955882	0.994318	0.984615	0.95854	0.889881	1
19:12066230-12066231	1	1	1	1	0.954052	0.988095	1
19:12066241-12066242	0.974359	1	0.985437	0.970588	0.92659	0.954613	1
19:12066320-12066321	1	1	1	0.964789	1	0.939799	1
19:12066350-12066351	0.986111	1	0.992064	0.912179	0.967742	0.957143	1
19:12066355-12066356	1	1	1	0.96859	0.967742	0.953456	1
19:12087861-12087862	1	0.96	0.982456	1	1	1	1
19:12087883-12087884	0.974138	1	0.933687	0.972222	1	0.958333	1
19:12087892-12087893	1	1	1	1	0.954545	0.972222	1
19:12090711-12090712	0.987342	0.989247	0.981228	0.991987	0.937367	0.963095	1
19:12101500-12101501	0.977326	1	0.990051	0.993865	0.985075	0.974624	1
19:12101518-12101519	0.961634	1	0.985465	0.951219	0.944279	0.984211	1
19:12101526-12101527	0.962509	0.976378	0.970047	0.963452	0.946706	0.958947	1
19:12105355-12105356	0.990991	0.933333	0.963872	0.986842	0.961058	0.986842	1
19:12105369-12105370	0.955685	1	0.950385	0.974239	0.984848	0.934211	1
19:12105371-12105372	0.956038	1	0.960385	0.980263	0.992424	0.923489	1
19:12105373-12105374	0.981109	1	0.965192	0.942454	0.969697	0.960526	1
19:12105375-12105376	1	1	0.980385	0.961636	0.992424	0.968324	1
19:12105379-12105380	1	1	0.931538	0.955612	0.992424	0.986842	1
19:12105392-12105393	0.96875	1	0.970583	0.948594	0.976799	0.968324	1
19:12105394-12105395	0.989583	0.944444	0.960769	0.968215	0.992424	0.973684	1
19:12114279-12114280	0.985294	0.942857	1	1	0.988636	0.973684	1
19:12114297-12114298	0.935185	0.929577	0.982143	0.986301	0.949826	0.953509	1
19:12117220-12117221	0.97449	0.991936	0.978299	0.947682	0.997788	0.966712	1
19:12136603-12136604	1	1	1	1	0.95	0.8875	1
19:12136608-12136609	1	0.8	0.918831	0.97619	0.95	0.8875	1
19:12144099-12144100	0.978261	0.978723	0.953136	0.9085	0.976744	0.916353	1
19:12144126-12144127	1	0.914894	0.981707	0.934141	0.988372	0.964286	1
19:12145784-12145785	1	0.75	0.961538	0.954545	1	1	1
19:12145828-12145829	1	1	0.954545	1	1	0.970588	1
19:12148688-12148689	1	1	0.9875	1	0.947179	0.977778	1
19:12148693-12148694	1	0.981132	1	0.991228	0.987179	0.975375	1
19:12148719-12148720	0.971429	0.980769	0.966667	0.991228	0.928718	0.986487	1
19:12152439-12152440	0.949913	0.975207	0.976389	0.987205	0.982353	0.976664	1
19:12152450-12152451	0.992754	0.984252	0.969048	0.96124	0.996479	0.996032	1
19:12152464-12152465	0.978991	1	0.982993	0.997297	0.984726	0.977138	1
19:12152472-12152473	0.951033	0.952756	0.981633	0.989908	0.994118	0.977375	1
19:12153332-12153333	1	1	0.965517	1	0.947368	0.910882	1
19:12153374-12153375	0.960526	0.837838	0.984375	1	0.973684	0.97561	1
19:12153376-12153377	1	1	0.980392	0.98913	0.935484	0.968574	1
19:12153389-12153390	0.955026	1	0.982759	0.953488	0.982759	0.928571	1
19:12153419-12153420	0.983333	1	0.97619	0.976744	1	1	1
19:12190442-12190443	0.985075	1	0.993902	0.99505	0.982456	0.985507	1
19:12190468-12190469	0.978726	1	0.981028	0.970512	0.979444	0.97289	1
19:12190473-12190474	1	0.955882	1	0.960441	0.986842	0.965747	1
19:12201211-12201212	1	1	0.940351	0.982143	0.978261	0.841053	1
19:12201518-12201519	0.932584	1	0.971698	1	1	0.959459	1
19:12212817-12212818	0.988636	1	1	1	1	0.991803	1
19:12212823-12212824	0.98	0.918367	1	0.986487	1	0.967213	1
19:12217882-12217883	0.976562	1	0.984848	1	0.925598	0.974644	1
19:12217888-12217889	0.933824	0.938462	0.977273	0.97561	0.990196	0.933828	1
19:12217971-12217972	1	0.875	1	0.967204	1	1	1
19:12217984-12217985	0.988095	0.948718	1	0.975	0.960938	0.975	1
19:12217986-12217987	1	0.886364	0.983871	0.975	0.96875	0.95	1
19:12218009-12218010	0.657635	0.717949	0.646825	0.729301	0.971779	0.949359	1
19:12241208-12241209	0.974498	0.913043	0.918668	0.944595	0.957203	0.963252	1
19:12241230-12241231	0.962815	0.958333	0.963235	0.981492	0.969485	0.966478	1
19:12279151-12279152	1	1	1	0.98	0.98	0.92619	1
19:12294500-12294501	1	1	0.994382	0.992064	1	0.905087	1
19:12294515-12294516	0.991379	1	0.973979	0.983607	0.986842	0.953474	1
19:12308941-12308942	0.967213	1	0.985714	1	1	1	1
19:12308955-12308956	1	1	0.956177	0.957447	0.987013	0.957915	1
19:12308963-12308964	0.976923	1	0.987179	0.978723	0.987013	1	1
19:12308990-12308991	0.963415	0.958333	0.968998	0.943085	0.987013	0.985714	1
19:12321958-12321959	0.945911	1	0.967186	0.988281	0.99505	0.951015	1
19:12322095-12322096	0.979487	0.97006	0.980143	0.979583	0.984702	0.966211	1
19:12322107-12322108	0.991369	1	0.972346	0.987557	0.965899	0.939439	1
19:12322219-12322220	0.986667	0.986842	0.994792	0.970833	1	0.975	1
19:12322225-12322226	0.98125	0.964286	0.971755	0.962185	0.995496	0.98	1
19:12356826-12356827	0.965909	1	0.967742	0.95259	0.979452	0.953598	1
19:12356854-12356855	1	1	1	0.984127	1	0.96444	1
19:12368887-12368888	0.911463	1	0.944444	1	1	1	1
19:12375321-12375322	0.968254	0.880952	0.959184	0.990741	0.952939	0.921133	1
19:12375335-12375336	1	1	0.963684	1	1	0.947422	1
19:12375337-12375338	1	0.833333	0.973684	0.990741	0.941497	0.913331	1
19:12375341-12375342	0.96875	1	1	0.990741	0.984466	0.939959	1
19:12382638-12382639	0.992754	1	0.987805	0.951214	1	0.985149	1
19:12382660-12382661	0.972973	0.942529	0.988506	0.939438	0.981102	0.965195	1
19:12404607-12404608	0.982143	0.866667	0.849624	0.866667	0.930556	0.987179	1
19:12407259-12407260	0.96856	1	1	0.904018	0.929312	0.927521	1
19:12410720-12410721	1	1	1	0.985294	1	0.966667	1
19:12421365-12421366	0.962617	1	0.982759	1	0.975282	0.96756	1
19:12421916-12421917	0.944444	1	0.970588	0.972973	1	1	1
19:12421925-12421926	1	0.9	1	0.898086	1	0.97619	1
19:12427092-12427093	1	1	1	0.98	0.931818	1	1
19:12427103-12427104	0.987805	1	0.966667	0.954545	1	0.9375	1
19:12427107-12427108	0.975	1	0.981481	1	1	0.922794	1
19:12427113-12427114	1	1	0.983333	1	0.977273	1	1
19:12427708-12427709	1	0.823529	1	0.893665	1	0.914286	1
19:12427730-12427731	0.977273	1	0.954545	1	1	1	1
19:12432138-12432139	1	1	0.988889	0.991667	0.987805	0.988636	1
19:12432478-12432479	0.986842	1	0.964827	0.972727	1	0.953017	1
19:12451427-12451428	0.986111	0.911111	0.987179	1	1	0.953125	1
19:12451565-12451566	1	0.763158	1	0.976744	0.987179	0.950709	1
19:12453646-12453647	0.960803	1	0.990385	0.977941	1	0.986487	1
19:12453678-12453679	1	0.947368	0.981481	0.992857	1	0.932793	1
19:12453682-12453683	0.984375	0.964912	1	1	0.952224	0.98	1
19:12453693-12453694	0.984375	1	0.981481	1	0.962428	0.993333	1
19:12455164-12455165	0.972952	0.985294	0.992958	0.990196	0.98894	0.981707	1
19:12455168-12455169	0.950587	0.983051	0.989362	0.990196	0.985075	0.977082	1
19:12455194-12455195	1	1	0.942945	0.990196	0.963492	0.975904	1
19:12561781-12561782	0.97619	1	0.912055	1	1	0.970588	1
19:12561817-12561818	1	1	1	1	1	0.970588	1
19:12568063-12568064	1	1	0.985294	0.96875	1	0.955882	1
19:12568070-12568071	0.984848	1	1	1	0.937708	0.963922	1
19:12581970-12581971	0.977179	1	0.972222	0.945858	0.965625	0.923621	1
19:12590865-12590866	0.953947	1	0.989362	0.990909	0.984375	0.982754	1
19:12590876-12590877	0.938168	1	0.968963	0.990909	0.975142	0.99	1
19:12590878-12590879	0.952765	1	0.989796	1	1	0.97	1
19:12590880-12590881	0.958786	1	0.979592	0.990909	1	1	1
19:12590887-12590888	0.988636	1	1	1	0.945312	0.962754	1
19:12590902-12590903	1	0.948718	0.969388	1	0.963132	0.965099	1
19:12607894-12607895	1	1	1	0.986487	1	0.989362	1
19:12627576-12627577	1	1	0.973684	0.966667	0.931818	0.972973	1
19:12627585-12627586	0.964286	0.875	1	1	0.988636	0.973684	1
19:12642976-12642977	1	0.989011	0.984043	1	0.973913	0.984848	1
19:12643011-12643012	0.956992	0.946237	0.995192	0.994949	0.98324	0.968146	1
19:12652490-12652491	0.983871	1	1	0.990566	0.982456	0.957143	1
19:12654836-12654837	0.988636	0.898305	0.947059	0.978261	0.989496	0.958224	1
19:12654919-12654920	1	1	1	0.970588	1	1	1
19:12685669-12685670	1	1	0.866667	0.977273	1	1	1
19:12685672-12685673	1	0.952381	1	0.958333	1	1	1
19:12685681-12685682	1	1	1	0.958333	0.958333	0.984848	1
19:12685684-12685685	1	1	0.966667	1	0.987805	1	1
19:12685702-12685703	0.964452	0.952381	1	0.977273	1	1	1
19:12685705-12685706	0.961538	1	1	0.977273	1	1	1
19:12685717-12685718	1	0.952381	0.941176	1	1	0.954545	1
19:12687080-12687081	0.986487	1	0.986487	1	1	0.89845	1
19:12734919-12734920	1	1	1	0.95	1	0.982759	1
19:12734939-12734940	1	0.909091	1	1	0.915033	0.944444	1
19:12735113-12735114	0.990385	0.901961	0.980436	1	0.932323	0.988372	1
19:12751198-12751199	1	1	0.98913	0.9875	1	0.93509	1
19:12752349-12752350	1	1	0.941686	0.985714	1	0.921131	1
19:12763825-12763826	0.933333	1	0.978261	0.983871	1	0.970588	1
19:12765152-12765153	0.929739	0.745763	0.925725	0.985294	0.971698	0.948012	1
19:12765159-12765160	0.986487	0.745763	0.978723	0.988636	0.994565	0.974138	1
19:12790544-12790545	0.977612	1	0.988372	0.922238	0.984816	0.946983	1
19:12791764-12791765	1	1	0.98	1	0.96875	0.98	1
19:12791800-12791801	0.965517	1	1	0.98	0.940972	1	1
19:12791871-12791872	1	1	1	1	1	1	1
19:12810158-12810159	0.974138	0.882353	0.966102	1	0.978261	0.78125	1
19:12821960-12821961	1	0.952381	0.992647	0.988372	0.986111	0.974576	1
19:12821981-12821982	1	1	1	0.988372	0.962222	0.970692	1
19:12821987-12821988	1	1	0.988889	0.947674	0.993333	0.962217	1
19:12825961-12825962	1	1	0.96875	1	1	0.909722	1
19:12827212-12827213	1	1	1	0.991525	1	0.951042	1
19:12827234-12827235	0.988372	0.952381	0.968981	0.983146	1	0.951042	1
19:12862133-12862134	0.993056	0.928571	1	1	1	1	1
19:12862139-12862140	1	1	0.97619	1	1	1	1
19:12862167-12862168	0.974026	1	1	1	0.96875	0.975	1
19:12862176-12862177	0.983871	0.8	1	1	1	1	1
19:12874027-12874028	0.990741	1	0.9651	0.992188	0.957778	0.982143	1
19:12879918-12879919	1	1	0.97561	1	1	1	1
19:12879944-12879945	0.990196	1	0.984848	0.979592	1	0.978261	1
19:12916383-12916384	0.972222	0.944444	0.96875	0.944297	0.94386	0.985714	1
19:12916392-12916393	0.973684	0.833333	1	1	0.960526	0.964286	1
19:12916412-12916413	0.986842	0.944444	1	1	1	0.935714	1
19:12916414-12916415	0.947368	1	1	1	1	1	1
19:12916422-12916423	0.973684	1	0.973684	1	0.966667	0.985714	1
19:12916430-12916431	0.973684	0.722222	0.973684	0.909814	1	0.964286	1
19:12919004-12919005	0.966667	1	1	1	0.947368	0.876068	1
19:12919008-12919009	0.935417	1	0.964286	0.95	0.929545	0.876068	1
19:12919014-12919015	0.935417	0.916667	1	1	0.881818	0.773504	1
19:12921916-12921917	0.99	1	0.962963	1	0.965105	0.906227	1
19:12933257-12933258	0.964286	0.952381	0.944444	0.930556	0.859387	0.944444	1
19:12940200-12940201	1	0.9	0.973684	0.967742	0.985714	0.921107	1
19:12951967-12951968	1	1	1	0.944444	1	0.967742	1
19:12951974-12951975	0.973684	0.958333	1	1	0.961538	0.983871	1
19:12975712-12975713	1	1	0.973899	0.975806	1	0.926626	1
19:12975749-12975750	0.991667	0.952381	0.975687	0.974562	0.962041	0.983607	1
19:12975757-12975758	0.956818	1	0.966758	0.967742	0.99187	0.967477	1
19:13038273-13038274	1	1	0.984848	0.984848	0.917026	1	1
19:13042385-13042386	0.987179	1	0.991525	0.989796	1	1	1
19:13042398-13042399	0.945205	1	0.992537	1	0.936717	0.95	1
19:13042422-13042423	1	1	0.985075	0.969388	1	0.908333	1
19:13042428-13042429	0.987805	0.951219	0.992537	0.880798	1	1	1
19:13042462-13042463	1	1	1	1	0.958333	1	1
19:13042489-13042490	1	1	1	1	0.859848	1	1
19:13042498-13042499	0.947368	0.7	1	1	1	1	1
19:13042505-13042506	1	1	1	1	1	0.966667	1
19:13059072-13059073	1	0.921053	0.991803	1	0.959677	0.972222	1
19:13059078-13059079	0.946429	1	0.992064	1	0.967213	0.854167	1
19:13059084-13059085	1	0.97561	0.991228	1	1	0.930556	1
19:13059091-13059092	1	1	1	1	1	0.958333	1
19:13059095-13059096	1	0.951219	0.982456	0.955882	0.975	0.972222	1
19:13059101-13059102	1	0.97561	0.97619	0.970588	0.991803	1	1
19:13092401-13092402	1	1	0.932127	0.956522	0.989583	0.899749	1
19:13094961-13094962	0.984848	1	1	0.984848	0.994118	0.967419	1
19:13094964-13094965	1	1	1	0.982143	1	0.949875	1
19:13095113-13095114	0.982759	1	0.965517	0.949495	1	0.915761	1
19:13265556-13265557	0.995327	1	1	0.980769	1	0.990566	1
19:13265565-13265566	0.98913	1	0.967196	0.990566	1	0.95283	1
19:13265594-13265595	0.945652	0.941176	0.985714	0.978661	0.945759	0.971873	1
19:13265602-13265603	1	1	0.979541	0.970238	0.948489	0.943746	1
19:13288005-13288006	1	0.964286	0.98	1	1	0.973684	1
19:13290216-13290217	0.977041	1	1	0.968182	0.992509	0.91147	1
19:13290229-13290230	0.957797	0.962264	0.977296	0.971212	0.966837	0.894228	1
19:13290250-13290251	0.985149	0.981132	0.975425	0.994444	0.942817	0.952011	1
19:13293354-13293355	0.9375	0.785714	0.972222	1	1	0.980769	1
19:13293637-13293638	0.993902	0.961538	0.995238	0.984694	0.956349	0.987805	1
19:13293654-13293655	0.962458	0.963636	0.986842	0.994949	0.986111	0.932165	1
19:13293662-13293663	0.955316	0.927273	0.984572	0.951613	0.980159	0.987805	1
19:13293664-13293665	0.965615	0.909091	0.986726	0.974747	0.993056	0.992188	1
19:13293668-13293669	0.939203	0.963636	0.942711	0.979798	0.986111	1	1
19:13293676-13293677	0.963768	0.980392	0.977273	0.98125	0.93254	0.955602	1
19:13293704-13293705	1	1	1	1	1	0.981481	1
19:13293710-13293711	1	1	1	0.971429	1	1	1
19:13293714-13293715	1	1	0.981481	0.942857	1	0.948257	1
19:13293727-13293728	0.9625	1	1	0.953125	1	0.948257	1
19:13293729-13293730	0.9625	1	0.97619	1	1	0.962963	1
19:13349707-13349708	1	1	0.95	0.977273	1	0.98	1
19:13365318-13365319	1	1	1	1	1	0.973684	1
19:13365324-13365325	1	0.956522	1	0.978261	1	0.986842	1
19:13365360-13365361	1	1	1	1	1	0.960526	1
19:13391263-13391264	0.979167	1	1	1	1	1	1
19:13391285-13391286	0.962963	0.892857	0.95	1	0.972222	1	1
19:13393191-13393192	0.913093	1	0.989362	0.990385	0.986487	0.951154	1
19:13393226-13393227	0.941176	1	1	0.980769	0.981132	0.98	1
19:13394218-13394219	1	1	1	0.96	1	1	1
19:13398589-13398590	1	1	0.99	0.990566	1	0.981481	1
19:13398605-13398606	0.908623	1	0.990385	0.971698	0.92823	0.89961	1
19:13399932-13399933	0.961538	1	0.974318	1	0.994845	0.991379	1
19:13399954-13399955	0.9875	0.893805	0.975694	0.966162	1	0.973522	1
19:13399977-13399978	0.95365	1	0.965856	0.943434	0.984375	0.937808	1
19:13415305-13415306	0.96393	0.942857	0.982692	0.995238	0.977612	0.994382	1
19:13430882-13430883	1	1	1	0.869091	0.959722	1	1
19:13430886-13430887	0.96875	1	0.954545	0.94	0.9875	1	1
19:13435825-13435826	1	0.95082	0.993976	0.908306	0.968018	0.945714	1
19:13435967-13435968	0.988889	1	0.981481	0.97541	0.978261	0.984375	1
19:13435983-13435984	1	1	1	1	0.972766	0.984375	1
19:13436129-13436130	0.982759	0.969697	0.988764	0.986025	0.977273	0.956522	1
19:13436153-13436154	0.967213	0.944954	0.986364	0.962788	1	0.959387	1
19:13436158-13436159	1	0.972477	0.977273	0.990654	1	0.985507	1
19:13436163-13436164	0.95082	0.917431	0.972527	0.990654	0.982289	0.969498	1
19:13436757-13436758	1	1	1	1	0.893043	1	1
19:13436794-13436795	0.983871	1	0.96	1	1	0.980769	1
19:13437206-13437207	1	1	1	0.992424	1	1	1
19:13438987-13438988	1	0.985075	0.967852	0.995283	1	0.978351	1
19:13439436-13439437	0.96875	1	0.979167	1	1	0.985294	1
19:13443464-13443465	1	0.714286	1	0.978261	0.983333	0.950588	1
19:13443486-13443487	1	0.857143	1	0.980769	0.980769	1	1
19:13443549-13443550	1	1	0.98913	1	1	0.933333	1
19:13443568-13443569	0.979167	0.95	0.978723	0.990385	1	0.945946	1
19:13443966-13443967	0.991803	0.97619	0.974359	0.960027	0.967213	0.992754	1
19:13443973-13443974	0.992188	1	0.9671	0.993902	0.975914	0.985294	1
19:13443993-13443994	1	1	0.955195	0.993902	0.984228	0.978571	1
19:13472695-13472696	1	1	0.97561	0.96875	0.943415	0.921946	1
19:13476906-13476907	1	0.970588	0.96875	0.940476	1	0.986111	1
19:13476950-13476951	0.97619	0.971429	1	0.964286	1	0.964286	1
19:13477083-13477084	0.992754	0.886364	0.970779	0.989011	1	0.978022	1
19:13477197-13477198	1	0.952381	0.986487	1	1	1	1
19:13477206-13477207	1	1	0.961538	0.974359	0.964286	0.852381	1
19:13477215-13477216	1	1	0.980769	1	1	0.942857	1
19:13477224-13477225	1	1	1	0.987179	1	0.97619	1
19:13477239-13477240	0.926728	1	1	0.98	1	0.942857	1
19:13477382-13477383	1	0.875	0.981481	1	0.982143	0.954545	1
19:13477462-13477463	0.966667	0.923077	0.964286	1	0.959375	0.952381	1
19:13477497-13477498	0.935417	1	1	0.924359	0.975	1	1
19:13477502-13477503	0.953125	1	0.982143	1	0.975	0.97619	1
19:13525617-13525618	1	0.929577	0.993243	0.971008	0.991071	1	1
19:13525628-13525629	0.886728	1	0.959897	0.956723	0.982143	0.96	1
19:13525653-13525654	0.991228	1	0.987805	0.970588	0.97619	0.950566	1
19:13556349-13556350	0.977273	1	0.980769	0.901587	0.94898	0.902778	1
19:13556365-13556366	0.977273	1	0.954545	1	0.94898	0.951389	1
19:13592726-13592727	1	1	1	0.980769	1	0.975	1
19:13592729-13592730	1	0.888889	0.97619	1	0.952381	0.948684	1
19:13592739-13592740	1	0.888889	0.81746	0.765385	1	0.922368	1
19:13592746-13592747	1	1	1	1	0.988889	0.948684	1
19:13592748-13592749	0.941176	1	1	0.983333	1	1	1
19:13592751-13592752	1	1	1	1	0.97619	0.973684	1
19:13594725-13594726	0.964789	1	0.986239	1	0.921429	0.914661	1
19:13594742-13594743	1	1	0.981453	1	0.975	0.973931	1
19:13594759-13594760	0.954908	0.971154	0.972906	0.991597	0.917857	0.933155	1
19:13594768-13594769	0.984211	0.961538	0.977906	0.983193	0.934921	0.932709	1
19:13617910-13617911	0.992537	0.953846	1	0.992754	0.988701	0.978873	1
19:13617920-13617921	0.948013	0.942857	0.992308	0.980769	0.965909	0.950704	1
19:13617947-13617948	0.993151	0.942857	0.962902	1	0.977273	0.93662	1
19:13617953-13617954	0.954806	0.942857	0.964265	0.980769	0.96883	0.929577	1
19:13618055-13618056	1	1	0.990196	1	0.97	1	1
19:13641499-13641500	0.967937	1	0.976481	0.989362	0.936366	0.988636	1
19:13653308-13653309	1	1	0.971429	0.9375	0.98913	0.933333	1
19:13653333-13653334	0.908362	0.967742	0.987179	0.947917	1	0.992064	1
19:13653350-13653351	0.951219	1	0.974984	0.96875	1	0.951587	1
19:13653489-13653490	0.963386	0.985816	0.964247	0.961526	1	0.928752	1
19:13653505-13653506	0.997475	0.979592	0.997807	0.995652	0.963248	0.95082	1
19:13676787-13676788	0.934722	0.909091	0.895238	0.912354	0.938867	0.844251	1
19:13681352-13681353	1	0.870968	0.964286	1	1	0.952198	1
19:13684112-13684113	0.970588	1	0.867424	0.981481	0.97197	1	1
19:13724999-13725000	1	1	1	0.96875	1	1	1
19:13725001-13725002	1	0.846154	1	0.952381	1	1	1
19:13761769-13761770	1	1	1	0.955882	0.96	0.890351	1
19:13769463-13769464	0.9875	1	1	0.945946	1	0.925595	1
19:13832335-13832336	0.943684	1	0.933333	1	1	1	1
19:13839949-13839950	0.978794	0.991803	0.975334	0.984432	0.994475	0.964286	1
19:13839952-13839953	1	0.984496	0.962652	0.988095	0.986111	0.96378	1
19:13839957-13839958	0.989362	0.922481	0.984375	0.966575	0.971051	0.995283	1
19:13839961-13839962	0.958561	0.953488	0.978277	0.97619	0.966851	0.981637	1
19:13839963-13839964	0.980395	0.922481	0.928735	0.994048	0.968381	0.986354	1
19:13839966-13839967	0.993151	0.976	0.985714	0.962222	0.971806	0.973129	1
19:13839975-13839976	0.989919	0.992248	0.962652	1	0.952404	0.959063	1
19:13866895-13866896	0.977778	1	0.981132	0.975247	1	0.903922	1
19:13866943-13866944	0.960784	1	0.953488	0.982456	0.926686	0.877451	1
19:13891864-13891865	0.96875	0.971429	1	0.971429	0.9375	0.975	1
19:13891878-13891879	0.931818	1	0.97619	1	1	0.975	1
19:13942238-13942239	1	0.985075	1	0.958333	0.959016	0.954885	1
19:13948272-13948273	0.977273	0.965517	1	1	0.96789	0.958661	1
19:13948288-13948289	1	0.896552	0.982759	1	0.969572	0.97561	1
19:13948292-13948293	1	1	0.941176	1	0.991667	0.983051	1
19:13953254-13953255	0.97619	1	0.966667	1	0.983333	0.952381	1
19:13953282-13953283	0.97619	0.947368	0.930223	0.97619	1	0.954762	1
19:13957538-13957539	0.978873	0.938775	1	1	0.994118	0.988372	1
19:13957548-13957549	1	0.981481	0.985916	1	0.996933	0.985095	1
19:13957558-13957559	0.910717	0.962963	0.991379	1	0.976744	0.994186	1
19:13957562-13957563	1	1	1	0.969136	0.973035	0.994186	1
19:13957568-13957569	0.993333	1	1	0.989362	0.993865	0.943658	1
19:13957581-13957582	0.973333	0.925926	1	1	1	0.950211	1
19:13957586-13957587	0.986667	0.981481	0.991379	1	0.976423	0.949198	1
19:13973597-13973598	0.966667	1	1	1	0.954545	1	1
19:13973622-13973623	1	1	0.966667	1	1	1	1
19:13981464-13981465	0.985714	1	0.983333	1	1	0.975	1
19:13989711-13989712	0.949425	1	0.957672	1	1	0.941667	1
19:13992148-13992149	1	1	1	1	0.907648	0.952851	1
19:13992173-13992174	1	1	0.970588	1	1	1	1
19:13992192-13992193	1	1	0.970588	0.978261	0.960317	0.932018	1
19:14005786-14005787	1	0.875	0.95	0.985714	1	1	1
19:14005798-14005799	0.916802	1	0.984848	0.985714	1	1	1
19:14052498-14052499	0.969697	1	0.963891	0.99	1	0.972222	1
19:14064147-14064148	0.972973	1	0.985714	0.991667	0.9875	1	1
19:14064150-14064151	1	1	0.973684	0.966667	0.905392	0.985714	1
19:14064159-14064160	0.987179	0.9375	0.973684	1	1	1	1
19:14064162-14064163	0.987179	1	1	1	1	1	1
19:14072170-14072171	0.993976	1	0.972222	1	0.855587	0.855037	1
19:14072199-14072200	0.982143	1	0.977273	0.983871	0.979167	0.919943	1
19:14072204-14072205	0.994186	0.72	1	1	0.984375	0.954545	1
19:14090207-14090208	1	1	1	0.986726	0.945434	1	1
19:14090210-14090211	0.962731	0.969697	0.994505	0.987527	0.941019	0.990909	1
19:14090216-14090217	1	1	1	0.988329	0.941887	0.981818	1
19:14090226-14090227	0.988636	1	0.983516	0.976658	0.948111	0.97721	1
19:14137039-14137040	0.984211	1	0.995833	0.983132	0.985428	0.977203	1
19:14143857-14143858	1	1	0.944444	0.988889	0.981481	0.970588	1
19:14143902-14143903	1	0.8125	0.975	0.988889	1	0.985294	1
19:14159415-14159416	0.981481	0.952381	1	0.9875	0.984615	0.971647	1
19:14187769-14187770	1	1	0.952381	0.977273	0.975	1	1
19:14190722-14190723	0.985294	0.931818	0.974206	0.993671	0.989583	0.959985	1
19:14190731-14190732	0.970726	0.955556	0.988889	0.9875	1	0.882622	1
19:14190749-14190750	0.972222	1	0.964957	0.9875	1	0.97561	1
19:14242358-14242359	0.961538	1	0.98913	0.977318	0.991525	0.985099	1
19:14254275-14254276	1	0.969466	0.973138	0.986612	0.97234	0.978057	1
19:14254297-14254298	0.953952	0.956204	0.967628	0.982947	0.980911	0.968988	1
19:14254304-14254305	0.974544	0.978102	0.955385	0.946803	1	0.931317	1
19:14263297-14263298	0.978261	1	1	0.973684	0.981481	0.891176	1
19:14263334-14263335	0.961538	1	0.964286	1	1	1	1
19:14275610-14275611	0.9625	1	0.987179	0.961538	0.98913	0.948413	1
19:14283879-14283880	1	1	0.975	1	0.981481	1	1
19:14283890-14283891	0.9375	0.8	1	0.978261	0.984848	1	1
19:14324062-14324063	0.980392	0.967742	0.979592	1	0.985714	0.982456	1
19:14335817-14335818	0.904378	1	0.973214	0.978489	0.939652	0.946909	1
19:14402415-14402416	1	1	0.933333	1	0.967742	0.823958	1
19:14433709-14433710	0.988372	1	1	1	1	0.921958	1
19:14449325-14449326	0.956522	1	1	0.95	1	0.97619	1
19:14449328-14449329	0.980769	1	1	1	0.966667	1	1
19:14449358-14449359	1	1	1	1	1	0.958754	1
19:14449368-14449369	0.980769	0.904762	0.90295	0.975	0.860938	0.981481	1
19:14449373-14449374	1	1	0.964286	1	0.960938	0.958754	1
19:14454816-14454817	0.958333	0.857143	1	0.959815	1	0.920259	1
19:14454831-14454832	1	0.857143	0.944444	0.972973	0.984848	1	1
19:14474886-14474887	0.950317	1	0.986993	0.995238	0.935714	0.967213	1
19:14474889-14474890	0.977273	1	1	1	0.988889	0.953324	1
19:14474911-14474912	0.977273	1	0.961039	0.985714	0.942857	0.967213	1
19:14502980-14502981	0.989583	0.945055	0.965909	1	0.972222	0.977273	1
19:14507927-14507928	1	0.75	1	0.96875	1	1	1
19:14514630-14514631	0.968335	1	0.963051	1	0.994898	0.992308	1
19:14514658-14514659	0.934395	0.925	0.968823	0.943748	0.95052	0.926923	1
19:14519064-14519065	1	0.444444	0.957672	0.966667	0.861111	1	1
19:14523698-14523699	0.96875	0.947368	0.970588	0.95214	0.965116	0.95	1
19:14528005-14528006	0.974138	1	0.981477	1	0.983871	0.972222	1
19:14558901-14558902	1	1	1	0.982759	1	1	1
19:14560762-14560763	0.925926	0.875	0.9375	1	1	0.973684	1
19:14560773-14560774	0.981481	1	1	0.989583	0.981481	0.986842	1
19:14573502-14573503	1	1	0.979592	0.988372	1	0.979167	1
19:14579804-14579805	1	1	0.933333	0.952381	1	1	1
19:14579817-14579818	0.97619	1	0.966667	1	1	1	1
19:14579837-14579838	0.984848	1	0.966667	1	0.923835	0.936594	1
19:14580933-14580934	1	1	1	0.970588	1	0.987805	1
19:14581188-14581189	1	1	0.969388	0.905229	1	0.970588	1
19:14581204-14581205	0.952766	1	0.891176	1	1	1	1
19:14582686-14582687	0.972222	1	0.965517	1	0.977273	0.967742	1
19:14582705-14582706	0.987805	1	0.978261	1	0.954545	1	1
19:14600720-14600721	0.985714	1	1	0.981818	0.944056	1	1
19:14619739-14619740	0.965671	1	0.987952	0.988052	0.962829	0.940379	1
19:14619780-14619781	0.942923	0.94382	0.980637	0.984259	0.966341	0.945228	1
19:14619846-14619847	0.967467	1	0.957143	0.972727	0.974211	0.974516	1
19:14619871-14619872	0.876109	0.965517	0.967234	0.883279	0.984211	0.940835	1
19:14655926-14655927	0.977569	1	0.989362	1	0.996479	0.90716	1
19:14664244-14664245	1	1	1	0.864286	1	0.791304	1
19:14685536-14685537	0.989362	0.857143	0.975214	0.988095	1	0.962963	1
19:14685541-14685542	0.957447	0.977778	0.988372	0.977226	0.979592	1	1
19:14685547-14685548	1	1	0.988372	1	0.963942	1	1
19:14685575-14685576	1	0.955556	1	0.97619	0.989583	1	1
19:14753673-14753674	0.941581	0.960396	0.982143	0.956526	0.976051	0.843698	1
19:14764735-14764736	1	1	0.985714	1	0.97619	0.947368	1
19:14799919-14799920	0.953125	0.953488	0.924264	0.990909	0.950549	0.953488	1
19:14799942-14799943	0.970588	0.931818	1	1	0.99	0.965116	1
19:14799954-14799955	0.917421	1	0.947917	1	1	0.952616	1
19:14799957-14799958	0.956876	1	0.975694	0.956394	0.979167	0.952616	1
19:14799960-14799961	0.944947	1	0.975694	0.982435	0.989583	0.965116	1
19:14799965-14799966	0.970588	0.977273	0.972222	0.990909	0.95875	0.951744	1
19:14826969-14826970	0.953488	1	0.987805	0.968987	0.964071	0.885338	1
19:14856288-14856289	1	1	0.973684	1	0.948188	0.920259	1
19:14858173-14858174	0.927427	0.970588	1	0.978261	0.974026	0.967949	1
19:14858183-14858184	1	0.914286	0.986487	1	0.987013	0.968269	1
19:14858196-14858197	0.928017	0.885714	0.977227	0.98913	0.980519	1	1
19:14858212-14858213	1	1	0.990741	0.98913	0.973684	0.943269	1
19:14858221-14858222	0.931034	1	0.935936	0.967391	0.964912	0.918269	1
19:14861741-14861742	0.952381	0.925926	0.963889	0.98	0.96875	0.934783	1
19:14861774-14861775	0.945652	0.932203	0.913802	0.94	0.902712	0.869565	1
19:14877948-14877949	1	1	0.944444	0.975	0.979167	0.939103	1
19:14878124-14878125	0.94898	1	1	1	0.987179	0.908467	1
19:14878146-14878147	0.969167	1	1	1	0.97619	0.908467	1
19:14917581-14917582	1	0.975	1	0.961212	1	0.925824	1
19:14917590-14917591	0.937547	0.978261	0.980452	0.977979	0.98913	0.917582	1
19:14917700-14917701	0.951106	0.990826	0.982981	0.993827	0.97093	0.95	1
19:14917707-14917708	0.936508	1	0.996063	0.981013	0.991379	1	1
19:14917709-14917710	0.968254	0.973214	0.981928	0.969136	0.988372	1	1
19:14920840-14920841	1	1	1	1	0.993056	0.931749	1
19:14920857-14920858	1	1	0.974359	0.953347	1	0.976744	1
19:14920874-14920875	0.945444	1	0.935897	1	0.973684	0.898382	1
19:14925602-14925603	0.965517	1	1	0.979167	0.948381	0.96875	1
19:14925633-14925634	1	1	1	0.979167	0.954453	0.970588	1
19:14925649-14925650	1	1	1	1	0.980769	1	1
19:14941246-14941247	0.989796	1	0.981132	1	0.992754	0.963871	1
19:14958875-14958876	0.989362	1	1	0.988095	0.920875	1	1
19:14961540-14961541	1	0.971429	1	1	1	1	1
19:14978595-14978596	0.93662	0.981481	0.983891	0.991667	1	0.943981	1
19:14978613-14978614	0.993243	1	0.959691	0.991667	0.987963	0.928704	1
19:15010394-15010395	1	0.916667	0.95	1	0.963415	1	1
19:15024042-15024043	1	0.967742	0.960287	0.988372	1	0.973485	1
19:15024223-15024224	0.982759	1	1	1	1	1	1
19:15040516-15040517	0.951469	1	0.979167	0.972727	0.920498	0.987013	1
19:15040543-15040544	0.980359	0.956522	0.956104	0.955214	0.935377	0.962771	1
19:15067437-15067438	0.982143	0.85	1	0.975	0.986111	0.90303	1
19:15067452-15067453	0.920113	1	1	1	0.944444	1	1
19:15077420-15077421	0.932432	1	0.980909	1	0.988889	1	1
19:15080903-15080904	1	1	1	1	0.961538	0.917655	1
19:15087457-15087458	0.970448	0.871795	0.955294	0.978571	0.984413	0.953492	1
19:15087487-15087488	0.972643	1	0.953742	0.992857	1	0.927176	1
19:15087493-15087494	0.94417	1	0.986487	0.992064	0.974979	0.953492	1
19:15087496-15087497	0.98913	0.948718	1	0.984127	0.951395	0.981132	1
19:15154752-15154753	0.978261	1	1	1	1	0.978261	1
19:15154758-15154759	1	1	1	1	1	0.920807	1
19:15155475-15155476	1	0.769231	0.95	1	1	0.9375	1
19:15155496-15155497	1	0.851852	0.977273	0.984375	1	0.9375	1
19:15155513-15155514	1	0.814815	1	1	0.987179	0.9375	1
19:15179042-15179043	0.934143	1	1	0.922705	1	0.96	1
19:15179088-15179089	1	1	0.948413	1	0.952381	0.980769	1
19:15186808-15186809	0.975	1	1	1	0.962121	0.979592	1
19:15186829-15186830	0.964286	0.916667	0.983333	1	0.981313	1	1
19:15186832-15186833	1	1	0.983333	1	0.988889	0.94898	1
19:15186847-15186848	1	1	0.970588	0.875492	0.988889	0.966667	1
19:15207400-15207401	1	1	0.964286	0.986111	1	1	1
19:15207403-15207404	0.971429	1	0.966667	0.986111	1	1	1
19:15207428-15207429	1	0.90625	0.984375	0.986111	0.954545	0.911905	1
19:15209722-15209723	0.979167	1	0.953889	0.935897	0.984848	0.950772	1
19:15209731-15209732	0.980769	1	0.966667	1	0.978723	0.97619	1
19:15209741-15209742	1	1	1	0.982143	0.940845	0.959459	1
19:15209755-15209756	1	1	0.988636	1	1	0.97619	1
19:15209757-15209758	1	0.961538	1	0.982143	0.981786	0.961068	1
19:15209839-15209840	0.987907	0.810811	1	0.992308	1	0.989362	1
19:15209883-15209884	0.988605	1	0.942609	0.960031	0.993243	0.937057	1
19:15210029-15210030	1	0.923077	1	1	1	1	1
19:15210038-15210039	1	0.923077	1	1	1	1	1
19:15210043-15210044	1	0.923077	1	1	1	1	1
19:15210046-15210047	0.958333	0.923077	1	1	1	0.961538	1
19:15210054-15210055	1	1	1	1	1	1	1
19:15248268-15248269	1	1	0.979167	1	0.944444	0.933756	1
19:15289922-15289923	0.992157	0.915789	0.973465	1	0.987506	0.979361	1
19:15289932-15289933	0.983655	1	0.986443	0.986067	0.985021	0.97911	1
19:15289934-15289935	0.977549	0.980392	0.989474	0.962419	0.99004	0.974645	1
19:15289941-15289942	0.994881	1	0.971292	0.993671	0.983029	0.96922	1
19:15311894-15311895	0.957143	1	1	1	0.944444	1	1
19:15311912-15311913	0.868783	1	1	1	0.986111	1	1
19:15354265-15354266	0.996454	1	0.94859	0.954524	0.912	0.912881	1
19:15354274-15354275	0.950318	0.928571	0.951991	0.980819	0.961333	0.881318	1
19:15357546-15357547	0.987288	0.990566	0.977129	0.986726	0.995902	0.979197	1
19:15357578-15357579	0.983871	0.982301	0.986577	0.978661	0.980883	0.985294	1
19:15358897-15358898	0.940975	1	0.988095	0.956522	0.992188	0.979266	1
19:15358915-15358916	0.934545	0.934211	0.781624	0.881677	0.976562	0.979266	1
19:15358932-15358933	0.99	0.986842	0.980769	0.98913	0.976562	0.986842	1
19:15375550-15375551	0.988889	0.90625	0.989362	1	0.988095	0.961538	1
19:15375562-15375563	1	1	1	1	1	0.942308	1
19:15375590-15375591	0.962264	0.911765	0.942444	0.961184	0.932981	0.884615	1
19:15414736-15414737	1	1	0.906667	0.957143	0.98913	0.883501	1
19:15422637-15422638	1	0.9375	0.954545	0.972222	1	1	1
19:15422660-15422661	1	0.941176	0.954464	1	1	0.954545	1
19:15437946-15437947	0.94	0.6	1	1	1	1	1
19:15444559-15444560	1	1	1	0.970588	0.947222	1	1
19:15446313-15446314	1	0.965517	0.977273	0.948971	0.985714	0.976923	1
19:15446322-15446323	0.966667	1	0.977273	0.948971	0.985714	0.966758	1
19:15446334-15446335	0.966667	1	0.977273	0.960334	1	0.941209	1
19:15446340-15446341	0.988889	1	1	0.971698	0.985714	1	1
19:15446342-15446343	0.939394	1	0.934416	0.990566	0.95	0.974451	1
19:15446354-15446355	0.933333	1	0.985714	1	0.957143	0.984615	1
19:15465652-15465653	1	1	1	1	0.941176	0.928922	1
19:15465660-15465661	0.964286	1	0.964286	1	0.970588	0.970588	1
19:15468342-15468343	0.962417	1	0.974397	0.992424	0.971014	0.956522	1
19:15468352-15468353	1	1	0.967533	1	0.96652	0.971014	1
19:15468365-15468366	0.971831	0.966102	0.964286	0.977273	1	0.942754	1
19:15468384-15468385	1	1	0.982143	1	0.978261	0.985507	1
19:15473302-15473303	0.989362	1	0.984375	1	0.933685	0.987805	1
19:15473311-15473312	0.980769	0.897436	0.969231	1	0.988636	1	1
19:15473339-15473340	1	0.974359	0.992188	1	0.977273	0.987805	1
19:15473343-15473344	1	0.974359	0.969231	0.974359	0.988636	0.97561	1
19:15473407-15473408	1	1	1	0.96875	0.959402	0.958333	1
19:15473448-15473449	1	1	0.94	1	0.930556	1	1
19:15499714-15499715	1	1	0.952515	0.993421	0.949563	0.885455	1
19:15499762-15499763	0.979452	0.930233	0.993333	1	0.991936	0.963636	1
19:15500867-15500868	1	1	1	0.954453	1	0.944444	1
19:15504165-15504166	1	1	1	0.982958	0.980263	0.946396	1
19:15541490-15541491	1	1	0.985714	1	0.98	1	1
19:15593973-15593974	1	0.990741	0.995575	0.979592	1	0.956528	1
19:15594160-15594161	0.982759	1	0.97619	1	1	0.966379	1
19:15597349-15597350	0.977679	1	0.989362	1	1	0.988636	1
19:15597362-15597363	0.928372	0.98	0.969388	0.951219	0.975754	0.965909	1
19:15597377-15597378	0.94	1	0.977778	0.987805	0.965517	0.920455	1
19:15597383-15597384	0.988372	0.96	1	1	1	0.943182	1
19:15597480-15597481	1	1	0.956526	0.994444	0.993151	1	1
19:15601340-15601341	0.986301	0.966387	0.976923	0.992958	0.977064	0.988372	1
19:15601387-15601388	0.978801	0.918699	0.939153	0.966213	0.969388	0.988764	1
19:15645288-15645289	1	1	1	0.985714	1	0.763636	1
19:15653432-15653433	0.968256	0.960784	1	0.977525	0.957831	1	1
19:15653460-15653461	0.961531	0.982143	0.966667	0.988889	1	0.958333	1
19:15653480-15653481	0.966561	1	1	1	0.97561	0.958333	1
19:15676221-15676222	0.995935	1	0.992188	0.961864	0.967017	0.91339	1
19:15676261-15676262	0.986957	0.97561	0.985185	0.970339	0.922059	0.882814	1
19:15676321-15676322	0.952381	1	0.962056	1	0.985714	0.979167	1
19:15676341-15676342	1	0.833333	0.977778	1	1	1	1
19:15678978-15678979	0.986111	1	0.955769	1	0.963768	0.984848	1
19:15679023-15679024	0.920749	1	0.935678	0.950817	1	0.969697	1
19:15679027-15679028	0.962963	1	0.990566	0.950817	1	1	1
19:15686227-15686228	0.973684	1	0.944444	0.970588	0.981481	0.966667	1
19:15686254-15686255	0.911184	0.863636	1	0.970588	1	0.983333	1
19:15704582-15704583	0.995496	0.989583	0.978669	0.992003	0.976744	0.981239	1
19:15704587-15704588	0.991379	1	0.991936	0.974576	0.985465	0.940581	1
19:15704589-15704590	0.99569	1	0.951871	0.954003	0.988764	0.922926	1
19:15704592-15704593	1	0.979798	0.987935	0.991597	0.960078	0.947623	1
19:15704629-15704630	0.995726	0.909091	0.976189	0.987907	0.980168	0.963405	1
19:15708729-15708730	0.941596	0.9	1	0.990099	0.94096	0.909997	1
19:15710819-15710820	1	1	1	1	1	0.920497	1
19:15710836-15710837	1	1	0.968985	1	0.935417	0.906211	1
19:15710838-15710839	1	1	0.986842	1	1	0.920497	1
19:15710852-15710853	1	1	1	0.942857	0.96875	0.934783	1
19:15710854-15710855	0.951628	1	1	0.985714	0.983333	0.849068	1
19:15710861-15710862	1	1	1	0.985714	0.91875	0.920497	1
19:15710866-15710867	1	1	0.982143	0.985714	1	0.934783	1
19:15726879-15726880	1	1	0.989583	0.989796	1	0.963415	1
19:15726903-15726904	1	1	0.974256	0.967391	0.940476	0.951219	1
19:15726944-15726945	1	1	0.960973	1	1	1	1
19:15731822-15731823	0.965517	1	1	0.956522	1	0.989796	1
19:15731826-15731827	0.955051	1	0.955732	0.98913	0.93462	0.967069	1
19:15731866-15731867	0.984375	1	0.990385	1	0.988372	0.989796	1
19:15735129-15735130	0.992857	0.868421	0.9875	0.954281	0.991667	0.955882	1
19:15735177-15735178	0.97973	0.926829	0.986842	0.994505	0.959016	0.97	1
19:15759720-15759721	0.985714	1	1	0.981132	0.978261	0.959459	1
19:15760318-15760319	0.985714	1	0.971429	0.979167	0.985714	0.870822	1
19:15760448-15760449	0.966807	0.9375	0.981818	0.972222	1	0.989362	1
19:15776494-15776495	0.961169	1	0.990566	1	1	0.985714	1
19:15776503-15776504	0.991525	0.88	0.983315	0.956818	1	1	1
19:15776512-15776513	0.979175	1	0.983871	1	0.953237	0.962086	1
19:15778309-15778310	0.970588	1	0.965517	0.983333	1	0.918129	1
19:15779986-15779987	0.973684	1	1	0.961538	1	1	1
19:15779992-15779993	0.989796	1	0.964286	1	1	1	1
19:15780037-15780038	1	1	0.970513	0.98	0.98913	0.940566	1
19:15780083-15780084	0.938333	1	0.9875	1	0.988889	0.910063	1
19:15786662-15786663	0.980087	1	0.967672	1	0.992308	0.987654	1
19:15786704-15786705	0.963768	1	1	0.952581	0.932544	0.94963	1
19:15797883-15797884	0.895883	1	0.988506	0.991071	0.985714	0.954545	1
19:15797897-15797898	0.953822	0.977778	0.994253	0.949405	0.951807	0.984848	1
19:15797917-15797918	0.988372	1	0.994186	0.922547	0.992857	0.945786	1
19:15825080-15825081	0.99375	1	0.994318	0.951667	0.983014	0.980263	1
19:15825595-15825596	1	0.916667	1	1	1	1	1
19:15839415-15839416	0.973312	0.969697	0.953131	0.967469	0.986487	0.969697	1
19:15839442-15839443	0.974097	0.939394	0.948081	0.969029	0.990385	0.982759	1
19:15839454-15839455	0.931319	0.954545	0.956566	0.954545	0.95764	0.982759	1
19:15843726-15843727	0.984615	1	0.987179	1	0.985294	0.967391	1
19:15844781-15844782	0.903846	1	0.99	0.987952	0.990909	0.991071	1
19:15844811-15844812	0.97561	1	1	0.986623	0.964286	0.992064	1
19:15857541-15857542	1	1	1	1	1	0.954545	1
19:15858938-15858939	0.987805	0.979167	1	1	1	0.954545	1
19:15881040-15881041	0.991228	1	0.980769	1	1	0.977273	1
19:15881048-15881049	1	1	0.961538	1	0.960606	0.989796	1
19:15881053-15881054	1	0.894737	1	0.966667	0.958333	0.988636	1
19:15881070-15881071	1	1	0.956522	1	1	0.977273	1
19:15881088-15881089	0.97541	1	1	1	0.977273	0.958024	1
19:15882685-15882686	1	1	0.949255	0.955357	1	0.772222	1
19:15915344-15915345	0.984615	1	0.95972	0.918318	0.987705	0.949277	1
19:15915377-15915378	1	1	0.984848	0.984211	0.982143	0.977579	1
19:15915386-15915387	0.936537	0.971014	0.949193	0.978947	0.97058	0.984072	1
19:15921786-15921787	1	0.842105	0.961538	1	1	0.928636	1
19:15921798-15921799	0.910873	0.789474	0.979167	0.972973	0.977273	1	1
19:15921810-15921811	0.879679	0.842105	0.979167	1	0.96875	1	1
19:15923410-15923411	1	0.972973	1	0.886728	1	0.958333	1
19:15939803-15939804	1	0.875	1	1	1	0.739011	1
19:16017406-16017407	1	1	1	1	1	1	1
19:16017448-16017449	1	0.909091	0.954545	0.958333	1	1	1
19:16031585-16031586	1	1	1	1	1	1	1
19:16031630-16031631	1	1	0.974138	0.992064	1	1	1
19:16031634-16031635	0.97848	1	0.982759	1	1	1	1
19:16046423-16046424	0.981013	1	0.980198	1	0.959239	0.925189	1
19:16046454-16046455	0.994186	0.964706	0.969032	0.979167	0.963055	0.964015	1
19:16074082-16074083	1	1	0.96875	0.954365	1	1	1
19:16080069-16080070	1	1	0.983871	1	1	0.9375	1
19:16084966-16084967	1	1	0.967742	1	1	0.97561	1
19:16085012-16085013	0.977778	1	0.954545	1	0.979167	0.883333	1
19:16140720-16140721	0.917741	0.953488	0.983607	0.975848	0.992857	0.972463	1
19:16161899-16161900	0.972222	1	0.901042	1	0.958333	0.98	1
19:16181821-16181822	1	0.981132	0.990476	0.989362	0.99	0.979167	1
19:16181863-16181864	0.961842	0.965517	0.974141	0.980792	0.97125	1	1
19:16181865-16181866	1	0.965517	0.968182	0.959515	0.94875	0.94721	1
19:16218935-16218936	0.989362	1	0.984127	0.990385	0.97122	0.975	1
19:16219017-16219018	0.980769	1	0.977339	0.922348	0.948472	0.914368	1
19:16219052-16219053	1	1	1	1	0.965517	0.898276	1
19:16246543-16246544	1	0.833333	1	1	0.948684	1	1
19:16246548-16246549	0.977778	0.958333	1	1	0.975	0.9375	1
19:16247932-16247933	0.96875	1	1	1	1	0.95	1
19:16247949-16247950	1	0.961538	1	1	1	0.95	1
19:16247961-16247962	0.941176	0.884615	0.978261	1	1	0.95	1
19:16247965-16247966	1	1	1	0.972222	1	1	1
19:16253464-16253465	1	0.727273	0.9375	1	0.95098	0.946302	1
19:16258115-16258116	0.973684	1	1	1	0.93617	0.945788	1
19:16258137-16258138	0.959184	1	0.991525	0.993506	0.943065	1	1
19:16259683-16259684	0.967213	1	0.9182	0.965116	1	0.908907	1
19:16274979-16274980	1	1	1	0.958333	1	1	1
19:16277627-16277628	0.9875	1	0.978723	1	1	0.943978	1
19:16277662-16277663	0.987805	1	0.9875	1	1	0.917367	1
19:16284342-16284343	1	1	1	0.964286	1	1	1
19:16284367-16284368	0.969388	1	0.960027	0.9375	1	0.970588	1
19:16284465-16284466	0.957855	0.985294	0.922648	0.977273	0.960089	0.953742	1
19:16401196-16401197	1	1	1	1	1	1	1
19:16401228-16401229	1	1	1	0.983333	1	0.969697	1
19:16403634-16403635	0.979167	1	1	0.952381	0.944444	1	1
19:16403652-16403653	1	1	0.961538	0.97619	1	1	1
19:16403668-16403669	1	0.888889	1	1	1	1	1
19:16403677-16403678	1	0.925926	1	0.972222	0.944444	1	1
19:16427658-16427659	1	1	0.97619	1	0.988372	0.979167	1
19:16427661-16427662	1	1	0.958547	0.974713	0.988372	0.934916	1
19:16427666-16427667	0.975	0.966102	0.966667	0.991667	0.988372	0.944283	1
19:16441572-16441573	0.91133	1	0.98	0.982759	1	1	1
19:16441612-16441613	1	1	0.962759	0.911034	0.881609	1	1
19:16441650-16441651	0.960702	0.96124	0.983717	0.960357	0.98942	0.970446	1
19:16441657-16441658	0.988953	0.956522	0.987476	0.975028	0.990458	0.97179	1
19:16441669-16441670	1	0.956835	0.990909	0.966893	0.989467	0.960434	1
19:16441672-16441673	0.961478	0.985611	0.98761	0.984848	0.962529	0.969101	1
19:16441680-16441681	0.94266	0.856115	0.990641	0.981117	0.951152	0.950303	1
19:16441685-16441686	0.988571	0.971223	0.962294	0.967594	0.995192	0.991573	1
19:16441690-16441691	0.985222	0.978417	0.993805	1	0.995192	0.994382	1
19:16441694-16441695	0.977931	0.985507	0.990909	0.984848	0.985577	0.973135	1
19:16530722-16530723	1	1	1	1	0.977273	0.970588	1
19:16530728-16530729	1	1	1	1	1	0.872549	1
19:16556503-16556504	0.966111	1	0.973684	0.986111	1	0.932963	1
19:16596982-16596983	1	0.941176	0.977508	0.996622	0.984211	0.964286	1
19:16596986-16596987	0.961299	1	0.977734	0.982336	0.989474	1	1
19:16599556-16599557	0.964286	1	1	0.985294	0.98	0.9375	1
19:16599560-16599561	0.983333	1	1	1	1	1	1
19:16599570-16599571	0.948276	1	0.964286	0.985294	1	0.885417	1
19:16599579-16599580	1	1	1	0.985294	0.961481	0.96875	1
19:16605113-16605114	0.96	1	0.985294	1	1	0.944444	1
19:16605124-16605125	1	1	0.985294	1	1	0.881944	1
19:16605131-16605132	1	0.944444	0.972222	0.98	1	0.944444	1
19:16605258-16605259	0.969289	0.963636	0.981366	0.946262	0.966777	0.975631	1
19:16605262-16605263	0.95781	0.936364	0.949114	0.948558	0.935622	0.956697	1
19:16605293-16605294	0.949459	0.909091	0.931483	0.934065	0.942101	0.890948	1
19:16605295-16605296	0.934762	0.936364	0.924335	0.960542	0.94188	0.954067	1
19:16613646-16613647	0.953704	0.988889	0.981013	0.978817	0.976383	0.920753	1
19:16613687-16613688	1	0.927711	0.982759	0.967213	1	1	1
19:16628855-16628856	0.957143	1	0.985294	1	0.954545	0.988095	1
19:16655578-16655579	0.9825	1	0.983871	0.968627	0.977895	0.967544	1
19:16704820-16704821	0.988889	1	1	1	0.95	1	1
19:16710819-16710820	0.993827	0.983333	0.967041	0.945673	0.931373	0.915196	1
19:16710960-16710961	0.941964	0.84375	0.913443	0.933816	0.988372	0.85641	1
19:16715319-16715320	1	1	0.980769	0.977273	1	0.9518	1
19:16715342-16715343	0.980769	1	0.982143	0.977273	1	0.987805	1
19:16715352-16715353	0.988889	1	1	0.965909	0.961594	0.940186	1
19:16715384-16715385	0.96875	1	1	1	0.843939	0.933333	1
19:16715400-16715401	1	0.866667	0.970588	1	1	1	1
19:16715472-16715473	0.946715	1	0.982759	0.992308	0.991667	0.972222	1
19:16715474-16715475	0.99359	1	0.991379	0.984615	0.985294	0.993056	1
19:16715482-16715483	0.984375	0.963415	0.976806	0.992308	1	0.986111	1
19:16715489-16715490	0.985777	1	1	0.992308	1	0.979167	1
19:16716975-16716976	0.974359	0.975	1	1	0.986111	0.988636	1
19:16716985-16716986	0.987805	0.911111	1	0.96875	0.980769	0.977273	1
19:16716999-16717000	1	1	0.962963	0.965909	0.970588	0.966634	1
19:16717001-16717002	0.963415	0.911111	1	0.946023	1	0.977273	1
19:16717005-16717006	0.963415	0.8	0.962963	0.923295	0.961538	0.977273	1
19:16717013-16717014	0.93617	1	1	1	0.970588	0.890716	1
19:16739250-16739251	1	0.923077	1	0.966667	1	0.979167	1
19:16739253-16739254	0.962963	1	1	0.937255	0.961538	1	1
19:16739298-16739299	0.962963	1	0.96875	0.953922	1	1	1
19:16755338-16755339	0.988636	1	1	0.9875	1	0.97561	1
19:16755346-16755347	1	1	1	1	1	0.944956	1
19:16755359-16755360	1	0.9	1	0.944388	0.960317	0.97561	1
19:16755376-16755377	0.961649	1	0.98	1	1	1	1
19:16770846-16770847	0.986487	0.965517	0.919485	1	1	0.975973	1
19:16770859-16770860	0.90619	0.967742	1	0.872917	1	0.951945	1
19:16770867-16770868	0.988095	1	1	0.983333	0.969072	1	1
19:16771869-16771870	0.945902	0.956522	0.976923	0.985075	0.984536	1	1
19:16771904-16771905	0.95583	0.978723	1	0.982537	1	0.934211	1
19:16771907-16771908	1	0.978723	0.985958	0.985075	0.957709	0.973684	1
19:16772183-16772184	0.979472	0.987179	0.994186	1	0.984468	1	1
19:16772316-16772317	1	1	0.944444	0.982759	1	0.893573	1
19:16775315-16775316	1	0.9	1	1	1	1	1
19:16775353-16775354	1	0.727273	0.977273	1	1	1	1
19:16775359-16775360	1	1	1	1	0.952381	1	1
19:16775971-16775972	0.992958	1	0.989362	0.97619	0.995098	0.934641	1
19:16792149-16792150	1	1	1	1	1	1	1
19:16792161-16792162	0.988372	1	0.986487	0.972973	1	0.944444	1
19:16792197-16792198	1	1	1	0.99	1	1	1
19:16807472-16807473	1	1	1	1	0.958333	1	1
19:16807478-16807479	1	1	1	1	0.979167	1	1
19:16807487-16807488	1	1	1	1	1	1	1
19:16807502-16807503	1	1	1	1	0.958333	1	1
19:16830120-16830121	0.973737	1	1	0.990566	1	0.988636	1
19:16834441-16834442	0.935223	1	0.989796	0.989796	0.944444	0.964286	1
19:16834456-16834457	0.851648	0.9	0.808341	0.953276	0.944444	0.866071	1
19:16840131-16840132	1	0.918367	0.963636	1	1	0.930556	1
19:16840134-16840135	0.986842	1	0.991228	0.987179	0.981132	0.972222	1
19:16840179-16840180	1	0.897959	0.938596	0.987179	0.986111	0.986111	1
19:16845536-16845537	0.988372	1	0.95	1	0.947368	1	1
19:16845573-16845574	1	0.863636	1	1	1	1	1
19:16853717-16853718	1	1	1	1	1	1	1
19:16853737-16853738	0.939394	1	0.978261	1	0.975	0.9375	1
19:16853741-16853742	0.958333	0.8	1	1	0.975	1	1
19:16868060-16868061	1	1	0.978261	0.987179	0.908665	0.958112	1
19:16868103-16868104	1	0.821429	0.989583	0.987179	0.923856	0.894947	1
19:16909794-16909795	1	1	1	0.990196	0.970588	0.947368	1
19:16909812-16909813	1	1	1	1	0.990196	1	1
19:16911129-16911130	0.968919	1	0.966667	0.989362	0.980937	1	1
19:16911150-16911151	0.916364	1	0.951613	1	1	0.946135	1
19:16911173-16911174	1	1	0.957555	0.978723	0.981481	0.955569	1
19:16934534-16934535	1	1	1	1	0.96875	1	1
19:16934550-16934551	1	1	1	0.973684	0.954545	0.96	1
19:16941934-16941935	0.996063	0.894737	0.988372	1	0.990196	0.975	1
19:16941942-16941943	0.944272	1	1	0.993976	0.980392	0.952381	1
19:16946971-16946972	1	1	0.977273	1	0.96875	0.906385	1
19:16946992-16946993	1	1	1	1	0.96875	0.984848	1
19:16958619-16958620	1	0.956044	0.973499	0.994505	1	0.977941	1
19:16958643-16958644	0.954545	0.9	0.954342	0.972527	0.912258	0.985294	1
19:16958655-16958656	0.962684	0.92	0.96424	0.958516	0.891365	0.964886	1
19:16968070-16968071	1	0.933333	0.975758	0.992857	0.97137	0.970971	1
19:16968093-16968094	0.965517	1	0.992308	1	0.987328	0.991379	1
19:16968104-16968105	0.965909	1	0.992308	0.978571	1	0.926897	1
19:16968115-16968116	0.942658	1	0.970588	0.945238	0.984043	0.942759	1
19:16971794-16971795	1	1	1	1	0.927273	0.96875	1
19:16976347-16976348	0.963151	1	1	1	0.961538	0.970588	1
19:16976353-16976354	0.983871	1	1	0.985294	0.93068	0.985294	1
19:16976379-16976380	1	0.818182	0.98	0.985294	0.965909	1	1
19:16976393-16976394	0.983871	1	0.94	1	0.980769	1	1
19:16996704-16996705	0.987013	0.968254	1	1	0.992754	0.960938	1
19:16996770-16996771	1	0.893617	1	1	1	1	1
19:16996775-16996776	0.981818	0.938775	0.978261	0.988372	0.987654	1	1
19:16998170-16998171	1	1	1	1	0.97619	0.971429	1
19:16998188-16998189	0.96	1	1	1	0.96875	0.942017	1
19:17007794-17007795	0.994565	0.902439	1	0.968085	0.968941	0.978083	1
19:17008741-17008742	0.978261	0.947368	1	1	1	0.944444	1
19:17008767-17008768	1	1	0.981481	1	1	0.944444	1
19:17008780-17008781	0.956522	1	0.962963	1	1	0.944444	1
19:17010604-17010605	1	1	1	0.95098	0.963356	0.975	1
19:17010609-17010610	0.989796	1	1	1	1	0.991667	1
19:17010619-17010620	1	0.982143	0.989796	0.990909	0.946407	0.975	1
19:17021886-17021887	0.978556	0.971429	0.910317	0.974359	1	1	1
19:17021895-17021896	1	1	1	1	0.979167	0.980769	1
19:17021914-17021915	0.94127	1	0.953125	0.978947	1	0.97561	1
19:17021935-17021936	0.984375	0.885714	0.985294	1	0.929167	0.943269	1
19:17040514-17040515	0.957327	0.990991	0.986301	0.964103	0.996429	0.91596	1
19:17040560-17040561	0.990826	1	0.967213	0.965385	1	0.948535	1
19:17052509-17052510	0.933333	0.95	0.973666	1	1	1	1
19:17052556-17052557	0.967742	1	0.947368	1	1	0.94	1
19:17052823-17052824	0.967742	1	0.989583	1	1	1	1
19:17052855-17052856	1	0.95	1	0.958333	0.893162	0.979167	1
19:17052857-17052858	1	0.85	0.99	0.9375	0.987179	0.927443	1
19:17053934-17053935	0.986842	1	1	1	1	1	1
19:17053969-17053970	0.95	0.925926	0.985294	0.98	1	1	1
19:17053979-17053980	0.8625	0.90566	1	0.852857	0.860256	1	1
19:17072871-17072872	1	1	0.974359	0.983871	0.974206	1	1
19:17072891-17072892	0.99	0.931034	0.990909	0.967742	0.973684	0.932432	1
19:17072901-17072902	0.961379	1	0.981818	0.91713	1	0.986487	1
19:17072915-17072916	1	0.87931	0.987179	1	1	0.988636	1
19:17074978-17074979	0.964835	0.962963	0.987397	0.990291	0.996454	0.993243	1
19:17074982-17074983	0.96573	0.978723	0.984375	0.975728	0.981481	0.993243	1
19:17074984-17074985	0.97486	1	0.983516	0.990196	0.981481	0.977778	1
19:17074987-17074988	0.979132	1	0.975755	0.980583	0.990741	0.977778	1
19:17074998-17074999	0.979062	0.966667	0.982005	0.966019	0.990741	0.966216	1
19:17075003-17075004	0.962429	0.966667	0.982005	0.985294	1	0.988889	1
19:17075026-17075027	0.945299	1	0.965972	0.985437	0.983699	0.977778	1
19:17083832-17083833	0.985075	0.932203	0.993151	0.961208	0.967782	0.9502	1
19:17083835-17083836	0.991071	1	0.986547	0.987361	0.993506	0.954105	1
19:17083841-17083842	0.945378	0.953846	1	0.929173	0.975962	0.981481	1
19:17083851-17083852	0.982143	0.984615	0.985916	0.976471	0.956481	0.981481	1
19:17092119-17092120	1	0.96	1	0.991803	0.979167	0.99	1
19:17092131-17092132	0.973214	1	0.957143	0.97541	0.959077	0.82625	1
19:17092133-17092134	0.991071	1	1	1	1	0.96875	1
19:17129510-17129511	1	1	1	1	1	0.925641	1
19:17160484-17160485	1	0.953488	0.95	1	1	0.975907	1
19:17160506-17160507	0.988372	0.895833	0.966667	1	1	0.951389	1
19:17160527-17160528	0.871409	0.958333	0.927193	0.987179	0.941103	0.958333	1
19:17160533-17160534	1	0.979167	0.986842	0.941725	0.899123	0.958333	1
19:17188091-17188092	0.952381	1	1	0.97619	0.982759	0.95	1
19:17209669-17209670	0.825	0.928571	0.887699	0.886228	0.948701	0.958046	1
19:17209694-17209695	0.831686	0.868421	0.827778	0.875117	0.893881	0.910284	1
19:17209713-17209714	0.845385	0.946667	0.851709	0.822876	0.925996	0.913188	1
19:17212848-17212849	1	1	1	0.980769	0.962418	0.937963	1
19:17212871-17212872	0.972973	1	0.962963	0.961538	0.990196	0.973684	1
19:17243163-17243164	0.971698	0.954545	1	1	0.964337	0.993902	1
19:17243193-17243194	0.976923	1	0.963498	0.929761	1	0.965034	1
19:17275459-17275460	0.990696	1	0.98917	0.93498	0.990066	0.980769	1
19:17275472-17275473	0.957223	1	0.980656	0.956213	0.974891	0.973523	1
19:17275616-17275617	0.955116	1	0.962963	1	0.993056	0.982759	1
19:17275629-17275630	0.921329	1	0.974138	0.966102	0.993421	0.974138	1
19:17275631-17275632	0.977273	0.941176	0.974138	0.974576	1	1	1
19:17275637-17275638	0.977273	1	0.982759	0.983051	1	0.958949	1
19:17276039-17276040	1	0.990385	1	0.994186	1	0.995192	1
19:17276052-17276053	0.945946	1	0.988333	0.980308	0.995192	0.968819	1
19:17276076-17276077	0.917521	0.99115	0.942342	0.954801	0.965835	0.920008	1
19:17276082-17276083	0.986487	1	0.981481	0.958365	0.97545	0.975962	1
19:17287609-17287610	1	1	0.96875	0.954545	0.930419	0.987179	1
19:17287621-17287622	0.983333	0.941176	1	1	0.948276	0.910256	1
19:17300190-17300191	0.967738	1	0.985	0.989899	0.966942	0.969697	1
19:17307625-17307626	0.955357	1	1	1	1	0.944048	1
19:17307647-17307648	0.983871	1	0.96875	1	0.981132	0.90119	1
19:17375007-17375008	0.98913	1	0.986842	0.991803	0.971698	0.94035	1
19:17375155-17375156	0.986487	0.9375	0.97191	1	0.990385	0.973214	1
19:17375161-17375162	0.9875	0.882353	0.978436	0.967223	0.953704	0.986111	1
19:17375201-17375202	1	0.941176	0.978261	0.978261	0.948413	0.897358	1
19:17375228-17375229	0.96875	0.857143	0.989583	1	0.959719	0.936688	1
19:17375392-17375393	1	1	0.98	0.981481	0.953125	0.957143	1
19:17375395-17375396	0.865306	0.928571	0.891534	0.954454	0.953125	0.947253	1
19:17375407-17375408	0.969388	1	0.950231	0.944444	0.953125	0.985714	1
19:17405610-17405611	0.987952	1	0.976923	0.940635	0.972603	0.963235	1
19:17405634-17405635	0.968254	1	0.955224	1	0.97973	0.983333	1
19:17405646-17405647	0.988235	0.953125	0.977612	0.987805	0.97973	0.959314	1
19:17410867-17410868	0.970566	1	0.9875	0.964286	0.960384	0.987211	1
19:17410872-17410873	0.991228	0.972973	0.958333	0.965278	0.969388	0.987211	1
19:17410886-17410887	1	1	1	0.972222	0.984894	0.987211	1
19:17432638-17432639	0.990171	0.993007	0.98495	0.988446	0.987377	0.975607	1
19:17432653-17432654	0.989329	0.986577	0.987578	0.975689	0.980751	0.974339	1
19:17440287-17440288	1	0.84	0.944297	0.992537	0.952381	0.971429	1
19:17516798-17516799	0.98	0.846154	0.98913	0.991667	0.989247	0.93913	1
19:17518804-17518805	0.976077	1	0.986487	1	0.987179	0.935988	1
19:17518843-17518844	1	1	0.982456	0.968254	0.972222	1	1
19:17543747-17543748	1	1	0.925904	0.978057	0.969951	0.954627	1
19:17543771-17543772	0.952381	0.921569	0.962822	0.965554	0.962685	0.912074	1
19:17547192-17547193	0.993421	1	1	1	1	0.960526	1
19:17547210-17547211	0.980769	0.967742	0.97973	0.993056	1	0.947368	1
19:17563434-17563435	0.984694	0.814815	0.979115	0.960952	0.940996	0.991379	1
19:17563444-17563445	0.99537	0.965517	1	0.985238	0.977273	1	1
19:17563463-17563464	1	0.965517	0.977941	0.957143	0.982955	0.991379	1
19:17563480-17563481	0.972222	0.862069	0.980147	1	0.980769	0.956897	1
19:17563651-17563652	0.985965	1	0.993333	1	1	0.990566	1
19:17563662-17563663	0.972436	0.9	0.967105	0.978723	0.976441	0.981132	1
19:17563666-17563667	0.983333	0.9	0.962171	0.973404	0.984017	0.971132	1
19:17563672-17563673	0.983333	1	0.985609	0.951118	0.980229	0.971132	1
19:17563688-17563689	0.966346	0.983333	0.980263	0.949098	1	0.960566	1
19:17563690-17563691	0.991667	1	0.992188	0.960746	0.97561	0.990566	1
19:17563757-17563758	0.975	0.85	0.941176	0.979167	1	0.975	1
19:17563762-17563763	1	0.952381	1	1	1	1	1
19:17563771-17563772	0.949359	1	1	0.966346	0.966667	0.931481	1
19:17563776-17563777	1	0.952381	0.961538	0.958333	0.908974	0.981481	1
19:17563784-17563785	1	1	0.946833	1	0.966667	0.956481	1
19:17563788-17563789	1	1	0.932127	1	0.966667	0.962963	1
19:17563790-17563791	1	0.952381	0.946833	0.978261	0.966667	0.906481	1
19:17565971-17565972	0.971698	0.967213	0.966681	1	1	0.957143	1
19:17566005-17566006	0.987952	0.96875	0.959503	0.964286	1	0.971008	1
19:17566020-17566021	0.991379	0.9375	0.950882	1	0.987342	0.964286	1
19:17570157-17570158	0.986339	0.983051	0.992806	1	0.975177	0.962925	1
19:17672527-17672528	0.984848	0.9	1	1	1	0.920833	1
19:17672560-17672561	0.977778	0.83871	0.963492	0.980392	1	0.9875	1
19:17688611-17688612	0.989583	1	0.985075	0.994444	1	0.993243	1
19:17688655-17688656	0.962848	0.987805	0.977722	0.994444	0.958487	0.969926	1
19:17688660-17688661	0.979798	1	1	1	0.942836	0.942899	1
19:17692959-17692960	1	1	0.94	1	0.975	1	1
19:17717832-17717833	0.981132	0.938775	0.978261	0.988889	0.991071	0.987179	1
19:17729802-17729803	0.980769	0.959459	0.980741	0.991379	0.990741	0.95283	1
19:17735150-17735151	1	1	1	0.983333	1	0.955882	1
19:17735164-17735165	1	1	1	1	1	1	1
19:17752001-17752002	1	1	0.961538	1	1	0.952381	1
19:17752039-17752040	1	1	0.941538	1	0.958333	1	1
19:17758251-17758252	1	1	0.936027	0.978261	1	1	1
19:17758254-17758255	1	1	0.947811	0.978261	1	1	1
19:17758271-17758272	1	1	0.969697	1	1	0.982759	1
19:17758287-17758288	1	1	1	1	0.954545	1	1
19:17758290-17758291	1	1	0.981481	0.978261	1	0.982759	1
19:17762884-17762885	0.958333	1	1	0.992857	1	0.919048	1
19:17775631-17775632	0.985714	1	0.978472	1	0.980769	0.989362	1
19:17775659-17775660	0.986111	1	0.958333	0.9375	0.921823	1	1
19:17775674-17775675	0.986111	1	0.947917	0.989362	1	0.989362	1
19:17775679-17775680	1	1	0.979167	1	0.971154	0.869885	1
19:17796283-17796284	0.991379	0.970588	0.965556	0.991936	0.981481	0.883946	1
19:17797233-17797234	0.97062	0.977778	0.995098	0.976744	0.980983	0.95037	1
19:17834714-17834715	0.982759	1	0.981481	0.958333	1	0.954545	1
19:17834823-17834824	0.965949	0.986667	0.962688	0.989899	1	1	1
19:17834840-17834841	0.969136	1	0.961765	0.984848	0.988889	0.887281	1
19:17834853-17834854	1	1	0.966667	0.969697	0.988889	0.983333	1
19:17834866-17834867	1	1	0.943627	0.989899	0.988889	0.983333	1
19:17835114-17835115	1	1	0.94026	1	1	1	1
19:17835122-17835123	0.983871	1	1	1	1	0.887955	1
19:17835149-17835150	1	0.928571	1	1	1	0.97619	1
19:17835157-17835158	1	1	0.985714	1	0.936487	1	1
19:17835908-17835909	1	0.979167	1	1	0.989362	1	1
19:17835912-17835913	0.945542	1	0.9875	0.991936	1	1	1
19:17835935-17835936	0.993056	1	0.99	0.9875	0.989583	0.977273	1
19:17835947-17835948	0.952222	1	0.962973	1	0.979167	1	1
19:17835952-17835953	0.986111	1	0.97973	0.991936	1	0.969697	1
19:17835993-17835994	1	1	0.987179	0.983607	0.986487	0.87605	1
19:17874770-17874771	0.98338	0.972727	0.987188	1	0.995763	0.988506	1
19:17884993-17884994	1	1	1	1	1	0.928205	1
19:17897743-17897744	0.986111	1	1	1	1	1	1
19:17897751-17897752	1	1	0.97561	0.985714	1	1	1
19:17897926-17897927	1	0.857143	1	0.947368	1	0.966667	1
19:17907866-17907867	1	1	0.988372	1	0.983871	0.960606	1
19:17907897-17907898	1	1	0.92197	1	0.967742	0.848485	1
19:17907904-17907905	0.984848	1	0.899242	0.982759	1	0.931818	1
19:17918876-17918877	0.981692	0.977778	0.956357	0.976399	0.967754	0.949818	1
19:17918917-17918918	0.981899	0.916667	0.947792	0.961571	0.958514	0.959405	1
19:17923641-17923642	0.980769	1	0.992188	0.988235	0.98068	0.982456	1
19:17998083-17998084	1	1	1	0.95	1	0.871212	1
19:17998101-17998102	0.944444	1	1	1	1	0.958333	1
19:17998585-17998586	0.952844	0.972973	0.986096	0.991927	0.975198	0.959	1
19:17998597-17998598	0.990445	0.986755	0.986808	0.986324	0.986021	0.939	1
19:17998608-17998609	0.97713	0.980132	0.979493	0.975639	0.987914	0.986	1
19:17998620-17998621	0.952538	0.98	0.994595	0.971651	0.866071	0.877	1
19:17998633-17998634	0.962563	0.94	0.973146	0.972958	0.997917	0.981936	1
19:17998643-17998644	0.977273	1	1	1	0.939394	0.983871	1
19:17998653-17998654	0.945946	1	0.987179	0.977273	0.969697	0.967742	1
19:17998689-17998690	1	1	0.966346	0.977273	0.969697	0.951613	1
19:17998691-17998692	1	1	0.974359	0.977273	1	0.983871	1
19:17999567-17999568	1	1	1	1	0.958333	0.933333	1
19:17999596-17999597	1	1	0.925272	0.984375	0.979167	0.9375	1
19:17999600-17999601	1	1	0.96875	1	0.98	0.870833	1
19:18001512-18001513	1	1	0.949184	1	0.973684	0.979167	1
19:18001520-18001521	0.986487	0.967742	0.959184	1	1	0.963046	1
19:18001526-18001527	1	0.951613	0.969388	1	0.982456	1	1
19:18001531-18001532	0.95	0.967742	0.979592	0.978723	0.982456	0.973684	1
19:18025884-18025885	0.988636	0.98	0.94931	0.969231	0.984848	0.955954	1
19:18025918-18025919	0.965909	1	0.979167	0.992958	0.982456	0.962952	1
19:18029043-18029044	0.975	1	1	0.988636	1	0.945946	1
19:18029141-18029142	1	0.904762	1	0.990385	1	0.984375	1
19:18029145-18029146	1	1	1	0.987805	0.978261	1	1
19:18029153-18029154	0.991228	1	0.989583	1	1	0.979367	1
19:18029166-18029167	1	0.955556	0.835417	0.958959	0.967391	0.899639	1
19:18029188-18029189	0.945682	1	0.941667	0.971154	1	0.896234	1
19:18029311-18029312	1	1	1	0.971698	0.96663	0.962987	1
19:18029334-18029335	0.985714	1	1	0.967742	0.976531	0.911688	1
19:18049033-18049034	0.985714	1	1	1	1	0.970588	1
19:18049664-18049665	0.964286	1	0.958333	1	0.890152	0.861111	1
19:18077058-18077059	0.977273	1	0.966111	1	0.954545	0.954545	1
19:18108669-18108670	0.981481	0.9	1	0.973684	0.97619	0.961538	1
19:18108697-18108698	0.95	1	1	1	1	0.973684	1
19:18108705-18108706	0.983333	0.909091	1	1	1	0.961538	1
19:18108715-18108716	0.966667	0.909091	0.958333	0.973684	0.937729	0.961538	1
19:18115345-18115346	1	1	0.987805	0.977734	1	0.934783	1
19:18115355-18115356	1	1	0.988095	1	1	0.98913	1
19:18115390-18115391	1	0.928571	0.960061	0.954478	0.986301	0.920652	1
19:18115913-18115914	1	1	0.981481	1	1	0.969697	1
19:18115927-18115928	0.988636	1	0.920168	1	1	0.969697	1
19:18115957-18115958	0.977273	1	1	1	1	0.887879	1
19:18136392-18136393	1	1	0.977778	0.977227	0.985294	0.963326	1
19:18136396-18136397	0.988889	0.827586	0.983871	0.902152	0.985437	0.926013	1
19:18136557-18136558	0.994382	1	0.947368	1	1	1	1
19:18155061-18155062	0.982759	1	0.983871	0.982759	0.935223	0.877381	1
19:18155084-18155085	1	1	0.984375	0.933333	0.969096	0.942547	1
19:18155097-18155098	0.985294	1	0.971217	0.983333	1	0.90295	1
19:18163365-18163366	1	0.88	0.985714	1	1	0.966667	1
19:18163402-18163403	0.975	1	0.972222	1	0.961538	0.966667	1
19:18167977-18167978	1	0.882353	1	1	1	0.932147	1
19:18167987-18167988	0.948849	0.888889	1	1	1	0.948276	1
19:18168022-18168023	0.956522	0.888889	1	0.982143	0.970588	0.933259	1
19:18169809-18169810	0.958333	1	0.984375	0.946809	0.988095	0.985714	1
19:18169819-18169820	1	0.928571	0.971429	0.88999	1	0.941518	1
19:18169832-18169833	0.967391	0.964286	0.989583	0.956721	1	0.957143	1
19:18169844-18169845	0.956522	1	0.93244	0.946809	1	1	1
19:18169852-18169853	0.818841	0.892857	0.897321	0.977273	0.950216	0.985714	1
19:18174669-18174670	0.966667	1	0.969231	1	0.960393	0.977273	1
19:18174687-18174688	1	1	0.992308	1	0.992308	0.984848	1
19:18174732-18174733	0.986487	1	1	1	0.944264	0.970588	1
19:18174736-18174737	1	1	0.975	0.984848	0.974567	0.970588	1
19:18220561-18220562	0.985714	1	1	1	0.972106	0.930804	1
19:18251760-18251761	1	1	0.895722	1	0.795238	0.956522	1
19:18288403-18288404	0.989362	0.979167	0.966675	0.896462	0.936351	0.827227	1
19:18297419-18297420	0.993827	1	0.970141	1	0.991667	0.93948	1
19:18297437-18297438	0.994318	1	0.970789	1	1	0.946833	1
19:18297444-18297445	0.969697	1	0.9885	0.993902	0.991803	0.960784	1
19:18297466-18297467	0.994318	0.927536	0.971646	0.993902	0.952357	0.94457	1
19:18300299-18300300	0.97561	0.98	1	0.973684	1	1	1
19:18300323-18300324	1	1	0.963415	1	0.944444	1	1
19:18300368-18300369	0.986842	1	0.965116	0.986842	0.967391	1	1
19:18310374-18310375	0.990909	0.963415	0.98913	0.986239	1	0.981481	1
19:18310398-18310399	0.991525	0.965517	0.989583	0.970588	0.978873	0.936462	1
19:18361304-18361305	1	1	1	0.978261	1	1	1
19:18361332-18361333	1	1	0.917048	1	0.956522	1	1
19:18362330-18362331	0.983871	0.965517	0.970588	0.93617	0.978261	0.982759	1
19:18362349-18362350	0.983333	1	0.941176	0.989362	0.965517	0.96	1
19:18362352-18362353	0.983333	1	0.937255	0.978723	0.982759	0.98	1
19:18363171-18363172	1	1	0.966667	0.97619	1	0.96875	1
19:18364254-18364255	1	1	0.963636	0.968254	0.970149	0.95082	1
19:18364279-18364280	0.991379	1	0.97541	1	0.992424	0.991803	1
19:18364282-18364283	0.944444	1	0.962773	0.986111	0.977612	0.983607	1
19:18365110-18365111	0.897446	0.896552	1	0.983207	1	0.940753	1
19:18365125-18365126	0.930233	0.793103	0.964178	1	0.967742	1	1
19:18365132-18365133	1	1	0.948895	0.960419	1	1	1
19:18380120-18380121	0.99569	1	0.968	0.93573	0.994898	0.992481	1
19:18380133-18380134	1	0.973822	0.988806	0.972916	0.984848	0.992481	1
19:18380160-18380161	0.996094	1	0.988139	0.996644	0.970528	0.981203	1
19:18382321-18382322	0.978832	1	0.974359	0.983051	0.985714	0.991304	1
19:18382329-18382330	0.986364	1	0.983788	0.952566	0.952381	0.983871	1
19:18382334-18382335	0.978195	1	0.969502	0.995763	0.990476	0.96648	1
19:18382336-18382337	0.978102	1	0.992366	0.937147	1	0.975806	1
19:18382339-18382340	0.990909	0.989474	0.991421	0.961004	0.991717	0.962132	1
19:18382342-18382343	0.990909	0.968421	1	0.991525	0.981154	0.995652	1
19:18382369-18382370	0.961924	0.989474	0.990476	0.963748	0.981154	0.970713	1
19:18390193-18390194	0.991803	1	0.963601	1	0.990566	0.981132	1
19:18390206-18390207	0.969231	1	0.898988	0.994624	1	0.986842	1
19:18392385-18392386	0.930702	1	0.98	1	1	0.961538	1
19:18392448-18392449	0.978261	0.875	0.986111	1	0.985294	1	1
19:18392458-18392459	1	1	0.985714	1	1	1	1
19:18392477-18392478	1	1	0.974359	1	0.989583	0.984375	1
19:18394713-18394714	0.960394	0.983333	1	0.992754	0.948587	0.969231	1
19:18394739-18394740	0.964602	1	0.9875	0.985507	0.945906	0.976923	1
19:18394754-18394755	0.964602	1	1	0.978261	0.990741	0.964103	1
19:18399610-18399611	1	1	1	0.972222	1	0.897321	1
19:18417001-18417002	1	0.959184	0.972973	0.984375	0.971074	0.973899	1
19:18417029-18417030	0.985714	0.916667	0.984375	0.992188	0.990741	0.966667	1
19:18419022-18419023	0.944444	1	1	0.96875	1	0.95	1
19:18427518-18427519	1	1	0.923684	1	1	1	1
19:18427523-18427524	1	1	0.967742	1	1	1	1
19:18427525-18427526	1	1	0.926613	0.941176	1	1	1
19:18427542-18427543	0.98	1	0.903125	1	1	0.973684	1
19:18427547-18427548	1	1	0.984375	0.941176	1	1	1
19:18427553-18427554	1	1	0.934375	1	1	1	1
19:18427562-18427563	0.933333	1	0.95	0.975	1	1	1
19:18427710-18427711	0.935185	1	1	0.964902	1	0.9375	1
19:18427759-18427760	1	1	0.986111	0.991379	0.989796	0.820513	1
19:18431900-18431901	1	0.985294	0.992424	1	0.960594	0.945817	1
19:18431904-18431905	0.973556	1	0.989362	0.976551	0.954063	0.937342	1
19:18437260-18437261	1	1	0.987805	0.93348	0.981481	0.983871	1
19:18437286-18437287	0.971429	1	1	1	0.981481	0.983871	1
19:18452863-18452864	0.996454	1	1	0.957503	0.977778	0.953081	1
19:18481588-18481589	0.99	1	1	0.987417	0.962963	0.932165	1
19:18481605-18481606	0.938793	0.95	0.967001	0.974596	0.981481	0.992188	1
19:18484232-18484233	1	1	1	1	1	0.958333	1
19:18484236-18484237	0.954545	1	1	1	1	0.958333	1
19:18484242-18484243	1	1	1	1	1	1	1
19:18484248-18484249	1	1	1	1	1	0.958333	1
19:18484280-18484281	1	1	1	1	1	0.958333	1
19:18484616-18484617	1	0.923077	0.988372	1	0.992424	0.985714	1
19:18488186-18488187	1	0.912281	0.954861	1	1	0.970149	1
19:18488210-18488211	0.97931	1	0.979475	0.961915	1	0.975871	1
19:18489201-18489202	1	1	0.988372	0.99359	0.949875	0.9875	1
19:18489228-18489229	1	0.942308	1	0.993056	0.917742	0.942892	1
19:18494584-18494585	0.939062	0.936508	0.964286	0.982996	0.98632	0.990291	1
19:18494591-18494592	0.972457	0.926471	0.955015	0.973404	0.976486	0.979653	1
19:18494615-18494616	0.989186	1	0.955015	0.973404	0.958004	0.96509	1
19:18494617-18494618	0.955116	1	0.971694	0.962041	0.951712	0.969944	1
19:18497200-18497201	1	1	1	0.988372	1	0.96875	1
19:18497206-18497207	1	1	1	1	1	0.920833	1
19:18505412-18505413	0.970588	1	0.980769	0.938889	0.990909	0.977273	1
19:18505446-18505447	0.941176	1	0.891827	1	0.892208	1	1
19:18521094-18521095	1	1	0.963636	1	0.976744	0.947638	1
19:18521117-18521118	1	1	0.978563	0.994253	1	0.932487	1
19:18521122-18521123	0.984702	1	0.981818	0.988506	0.965116	0.954991	1
19:18526315-18526316	0.975	1	1	1	1	1	1
19:18548674-18548675	0.978261	1	0.947632	0.974576	0.96	1	1
19:18548682-18548683	0.951039	0.921569	0.987805	0.983051	0.981132	0.986111	1
19:18548691-18548692	0.928052	1	0.97242	0.970249	0.962264	0.983871	1
19:18548695-18548696	0.944545	0.960784	0.951219	0.991525	0.912264	1	1
19:18548701-18548702	0.961039	0.941176	0.924953	0.978723	0.976415	1	1
19:18548721-18548722	0.98	1	1	1	0.966981	0.986111	1
19:18548828-18548829	0.991667	1	0.985184	0.99359	1	0.913354	1
19:18548841-18548842	0.971014	1	0.986667	0.917735	0.993827	0.963975	1
19:18548849-18548850	0.985507	1	0.992958	1	0.981481	0.985714	1
19:18548851-18548852	0.956309	1	0.972207	0.987179	1	1	1
19:18548865-18548866	0.970582	1	0.979624	0.987179	0.96875	0.953106	1
19:18548868-18548869	0.919224	0.933333	0.958873	1	0.961613	0.992857	1
19:18548875-18548876	0.912084	0.983333	0.972582	0.973291	0.981481	0.935093	1
19:18550240-18550241	1	1	0.980769	1	1	0.982759	1
19:18550265-18550266	0.959459	1	0.942308	0.985294	1	1	1
19:18550730-18550731	0.989362	1	0.980392	0.979592	0.982759	0.918436	1
19:18550756-18550757	0.894639	0.972477	0.985149	0.884642	0.977657	0.930556	1
19:18550776-18550777	0.952221	0.889908	0.970702	0.950796	0.84497	0.875	1
19:18550931-18550932	0.961538	1	1	0.934783	1	1	1
19:18550937-18550938	1	1	0.964286	0.978261	1	1	1
19:18550947-18550948	1	1	0.97619	0.978261	0.956522	1	1
19:18550949-18550950	0.961538	1	1	0.95	1	1	1
19:18550958-18550959	0.961538	1	1	0.953261	0.956522	1	1
19:18550960-18550961	1	1	0.97619	0.956522	0.956522	1	1
19:18551088-18551089	0.988506	0.956522	0.985849	1	0.943931	0.971014	1
19:18551103-18551104	0.966257	0.985916	0.987013	0.993827	0.977647	0.971831	1
19:18551128-18551129	0.942728	0.859155	0.991228	0.962963	0.943182	0.94866	1
19:18551577-18551578	1	1	0.982759	0.986111	1	0.959795	1
19:18551585-18551586	1	1	0.955977	1	1	0.959795	1
19:18551608-18551609	0.939693	1	0.976471	0.986111	0.959821	0.959795	1
19:18551778-18551779	1	0.97619	0.98	0.986842	0.96	0.9875	1
19:18551796-18551797	1	1	0.915992	0.988372	1	0.9625	1
19:18551813-18551814	1	0.977778	0.986842	0.953488	1	0.95	1
19:18552971-18552972	0.958282	0.873016	0.940345	0.993827	0.918858	0.949046	1
19:18552989-18552990	0.925134	0.926471	0.944129	0.960317	0.931495	0.964286	1
19:18553007-18553008	0.992647	0.955882	0.971388	0.98125	0.974576	0.988095	1
19:18565002-18565003	0.991228	0.982759	0.985507	0.988235	1	0.955437	1
19:18565006-18565007	0.981481	1	0.988636	1	0.992647	0.930481	1
19:18567631-18567632	0.980769	0.962963	0.914138	0.981481	0.979167	0.882942	1
19:18567670-18567671	0.988095	0.983051	0.957553	0.981481	0.917147	0.961632	1
19:18575954-18575955	0.962687	1	1	1	0.966102	0.961538	1
19:18575979-18575980	0.957747	0.935065	0.973214	0.946779	0.991667	0.901767	1
19:18576123-18576124	1	0.9	1	0.914286	1	0.954545	1
19:18601102-18601103	1	1	1	1	0.962657	0.950872	1
19:18601114-18601115	0.961172	0.943396	0.984127	0.979475	1	0.938372	1
19:18601147-18601148	0.989011	0.962264	0.947619	0.991379	0.926065	0.782849	1
19:18614876-18614877	0.986301	1	0.987329	0.988372	0.994737	0.949874	1
19:18614884-18614885	0.975247	0.965517	0.979381	0.931581	0.994737	0.956199	1
19:18614887-18614888	0.9875	0.965517	0.974227	0.957541	0.923684	0.982132	1
19:18614909-18614910	0.99375	1	0.970043	0.96508	0.961134	0.954775	1
19:18614915-18614916	0.985149	0.948276	1	0.972893	0.990891	0.982132	1
19:18614917-18614918	0.962747	1	0.994845	0.972868	0.974089	0.995098	1
19:18615254-18615255	0.959184	0.976744	0.972222	0.992188	0.969388	0.934783	1
19:18615283-18615284	0.990566	1	0.960784	0.965144	0.994898	0.928986	1
19:18615291-18615292	0.974437	1	0.936274	1	0.938775	0.939855	1
19:18626150-18626151	1	1	1	1	0.96	0.9375	1
19:18642746-18642747	1	1	1	1	1	1	1
19:18642779-18642780	0.979167	1	0.956302	0.983333	1	0.964286	1
19:18642788-18642789	1	1	0.970588	0.966667	1	1	1
19:18646724-18646725	0.967472	1	0.993333	0.993421	0.960784	0.94875	1
19:18646760-18646761	0.992647	0.987013	0.993827	0.993506	0.98	0.98	1
19:18646768-18646769	0.992647	0.987013	0.97745	0.993506	0.993333	0.98	1
19:18646859-18646860	0.928419	1	0.931098	0.984473	0.944444	0.987179	1
19:18656992-18656993	0.954545	1	1	1	0.870879	0.947368	1
19:18695268-18695269	1	0.954545	1	0.941176	1	0.869048	1
19:18715258-18715259	1	1	0.96875	0.984375	1	1	1
19:18729422-18729423	1	1	1	1	0.989583	0.84	1
19:18729452-18729453	0.931481	1	0.977778	0.977273	0.979167	1	1
19:18764709-18764710	0.992124	0.962963	0.92663	0.945205	0.93	0.962264	1
19:18823582-18823583	1	0.96875	0.978261	0.933673	0.954588	0.906002	1
19:18843909-18843910	0.962121	1	1	0.991936	1	0.98913	1
19:18843913-18843914	0.978723	1	1	0.991667	0.990566	1	1
19:18843934-18843935	1	1	0.989796	1	0.95741	0.978261	1
19:18843943-18843944	0.985294	1	0.989796	0.991379	0.990566	1	1
19:18843953-18843954	1	1	0.989796	0.942992	0.990566	1	1
19:18875250-18875251	0.963033	1	0.986111	0.989796	0.945064	0.935355	1
19:18875280-18875281	1	1	0.953125	0.981731	0.992647	0.930288	1
19:18884064-18884065	1	1	0.962995	0.912037	0.878446	0.931818	1
19:18884078-18884079	0.971154	0.882353	0.988636	1	1	1	1
19:18884086-18884087	0.980769	0.960784	0.988636	1	1	1	1
19:18913616-18913617	1	1	0.92823	0.941176	1	1	1
19:18913632-18913633	0.972222	1	0.954545	1	1	0.935	1
19:18953417-18953418	0.976744	1	0.972537	0.92724	0.982062	0.974359	1
19:18953448-18953449	0.976409	0.95	0.966528	1	0.994048	0.987179	1
19:18953454-18953455	0.968137	1	0.992958	1	0.973104	0.983063	1
19:18953460-18953461	1	0.940594	0.987654	1	0.994048	0.988488	1
19:18953466-18953467	0.994792	0.970297	0.948878	0.989362	0.985224	0.987179	1
19:18963792-18963793	1	1	0.97525	0.951923	0.990909	0.966484	1
19:18963803-18963804	0.965517	1	1	0.974359	1	0.947253	1
19:18963840-18963841	1	1	0.959281	1	0.939394	0.985714	1
19:18971212-18971213	1	0.957143	1	0.976923	0.991071	1	1
19:18971220-18971221	0.98913	0.888889	1	0.984848	0.956593	0.993827	1
19:18971222-18971223	0.98913	0.972222	1	1	1	1	1
19:18971237-18971238	0.978261	1	0.99359	1	1	1	1
19:18971242-18971243	1	1	0.99359	0.992424	0.973214	0.969136	1
19:18971254-18971255	0.978261	0.944444	0.99359	0.969697	0.991071	0.985714	1
19:18971903-18971904	0.966667	0.916667	0.95119	1	1	0.97619	1
19:18971905-18971906	0.978261	1	0.97619	0.959795	1	1	1
19:18971916-18971917	1	1	0.97619	1	1	1	1
19:18974730-18974731	1	0.951219	0.964286	0.98	0.990741	1	1
19:18991996-18991997	0.976023	1	0.977881	0.989762	1	0.982895	1
19:18992019-18992020	0.965297	0.989362	0.969246	0.958095	0.946309	0.967105	1
19:18992031-18992032	0.986364	0.978723	0.988353	0.982381	1	0.967105	1
19:18992034-18992035	0.992461	0.978723	0.989051	0.98619	0.983222	0.969737	1
19:18992041-18992042	0.978824	0.989247	0.97166	0.993333	0.962187	0.977632	1
19:19038246-19038247	1	0.924528	1	0.992857	1	0.908607	1
19:19038256-19038257	0.992064	1	0.991525	0.993056	0.980769	0.95041	1
19:19038373-19038374	0.952381	1	0.951613	1	0.990566	1	1
19:19038394-19038395	0.97619	1	1	1	1	0.970588	1
19:19038398-19038399	0.98	1	1	0.902143	0.980769	0.945588	1
19:19067347-19067348	0.974359	0.785714	0.979452	0.98962	0.989362	0.930871	1
19:19067396-19067397	0.976441	1	0.986487	0.97619	0.978663	0.935415	1
19:19085667-19085668	0.951923	1	0.99359	0.990909	1	0.966634	1
19:19085672-19085673	0.936364	0.978723	0.994186	0.959091	0.979167	0.887814	1
19:19103673-19103674	1	1	0.987798	0.942547	0.97541	0.975806	1
19:19109533-19109534	0.981818	1	0.975	1	0.968095	1	1
19:19124341-19124342	0.959677	0.956522	0.990566	0.990909	0.986487	1	1
19:19124351-19124352	0.977941	0.895833	1	0.985507	0.957915	0.971131	1
19:19124367-19124368	0.919118	0.979167	1	0.963636	0.986487	0.936648	1
19:19124390-19124391	0.965686	0.979167	0.980769	0.971014	0.985714	0.953889	1
19:19159766-19159767	0.938724	0.920635	0.911204	0.988	0.980042	0.94283	1
19:19162539-19162540	0.98875	1	0.974212	0.969071	0.964286	0.980583	1
19:19173594-19173595	0.985294	1	0.990741	0.973684	0.986842	0.919167	1
19:19190480-19190481	1	0.789474	0.962963	0.98	0.931818	0.933333	1
19:19190491-19190492	0.977273	0.789474	1	0.982759	0.931818	0.975	1
19:19192095-19192096	0.934545	1	0.941708	0.973684	0.97561	0.9125	1
19:19202431-19202432	0.971392	1	0.98035	0.955652	0.972093	0.885865	1
19:19209084-19209085	0.966148	1	0.978948	0.985714	0.976092	0.97	1
19:19209111-19209112	0.973214	1	0.964783	0.992857	0.982759	0.939394	1
19:19235570-19235571	0.981936	1	0.991379	0.978022	0.930719	0.940958	1
19:19296033-19296034	0.98	1	0.987013	0.987654	1	0.964269	1
19:19299024-19299025	1	1	0.97619	0.987179	1	1	1
19:19299201-19299202	0.815934	1	1	1	0.94	0.949519	1
19:19301020-19301021	0.915517	1	1	0.984375	0.95	1	1
19:19301180-19301181	0.996032	0.982301	0.986159	0.99359	0.99505	0.968481	1
19:19303199-19303200	1	1	0.979167	0.961538	0.977273	1	1
19:19303277-19303278	0.981481	1	0.969697	0.966667	0.942192	0.945455	1
19:19320996-19320997	0.95	0.866667	1	1	1	0.9625	1
19:19321004-19321005	1	1	0.973684	0.979167	0.96875	1	1
19:19321009-19321010	0.9375	0.941176	0.973684	0.981481	1	0.95	1
19:19321023-19321024	1	1	1	1	0.984375	0.954167	1
19:19342400-19342401	0.940476	1	0.922648	0.96875	0.880952	0.896662	1
19:19342420-19342421	0.931818	0.954545	0.988889	1	0.985714	0.898588	1
19:19361295-19361296	0.985294	0.97561	0.950669	1	0.924534	0.952381	1
19:19418493-19418494	1	1	0.955983	0.967891	0.947917	0.911859	1
19:19418528-19418529	1	0.985294	0.9553	0.973672	0.979167	0.903662	1
19:19421263-19421264	1	0.960784	0.981771	1	0.981481	0.954545	1
19:19421563-19421564	1	1	1	1	1	0.970588	1
19:19421568-19421569	1	1	1	1	1	1	1
19:19448694-19448695	0.95	1	0.970588	0.975	0.780303	1	1
19:19475738-19475739	1	1	0.979167	1	0.988636	0.983871	1
19:19475741-19475742	1	1	0.980769	0.990196	0.988636	0.983871	1
19:19475758-19475759	0.930804	1	0.987805	0.990196	0.985294	1	1
19:19564557-19564558	1	1	1	0.941176	1	0.973684	1
19:19574755-19574756	0.983333	0.884615	0.966484	0.970103	0.912562	0.877679	1
19:19574800-19574801	0.9175	0.962963	0.962963	0.948826	0.965517	0.942857	1
19:19577651-19577652	0.95922	0.975124	0.978716	0.973282	0.99172	0.97807	1
19:19577660-19577661	0.959568	0.976852	0.976642	0.971656	0.981303	0.961941	1
19:19577669-19577670	0.956173	0.981481	0.961175	0.969852	0.984729	0.983108	1
19:19577671-19577672	0.986523	0.95814	0.98258	0.971656	0.981303	0.986842	1
19:19577690-19577691	0.975861	0.972222	0.947601	0.973581	0.962977	0.965716	1
19:19577695-19577696	0.973194	0.962791	0.963724	0.968223	0.972256	0.962763	1
19:19577851-19577852	0.970588	1	1	1	1	0.946429	1
19:19580511-19580512	1	1	0.980769	1	1	1	1
19:19602887-19602888	0.991379	1	1	1	0.981031	0.961315	1
19:19602916-19602917	0.992647	0.942029	0.933962	0.994898	0.956613	0.935589	1
19:19613246-19613247	0.98913	1	0.961538	0.918772	1	1	1
19:19613264-19613265	0.978261	1	0.981481	0.91311	0.965094	0.990741	1
19:19613266-19613267	1	0.975	0.979592	0.943162	0.990196	1	1
19:19613295-19613296	0.978261	0.975	1	0.982143	0.95292	0.990909	1
19:19614352-19614353	1	1	0.973684	1	1	0.95	1
19:19614366-19614367	1	1	0.952851	0.958333	0.9375	0.85	1
19:19635132-19635133	1	1	1	0.958333	1	1	1
19:19636676-19636677	0.979167	1	0.96875	0.975	1	1	1
19:19636692-19636693	0.94	1	0.903533	0.95	0.978261	1	1
19:19636696-19636697	0.98	1	0.96875	0.975	1	0.982143	1
19:19636725-19636726	0.882857	0.769231	0.889855	0.845	1	0.917508	1
19:19662887-19662888	1	1	1	0.983333	0.985294	1	1
19:19662893-19662894	1	1	0.975	1	1	0.983333	1
19:19662936-19662937	0.983051	1	0.9875	0.983333	0.970588	0.885484	1
19:19745603-19745604	0.982301	1	0.973374	0.971022	0.980303	0.992208	1
19:19745625-19745626	0.99187	0.965812	0.979892	0.99115	0.940083	0.950649	1
19:19745650-19745651	0.984624	0.965812	0.994898	0.988918	0.956353	0.972078	1
19:19746199-19746200	0.995902	0.989899	0.990909	1	0.987845	0.988034	1
19:19746211-19746212	0.994949	1	0.981651	0.94494	0.965462	0.957692	1
19:19746215-19746216	0.984848	0.95283	0.995413	1	0.987861	0.975214	1
19:19746232-19746233	0.984848	0.962264	0.981651	0.989583	0.981361	0.971367	1
19:19746240-19746241	0.979798	0.933962	0.995413	0.934002	0.971963	0.948291	1
19:19746738-19746739	1	1	0.9375	0.94494	0.978261	0.95	1
19:19746885-19746886	0.964286	1	0.984375	1	0.939016	0.930288	1
19:19746889-19746890	1	0.928571	0.98	0.982759	1	1	1
19:19746931-19746932	1	0.933333	1	0.96875	0.99	0.973684	1
19:19751073-19751074	0.990566	1	1	1	1	0.977778	1
19:19763312-19763313	0.974576	0.990566	1	1	0.972727	0.986842	1
19:19763339-19763340	0.949514	0.958678	0.972222	0.96301	0.957944	1	1
19:19789840-19789841	1	1	0.98	0.980769	0.970588	1	1
19:19789867-19789868	1	1	0.967437	1	0.926144	0.98	1
19:19845403-19845404	0.984375	0.933333	1	0.964286	1	0.821146	1
19:19895350-19895351	0.993827	1	1	0.961538	0.984252	0.949204	1
19:19913349-19913350	1	0.857143	0.940476	0.977778	0.966667	0.927083	1
19:19913358-19913359	0.9625	0.805556	0.982143	0.989583	1	0.927083	1
19:19913379-19913380	1	1	0.961538	1	0.987805	0.96875	1
19:19913629-19913630	0.984725	1	0.988372	0.947596	0.990566	1	1
19:19913638-19913639	0.985507	1	0.970085	0.975	1	0.97619	1
19:19913644-19913645	0.941283	0.984615	0.988889	0.975	1	0.991379	1
19:19913648-19913649	0.948529	0.984615	0.988889	1	1	0.97619	1
19:19913663-19913664	0.948529	1	0.977778	0.978365	0.981132	0.991228	1
19:19913667-19913668	0.941283	0.984615	1	1	0.974639	0.974138	1
19:19913672-19913673	0.92679	0.969231	0.986752	0.984615	0.974026	1	1
19:19913693-19913694	1	0.923077	1	0.989583	1	1	1
19:19913732-19913733	0.951389	1	0.974359	0.969015	0.991667	0.947368	1
19:19913738-19913739	0.963889	0.982143	0.97619	0.96067	1	0.923559	1
19:19938956-19938957	1	1	0.718254	0.928744	0.961538	0.795139	1
19:19942333-19942334	0.989796	1	1	1	1	1	1
19:19942381-19942382	1	1	0.950366	0.947011	0.981481	0.970588	1
19:19949707-19949708	0.98	1	0.954545	1	0.975	1	1
19:19949739-19949740	0.942308	0.846154	0.919772	0.991228	1	1	1
19:19959488-19959489	1	1	1	0.975	1	1	1
19:19959491-19959492	0.946429	1	0.973684	1	0.966667	0.961538	1
19:19962376-19962377	1	0.992	0.98642	0.988971	1	0.984127	1
19:19962421-19962422	0.973913	0.985185	0.941811	0.974107	0.986239	0.932696	1
19:20013062-20013063	1	1	1	1	0.978261	0.954545	1
19:20052249-20052250	1	1	1	0.977273	1	1	1
19:20052380-20052381	0.952317	0.964286	0.976068	0.984127	0.984375	0.984483	1
19:20052385-20052386	0.992857	0.933333	0.960326	1	0.934066	0.935187	1
19:20052394-20052395	0.971429	1	0.98913	0.973314	0.994505	0.963356	1
19:20052404-20052405	0.967533	1	0.972826	1	0.934066	0.991525	1
19:20052417-20052418	0.951299	0.833333	0.994565	0.959127	0.935129	0.920581	1
19:20069443-20069444	0.858151	1	0.986111	1	1	0.962963	1
19:20076567-20076568	0.98913	0.970149	0.967435	0.91829	0.955752	0.966667	1
19:20077226-20077227	1	1	0.98	1	1	0.982143	1
19:20077254-20077255	0.982143	1	0.97	1	0.918011	0.910714	1
19:20129217-20129218	1	1	0.98	1	1	0.958333	1
19:20232089-20232090	1	1	0.971429	0.98913	0.977083	0.986111	1
19:20232097-20232098	1	1	1	0.979167	0.9875	0.958333	1
19:20234526-20234527	0.993827	0.971098	0.990385	0.984375	0.985132	0.975694	1
19:20235817-20235818	0.995868	0.904762	1	0.987515	0.972727	0.906818	1
19:20237816-20237817	0.965517	1	0.985714	0.936688	1	0.98	1
19:20237846-20237847	1	0.740741	0.97619	1	0.977094	1	1
19:20237851-20237852	0.988095	1	0.988095	1	1	1	1
19:20279076-20279077	0.950418	0.948718	0.969948	0.975	1	1	1
19:20279085-20279086	0.981481	1	1	0.9625	1	1	1
19:20279087-20279088	0.934289	1	0.991071	1	1	0.985714	1
19:20324024-20324025	0.99327	0.976	0.985051	0.956839	0.984174	0.98503	1
19:20324035-20324036	0.954334	0.985075	0.978659	0.941028	0.996183	0.940714	1
19:20324051-20324052	0.975597	0.970149	1	0.941028	0.989899	0.984609	1
19:20324071-20324072	0.810666	0.850746	0.763751	0.944178	0.977774	0.991736	1
19:20371677-20371678	0.983051	1	1	1	1	1	1
19:20371680-20371681	1	1	1	1	1	0.977273	1
19:20371689-20371690	0.961538	1	0.954545	1	1	1	1
19:20389854-20389855	1	0.96875	1	1	0.942857	0.9875	1
19:20389878-20389879	1	0.787879	0.981481	1	0.97619	0.963415	1
19:20413220-20413221	1	0.966667	1	0.992537	0.965976	0.964182	1
19:20432742-20432743	0.985714	1	0.985294	0.96875	1	0.900563	1
19:20432766-20432767	1	1	0.955882	0.984375	0.943396	0.956379	1
19:20447733-20447734	0.946429	1	1	0.970588	0.933333	1	1
19:20479548-20479549	0.982353	0.966667	0.937612	0.948034	0.944286	0.947917	1
19:20546241-20546242	0.911997	1	0.981481	0.982456	1	0.934783	1
19:20546255-20546256	0.989583	1	0.991228	0.964912	0.961538	1	1
19:20546257-20546258	0.979167	1	0.964912	1	1	0.934783	1
19:20598871-20598872	0.958333	1	1	1	0.944444	0.964286	1
19:20598877-20598878	0.875	1	0.982143	1	0.944444	0.947368	1
19:20598898-20598899	1	1	1	1	1	0.93797	1
19:20598901-20598902	1	1	1	1	0.944444	1	1
19:20600678-20600679	1	0.897059	1	1	0.991071	0.8375	1
19:20647499-20647500	0.964286	1	1	0.978261	1	0.95	1
19:20656881-20656882	1	1	1	0.91369	1	1	1
19:20728467-20728468	0.991071	1	1	1	1	1	1
19:20728477-20728478	0.967742	0.966667	1	0.983871	1	0.983333	1
19:20734890-20734891	1	1	0.966667	1	1	1	1
19:20736415-20736416	1	1	1	1	1	0.856209	1
19:20736446-20736447	0.987179	0.941176	0.9375	0.987179	1	0.856209	1
19:20744678-20744679	1	1	0.978571	1	0.978571	1	1
19:20744681-20744682	0.990566	0.918919	0.990741	1	1	1	1
19:20744689-20744690	0.990566	1	0.956957	0.993056	0.971429	1	1
19:20784611-20784612	0.975	1	1	0.982143	0.974227	1	1
19:20784639-20784640	0.989583	1	0.978546	0.925854	1	0.941026	1
19:20788201-20788202	0.963235	0.864407	1	0.978571	0.945946	0.957447	1
19:20788249-20788250	0.985916	1	0.96141	0.992537	0.932432	0.93673	1
19:20809824-20809825	0.986487	1	0.972973	1	1	0.982143	1
19:20809842-20809843	0.987179	1	1	1	0.978261	1	1
19:20810016-20810017	0.920556	1	1	0.989583	1	1	1
19:20872606-20872607	0.987212	0.983051	0.975396	0.962687	0.994253	1	1
19:20872631-20872632	0.993151	1	0.976062	0.977612	1	0.916379	1
19:20872649-20872650	0.981301	0.967742	0.97619	1	0.948276	0.958333	1
19:20917963-20917964	0.982759	1	1	1	0.838929	0.928205	1
19:20917974-20917975	1	0.967742	1	1	0.982759	0.966667	1
19:20917978-20917979	1	1	1	0.935484	1	1	1
19:20917991-20917992	0.965517	0.935484	0.96	0.984375	1	0.987179	1
19:20918548-20918549	1	1	1	1	1	1	1
19:20918553-20918554	1	1	1	0.981481	1	0.979167	1
19:20918569-20918570	1	1	0.975	0.981481	0.946429	1	1
19:20918573-20918574	1	1	0.982143	0.981481	1	0.979167	1
19:20936174-20936175	1	1	0.957143	1	1	1	1
19:20936176-20936177	0.981132	0.916667	0.971429	0.965714	1	0.986487	1
19:20936262-20936263	1	1	1	0.933333	1	0.944444	1
19:20936282-20936283	0.966667	0.975	0.982759	1	1	1	1
19:20941737-20941738	0.949153	0.911765	0.975	0.983607	0.991228	0.986487	1
19:20954930-20954931	0.980392	0.934066	0.991667	1	0.960257	0.902669	1
19:20954993-20954994	1	0.896552	1	1	0.977778	0.931034	1
19:20955035-20955036	0.970588	0.933333	1	1	1	0.866518	1
19:20966838-20966839	1	1	1	0.966667	1	1	1
19:20967337-20967338	0.985294	1	0.964015	0.966667	0.972973	0.942708	1
19:20967345-20967346	0.845946	0.862069	0.94958	0.983333	0.986487	1	1
19:20967362-20967363	0.959459	1	1	1	0.851892	1	1
19:20967379-20967380	0.906487	0.827586	0.982143	0.983333	0.878919	0.953125	1
19:20968175-20968176	1	0.964912	0.990566	0.976744	0.956522	1	1
19:20968182-20968183	1	1	0.990909	1	0.93834	0.983871	1
19:20968184-20968185	0.992064	1	0.978723	1	0.956522	1	1
19:20968193-20968194	0.968254	0.983871	1	1	0.956522	0.983871	1
19:20968210-20968211	1	1	1	0.965116	0.901976	1	1
19:21001163-21001164	1	1	0.989011	0.991525	0.953347	0.971306	1
19:21001170-21001171	1	1	0.994898	0.96334	0.992537	0.975806	1
19:21001181-21001182	1	1	0.963109	0.960674	0.992647	0.983607	1
19:21001183-21001184	1	1	0.982653	0.97191	0.973631	0.992064	1
19:21001231-21001232	0.952381	1	0.972222	0.981536	1	0.963384	1
19:21001266-21001267	0.954274	0.911765	0.987179	1	0.966106	1	1
19:21001280-21001281	0.973684	0.882353	0.982456	0.977778	0.920584	0.924242	1
19:21001362-21001363	0.974957	0.887324	0.992857	0.986487	1	0.887328	1
19:21001398-21001399	0.953704	0.948052	0.978778	0.986487	0.981707	0.947773	1
19:21001508-21001509	1	0.956522	0.981481	1	1	0.950588	1
19:21001517-21001518	1	0.959184	1	1	1	0.990196	1
19:21001549-21001550	0.97619	0.857143	0.982143	0.99	0.987179	0.940392	1
19:21001552-21001553	0.967391	0.959184	1	1	1	0.960392	1
19:21002474-21002475	0.987805	1	0.987179	1	1	1	1
19:21002778-21002779	0.972222	1	0.983333	0.979167	1	1	1
19:21002791-21002792	1	0.972973	1	0.899167	1	1	1
19:21002826-21002827	0.977273	1	1	0.966327	1	0.926263	1
19:21002835-21002836	0.96875	1	0.982759	0.991228	0.964646	0.912374	1
19:21002856-21002857	0.972668	0.928571	0.966731	0.981595	0.967914	0.964165	1
19:21002884-21002885	0.973977	0.963636	0.956679	0.967794	0.980149	1	1
19:21024812-21024813	0.985714	0.95	0.982143	1	1	1	1
19:21024823-21024824	0.940972	0.95	0.986487	0.985714	0.977273	0.98	1
19:21024827-21024828	0.96875	1	1	0.970588	0.988636	0.941538	1
19:21029203-21029204	0.957216	0.98913	1	0.984211	0.987952	0.969027	1
19:21029215-21029216	0.994382	0.979167	0.99505	0.989474	0.993976	0.969027	1
19:21029231-21029232	0.988636	0.958333	1	0.978947	0.930913	0.956726	1
19:21060336-21060337	0.993671	0.988506	1	1	1	0.912757	1
19:21060362-21060363	0.994118	0.968421	0.965967	0.983454	0.987179	0.912757	1
19:21060413-21060414	0.95	0.888889	0.985294	0.989796	0.953488	0.969697	1
19:21090033-21090034	0.97619	1	0.989796	1	1	1	1
19:21101666-21101667	1	1	1	0.948431	0.957944	0.941427	1
19:21101693-21101694	1	0.982456	0.989583	1	1	0.951819	1
19:21145378-21145379	1	1	0.965517	0.984375	1	0.92875	1
19:21145394-21145395	1	1	0.968719	0.96875	1	0.8975	1
19:21156577-21156578	0.915956	1	0.956597	0.913333	1	0.978261	1
19:21156599-21156600	0.872475	0.952381	0.930223	0.896667	1	1	1
19:21176206-21176207	1	1	0.984211	0.978448	1	0.970588	1
19:21225723-21225724	1	0.948718	0.928971	0.946078	0.979167	0.933144	1
19:21255043-21255044	0.97541	1	0.98	0.979444	1	0.96875	1
19:21255399-21255400	1	0.777778	1	0.982143	1	0.985714	1
19:21255425-21255426	1	1	1	1	1	0.972222	1
19:21255435-21255436	1	0.777778	1	0.968344	0.938152	1	1
19:21255442-21255443	1	1	1	0.973214	1	0.972222	1
19:21255444-21255445	0.979167	0.777778	1	0.973214	1	1	1
19:21257665-21257666	1	0.6	0.759615	0.966667	0.956522	0.964286	1
19:21264686-21264687	0.995496	0.975	0.97561	0.978723	1	0.952727	1
19:21273400-21273401	1	1	0.989583	0.9875	1	0.958333	1
19:21273407-21273408	1	1	0.990385	0.9625	0.944444	1	1
19:21273428-21273429	0.989796	1	1	0.9625	1	1	1
19:21273442-21273443	0.979592	0.941176	0.990566	1	0.972222	0.958333	1
19:21279237-21279238	0.933712	1	1	1	1	0.954545	1
19:21280750-21280751	0.977778	1	0.978261	1	1	1	1
19:21280783-21280784	0.968085	1	1	0.966014	0.952381	0.931034	1
19:21282520-21282521	0.955556	1	1	1	1	0.978261	1
19:21282523-21282524	0.989796	0.809524	1	1	1	1	1
19:21349504-21349505	0.983871	1	1	1	0.96875	0.870445	1
19:21349516-21349517	0.96875	1	1	0.97619	0.981481	0.947368	1
19:21349547-21349548	1	1	1	1	1	0.947368	1
19:21349553-21349554	1	1	1	1	0.981481	0.973684	1
19:21354380-21354381	0.991936	1	1	0.978571	0.964286	1	1
19:21362982-21362983	0.958333	1	0.956463	0.951818	0.967011	0.877778	1
19:21387339-21387340	1	1	1	0.986111	0.986487	1	1
19:21412260-21412261	1	1	1	0.968481	1	1	1
19:21418193-21418194	1	0.90625	1	1	0.987805	0.975	1
19:21418816-21418817	0.986842	0.965517	0.983333	0.992537	0.965909	0.955973	1
19:21418820-21418821	0.981928	0.989247	1	0.985075	1	1	1
19:21418828-21418829	0.95988	0.967742	0.983051	0.928831	1	1	1
19:21418858-21418859	0.96	1	0.959677	0.919367	0.98368	0.982759	1
19:21418927-21418928	0.991283	0.976471	0.987179	0.960938	1	0.901398	1
19:21418949-21418950	0.987703	0.98913	0.992647	0.992958	0.990066	0.930013	1
19:21444866-21444867	1	1	1	0.983333	1	0.977273	1
19:21444873-21444874	0.985294	1	0.985714	1	0.969388	0.96	1
19:21444875-21444876	0.986842	1	0.984848	1	0.964286	1	1
19:21460688-21460689	0.98	1	0.981481	1	1	0.961538	1
19:21460702-21460703	1	1	0.967742	1	1	0.892308	1
19:21460722-21460723	1	0.909091	0.917742	0.980769	0.982143	0.961538	1
19:21462931-21462932	0.972727	0.978261	0.982456	0.91266	0.98	0.985714	1
19:21462944-21462945	0.964912	1	0.983051	0.979167	0.98	1	1
19:21462956-21462957	0.796366	0.76087	0.873012	0.878205	0.951379	0.985714	1
19:21473087-21473088	0.957143	0.975	0.973684	1	1	0.984375	1
19:21473114-21473115	1	1	1	1	1	1	1
19:21496335-21496336	1	1	0.935294	1	0.914286	0.975	1
19:21541837-21541838	0.754627	0.762353	0.690298	0.666364	0.913494	0.935438	1
19:21554444-21554445	0.917421	0.933333	0.961538	0.987179	1	1	1
19:21567165-21567166	0.978261	1	0.988889	0.97541	0.943739	0.951923	1
19:21587302-21587303	1	1	1	1	1	0.98	1
19:21587332-21587333	0.986842	0.931818	1	0.983871	1	0.95619	1
19:21607745-21607746	1	1	1	1	1	1	1
19:21607786-21607787	1	1	0.9875	0.983333	0.9375	0.954545	1
19:21607793-21607794	1	1	1	1	0.9375	1	1
19:21615660-21615661	0.94471	1	0.973396	0.991525	0.951894	0.937593	1
19:21615674-21615675	0.985149	1	0.987069	0.964789	0.970076	0.905163	1
19:21615691-21615692	0.969019	0.985075	0.976265	1	0.96875	0.93546	1
19:21616777-21616778	0.991071	1	0.953125	1	0.951613	1	1
19:21616782-21616783	0.990909	1	0.976562	0.981481	0.983871	1	1
19:21616888-21616889	1	0.888889	1	0.978261	1	0.870629	1
19:21622166-21622167	1	1	1	0.978261	1	0.972222	1
19:21622983-21622984	0.984375	1	1	1	1	0.980769	1
19:21622986-21622987	1	1	1	0.9375	1	1	1
19:21622997-21622998	0.930588	1	1	1	1	1	1
19:21623000-21623001	0.915882	1	1	1	1	0.982143	1
19:21662555-21662556	0.977273	1	0.888031	0.984615	1	0.966102	1
19:21662560-21662561	0.961538	1	0.986487	1	0.972973	0.97682	1
19:21662574-21662575	0.980769	1	0.983871	0.964728	0.97561	0.974576	1
19:21662603-21662604	0.980769	1	0.986487	0.94803	0.97973	0.927324	1
19:21664428-21664429	1	1	0.986111	1	1	0.854396	1
19:21665004-21665005	1	0.98	1	1	0.99	0.992308	1
19:21665013-21665014	1	0.980769	0.989583	1	0.96	1	1
19:21665017-21665018	0.9875	0.980769	0.989583	0.963624	0.99	0.976923	1
19:21665029-21665030	1	1	0.963268	0.981481	1	0.992308	1
19:21665138-21665139	1	1	1	1	1	0.975	1
19:21665144-21665145	1	0.888889	1	1	0.95	1	1
19:21666010-21666011	1	1	1	0.985714	0.982143	0.983333	1
19:21666020-21666021	1	1	1	1	1	0.983333	1
19:21666035-21666036	0.962963	1	0.944444	0.986487	1	0.897701	1
19:21678282-21678283	1	1	0.916667	1	0.952381	0.94	1
19:21681771-21681772	0.955553	0.971429	0.941367	0.932773	0.977199	0.97807	1
19:21681782-21681783	0.972586	1	0.976415	0.978807	0.992248	0.970103	1
19:21708350-21708351	1	0.9375	1	0.985714	1	0.933333	1
19:21708354-21708355	1	0.9375	1	0.974603	1	0.979167	1
19:21708361-21708362	0.965116	0.90625	0.958333	1	0.972973	0.979167	1
19:21708383-21708384	0.976744	1	0.977273	0.955556	0.975	0.958333	1
19:21708488-21708489	0.997696	1	1	1	0.967626	0.951338	1
19:21708502-21708503	0.997835	1	0.976817	0.990291	0.966019	0.968631	1
19:21708510-21708511	0.954072	1	0.980576	0.98286	1	0.964522	1
19:21708513-21708514	0.98221	0.965116	0.994048	0.992568	0.967626	0.978631	1
19:21841342-21841343	0.95	1	0.980769	1	1	0.94	1
19:21841349-21841350	0.957738	1	0.980769	1	1	1	1
19:21858187-21858188	0.947252	1	0.90036	0.992647	1	0.983333	1
19:21858193-21858194	0.980392	1	0.935455	0.992647	0.951592	0.936054	1
19:21862977-21862978	1	1	1	0.961538	0.959677	0.964286	1
19:21862988-21862989	1	1	1	1	1	0.982143	1
19:21889091-21889092	0.964205	0.965909	0.969828	0.995763	0.908277	0.943295	1
19:21889102-21889103	0.976744	0.9375	0.973037	0.962685	0.909184	0.980414	1
19:21889139-21889140	1	1	0.981357	0.971159	1	0.971687	1
19:21889744-21889745	0.963636	0.983607	1	1	0.941176	1	1
19:21916260-21916261	0.979167	1	1	1	1	0.97619	1
19:21926111-21926112	1	1	1	1	0.986842	0.942227	1
19:21926140-21926141	1	1	1	1	1	0.891807	1
19:21928571-21928572	1	1	1	1	0.908371	1	1
19:21928580-21928581	0.969223	1	1	1	0.985294	1	1
19:21928602-21928603	0.984375	0.948718	0.947861	0.933333	1	1	1
19:21928605-21928606	0.984375	1	1	1	1	0.973684	1
19:21928608-21928609	0.969697	1	1	0.95	1	1	1
19:21928643-21928644	1	1	1	0.991071	0.990385	0.991071	1
19:21928657-21928658	1	0.918367	0.969322	0.973214	1	0.964286	1
19:21928684-21928685	0.979621	0.957447	0.963169	0.971841	0.958808	0.991071	1
19:21930292-21930293	1	1	1	1	1	1	1
19:21930303-21930304	1	1	1	1	1	1	1
19:21930340-21930341	0.96875	1	1	1	1	0.970588	1
19:21931826-21931827	0.945913	0.95	0.973684	0.964115	0.954545	0.978723	1
19:21969646-21969647	0.918333	1	1	1	1	0.980769	1
19:21971440-21971441	0.98	0.941176	1	1	1	0.969697	1
19:21971454-21971455	0.980769	0.578947	0.958333	1	0.951613	0.984848	1
19:21974522-21974523	1	0.911111	0.985507	1	1	0.96	1
19:21980261-21980262	0.984375	0.852941	0.947368	1	0.981818	0.934783	1
19:21980286-21980287	0.9875	1	1	1	1	0.978261	1
19:21980301-21980302	0.9625	0.888889	0.97619	1	0.972973	0.978261	1
19:21980304-21980305	0.971429	0.916667	1	1	0.972973	0.956522	1
19:21981475-21981476	1	1	1	1	1	0.981481	1
19:21981523-21981524	1	1	1	1	0.947368	0.962963	1
19:21984806-21984807	0.990566	1	1	1	0.952055	0.958333	1
19:21984855-21984856	0.933673	0.927711	1	1	0.985714	1	1
19:21987932-21987933	1	0.8125	0.946429	1	0.934444	0.952381	1
19:21987958-21987959	1	1	0.965517	1	0.99	0.904762	1
19:21987967-21987968	1	0.882353	1	1	0.981481	0.952381	1
19:21987975-21987976	0.972222	1	1	0.982759	1	0.97619	1
19:21988037-21988038	0.984615	1	0.960172	0.977545	0.99505	0.975806	1
19:21988047-21988048	0.992754	1	1	0.990909	1	0.977851	1
19:21988201-21988202	0.986842	1	0.989583	1	0.980769	1	1
19:21988205-21988206	1	0.962963	0.984848	0.990196	0.980769	0.916667	1
19:21988229-21988230	0.963415	0.972973	1	0.990196	1	1	1
19:21988233-21988234	0.97561	1	0.990385	0.990196	1	1	1
19:21988237-21988238	0.963415	0.972973	0.990385	1	1	1	1
19:21988254-21988255	1	1	0.979167	1	0.958112	1	1
19:21988257-21988258	0.97561	1	0.981481	0.962963	0.968085	0.96	1
19:21988278-21988279	1	0.833333	0.981481	0.972222	1	0.961538	1
19:21988290-21988291	0.99	1	0.980769	1	1	1	1
19:21991318-21991319	0.995283	1	0.988698	1	0.976923	0.948873	1
19:21991345-21991346	1	1	0.987069	1	0.978912	0.95316	1
19:21991365-21991366	0.995536	0.985714	0.974138	0.994845	0.959682	0.938234	1
19:22034728-22034729	1	0.909091	1	0.98	0.95	0.94958	1
19:22034751-22034752	0.945312	0.923077	1	1	0.95	0.964286	1
19:22034766-22034767	1	1	1	0.98	1	0.94958	1
19:22043113-22043114	0.975	1	0.925824	0.986487	0.979167	0.953125	1
19:22043160-22043161	0.931818	1	0.980769	1	0.943452	0.9375	1
19:22049041-22049042	1	1	1	1	1	1	1
19:22050660-22050661	0.972222	0.935484	0.990909	0.986487	0.973895	0.932668	1
19:22050688-22050689	0.992754	0.968254	0.985516	0.961487	0.976944	0.968965	1
19:22050707-22050708	0.992754	0.968254	0.97996	0.99	0.961319	0.94303	1
19:22118932-22118933	1	0.8	0.98913	1	1	0.937724	1
19:22123633-22123634	1	1	1	1	0.977273	1	1
19:22123673-22123674	0.879002	0.578947	0.768519	0.816434	0.861472	1	1
19:22131394-22131395	0.991525	1	1	1	1	0.932663	1
19:22132110-22132111	1	1	1	1	0.988095	0.70979	1
19:22141920-22141921	1	0.882353	1	1	1	0.973684	1
19:22141927-22141928	0.972222	0.944444	1	1	1	0.929276	1
19:22141950-22141951	1	1	1	1	1	0.869243	1
19:22205707-22205708	1	1	1	1	0.97619	1	1
19:22205744-22205745	0.9375	1	1	1	1	1	1
19:22205749-22205750	1	0.75	1	0.979167	0.97619	0.961538	1
19:22210987-22210988	0.97619	1	0.99375	0.970756	1	0.943376	1
19:22211003-22211004	1	1	0.967262	1	0.975	0.980769	1
19:22256830-22256831	0.988764	0.932432	1	1	1	0.964286	1
19:22256841-22256842	0.928643	0.974026	0.982558	0.986111	0.954643	0.925228	1
19:22256850-22256851	1	1	0.988372	0.946759	0.982456	0.978571	1
19:22256856-22256857	1	1	0.974084	0.979167	1	0.971429	1
19:22256878-22256879	0.994681	0.909091	0.994186	0.946759	1	0.975076	1
19:22258096-22258097	0.990385	0.878378	0.979381	1	0.987179	0.973529	1
19:22260449-22260450	1	0.903226	0.944928	0.982143	0.97619	1	1
19:22260464-22260465	0.972973	1	0.98	1	1	0.955592	1
19:22260472-22260473	0.986487	1	1	0.946429	0.945652	0.96875	1
19:22260484-22260485	0.986487	1	1	0.980769	1	0.96875	1
19:22260497-22260498	1	1	1	1	1	1	1
19:22262692-22262693	0.982143	1	1	0.914286	1	0.882261	1
19:22262708-22262709	0.964286	1	0.992308	1	1	0.969388	1
19:22262716-22262717	0.98913	1	0.938811	0.988095	0.9509	0.94898	1
19:22262719-22262720	0.98913	1	0.992308	0.964286	0.981481	0.979592	1
19:22262721-22262722	0.967391	1	0.984615	1	1	0.969388	1
19:22282862-22282863	1	0.921569	1	1	1	0.9375	1
19:22295131-22295132	0.98227	0.972222	0.987927	1	0.981481	0.962963	1
19:22295151-22295152	0.965774	0.943038	0.977685	0.99	1	0.944444	1
19:22295157-22295158	0.965939	0.949367	0.962906	0.927273	0.962963	0.981481	1
19:22308213-22308214	0.943701	1	0.96875	1	0.952991	0.934524	1
19:22308253-22308254	0.939184	0.969697	0.957386	0.95318	0.895299	1	1
19:22317476-22317477	0.984848	1	0.973684	0.982143	0.944444	0.923684	1
19:22318658-22318659	0.949875	0.978723	0.991228	0.978873	0.954545	1	1
19:22318671-22318672	0.955911	0.94	0.94673	0.971831	0.954545	1	1
19:22318683-22318684	0.976744	1	0.938278	0.992857	0.954545	1	1
19:22318691-22318692	0.976744	0.9	0.991228	0.927582	0.883117	1	1
19:22318693-22318694	0.953488	1	0.991228	0.927582	1	0.935484	1
19:22369607-22369608	1	1	0.978261	0.958754	0.973684	0.945906	1
19:22369626-22369627	0.958333	0.84	0.982759	0.977273	1	0.948413	1
19:22369656-22369657	0.972222	0.92	0.982759	0.97619	1	0.97619	1
19:22407057-22407058	1	1	1	0.973148	0.977273	0.983333	1
19:22407066-22407067	1	1	1	0.946296	1	0.916667	1
19:22412089-22412090	0.988095	1	0.983051	1	0.9625	0.937291	1
19:22412095-22412096	0.958333	1	0.983607	0.992424	0.979464	0.980769	1
19:22412113-22412114	0.947917	0.909091	1	0.977612	1	0.968645	1
19:22412128-22412129	0.941176	1	0.97541	0.978261	1	0.942308	1
19:22412137-22412138	0.989583	1	0.95082	0.985075	0.985714	0.980769	1
19:22443089-22443090	0.985294	1	0.98	0.920259	1	0.935185	1
19:22450944-22450945	1	0.931034	0.992857	0.970692	0.951613	0.864316	1
19:22452941-22452942	0.933405	0.84375	0.97619	1	0.963259	0.978237	1
19:22452974-22452975	0.982759	0.969697	0.966162	0.944406	0.951838	0.986301	1
19:22521432-22521433	0.982143	1	0.985294	1	0.940678	1	1
19:22521444-22521445	0.984375	1	0.972222	0.987805	0.980769	1	1
19:22521478-22521479	0.951219	1	0.973684	0.97561	1	0.978261	1
19:22524014-22524015	1	1	0.979167	1	1	0.98	1
19:22537183-22537184	0.992958	0.95082	0.9875	1	0.937799	0.802166	1
19:22537211-22537212	0.94489	1	0.994253	0.978261	0.973684	0.76697	1
19:22554982-22554983	1	0.941176	1	1	1	0.944444	1
19:22566990-22566991	0.957069	1	0.954076	0.969231	0.968085	0.987805	1
19:22567009-22567010	0.977576	1	0.966071	0.992308	1	0.972222	1
19:22567011-22567012	0.972727	1	0.975	0.920105	1	1	1
19:22575254-22575255	1	1	0.931818	1	1	0.932073	1
19:22575290-22575291	1	1	1	1	1	0.985294	1
19:22575297-22575298	0.962963	1	1	0.975	1	0.97619	1
19:22575299-22575300	1	1	1	1	0.98	0.961485	1
19:22677235-22677236	1	1	1	0.975	1	0.950501	1
19:22677260-22677261	1	1	1	0.95	1	0.96663	1
19:22695469-22695470	0.988095	1	0.96875	1	1	0.969697	1
19:22695514-22695515	0.989362	1	0.972222	1	0.954545	0.9375	1
19:22696934-22696935	1	0.896552	1	1	1	1	1
19:22696939-22696940	1	1	0.983051	1	1	1	1
19:22696951-22696952	1	0.944444	0.936115	0.982759	1	0.941176	1
19:22696963-22696964	0.953416	1	0.974576	0.982759	1	0.961538	1
19:22724841-22724842	0.969697	1	0.962963	0.972222	1	0.986111	1
19:22724910-22724911	0.961426	0.933333	0.982456	1	0.958333	1	1
19:22725605-22725606	1	1	1	0.98	0.982143	0.841575	1
19:22738049-22738050	1	1	1	0.960526	0.9625	0.854072	1
19:22738073-22738074	0.987179	0.939394	0.960938	0.924342	0.9625	0.912896	1
19:22749448-22749449	0.967742	1	0.944444	0.982456	1	0.954167	1
19:22801236-22801237	0.989899	0.981132	0.983766	1	0.963644	0.98	1
19:22870010-22870011	0.988889	1	0.948931	0.988889	0.93424	0.907895	1
19:22881413-22881414	0.980263	1	1	0.986111	0.993548	0.864446	1
19:22881441-22881442	0.946218	1	0.973684	0.987342	1	0.918037	1
19:22881443-22881444	0.956013	1	0.979167	0.910953	0.983871	0.941475	1
19:22881462-22881463	0.99375	0.990291	0.993421	0.960179	1	0.873218	1
19:22896520-22896521	1	0.884615	1	0.994444	1	0.947368	1
19:22896533-22896534	1	0.903226	0.992308	0.994444	0.984848	0.981132	1
19:22896541-22896542	0.949576	0.935484	0.95098	0.988889	0.98792	0.973684	1
19:22975628-22975629	1	0.947368	0.970588	1	1	0.9375	1
19:23036983-23036984	0.919437	1	1	0.961538	1	0.894444	1
19:23051547-23051548	1	1	1	1	1	1	1
19:23082932-23082933	1	1	1	1	1	1	1
19:23082949-23082950	0.941176	1	0.980769	1	1	1	1
19:23082951-23082952	1	1	1	0.980769	1	1	1
19:23082977-23082978	1	1	0.961538	0.952381	1	1	1
19:23117419-23117420	0.992308	1	0.984848	0.969697	1	1	1
19:23117422-23117423	1	1	0.986111	1	1	1	1
19:23117436-23117437	1	1	0.971429	1	0.94386	0.961538	1
19:23122522-23122523	0.964579	1	0.977634	1	1	0.958333	1
19:23122537-23122538	0.965916	1	0.992857	1	1	1	1
19:23123051-23123052	0.952381	1	1	1	1	0.978261	1
19:23124455-23124456	0.981844	0.959596	0.975275	0.97445	0.963404	0.821503	1
19:23124498-23124499	0.960984	1	0.977978	0.944147	0.973677	0.919124	1
19:23172218-23172219	1	1	1	1	1	1	1
19:23172256-23172257	1	0.916667	1	0.954545	0.988372	0.91875	1
19:23173382-23173383	0.987179	1	0.951613	1	1	0.932143	1
19:23173391-23173392	1	0.8125	0.978261	1	1	0.990909	1
19:23173414-23173415	0.987805	1	1	1	0.927269	0.964286	1
19:23173423-23173424	1	1	1	0.958333	1	0.982143	1
19:23173431-23173432	1	1	0.929874	1	0.968085	0.941071	1
19:23174995-23174996	0.983333	1	0.979592	0.991667	0.981013	0.909938	1
19:23247745-23247746	1	1	0.9557	1	1	0.958333	1
19:23247779-23247780	0.988889	1	0.992188	1	1	1	1
19:23303920-23303921	0.965517	1	0.979592	0.953488	1	0.896313	1
19:23303953-23303954	0.984375	1	0.967687	0.988372	0.984848	0.983871	1
19:23314787-23314788	0.982445	0.979592	0.971223	0.995146	1	0.980465	1
19:23314803-23314804	0.965278	1	0.959084	0.979765	0.974465	0.956547	1
19:23314810-23314811	0.935185	0.933333	0.966216	0.95327	0.950869	0.923194	1
19:23314833-23314834	0.976636	1	0.962838	0.970056	0.972527	0.979992	1
19:23317156-23317157	0.977778	0.96	1	0.984375	1	1	1
19:23317196-23317197	0.99	1	0.987179	1	1	0.963463	1
19:23317199-23317200	1	1	1	1	1	0.979592	1
19:23332317-23332318	0.9375	1	0.951786	0.987654	0.990566	0.992064	1
19:23333891-23333892	1	1	1	1	0.978261	0.978261	1
19:23354970-23354971	0.95614	1	1	1	0.977273	0.935118	1
19:23364152-23364153	0.977902	0.9375	1	0.972222	0.95	1	1
19:23394103-23394104	0.965116	1	0.990385	1	0.904396	0.928209	1
19:23394117-23394118	0.988636	0.894737	0.981818	0.944684	0.872344	0.930321	1
19:23394144-23394145	0.977273	0.736842	0.964286	0.979167	0.870879	0.905428	1
19:23425710-23425711	1	1	1	0.982759	1	0.982143	1
19:23425723-23425724	0.944444	1	0.97619	0.965517	0.98	0.965517	1
19:23425732-23425733	0.89899	1	0.942857	0.931034	0.971429	0.965517	1
19:23425735-23425736	1	1	0.97619	0.965517	0.965714	0.964902	1
19:23443006-23443007	0.960648	1	1	0.9875	1	0.939024	1
19:23473875-23473876	0.978261	0.896552	1	1	0.956522	0.868286	1
19:23473994-23473995	0.941176	1	0.961538	0.983333	1	0.944444	1
19:23484154-23484155	0.984375	1	0.984375	1	1	1	1
19:23484200-23484201	0.984848	0.969697	0.969697	0.968985	1	0.96875	1
19:23484202-23484203	0.92131	0.939394	0.972424	0.972973	1	1	1
19:23508378-23508379	0.990196	0.929825	0.956522	1	1	0.97619	1
19:23551724-23551725	1	1	0.943182	1	1	1	1
19:23551733-23551734	1	1	1	0.990196	1	0.990385	1
19:23551736-23551737	1	1	1	1	1	0.957627	1
19:23557327-23557328	0.995098	0.962963	0.974817	0.971064	0.964153	0.980392	1
19:23576354-23576355	0.958504	1	0.982353	1	1	0.962687	1
19:23576358-23576359	0.971088	1	0.955782	1	0.991071	0.963483	1
19:23576389-23576390	0.966639	0.978261	0.994382	0.985714	0.983051	0.943483	1
19:23584292-23584293	0.972819	0.884211	0.966667	0.984311	0.978571	0.959389	1
19:23584300-23584301	0.974785	0.980583	0.97545	0.994681	0.992857	0.955042	1
19:23584318-23584319	0.96935	0.951456	0.980769	0.954008	0.994595	0.968085	1
19:23616982-23616983	1	1	1	1	1	0.936538	1
19:23616988-23616989	0.95	1	0.975	1	0.921717	0.975	1
19:23617000-23617001	1	0.9375	1	1	1	0.936538	1
19:23643791-23643792	0.994118	0.969697	0.986487	0.98	1	0.952381	1
19:23643817-23643818	1	0.911765	0.978705	0.980392	0.975	1	1
19:23644013-23644014	1	1	1	1	1	1	1
19:23644055-23644056	0.966518	1	0.9875	1	1	1	1
19:23644059-23644060	0.879464	1	1	1	1	0.961538	1
19:23653108-23653109	1	1	1	1	1	1	1
19:23653117-23653118	0.979452	1	1	0.976562	1	0.979167	1
19:23653141-23653142	0.986301	1	0.915945	0.921875	0.957335	1	1
19:23653242-23653243	0.953488	1	1	0.962963	1	0.973684	1
19:23653269-23653270	0.978261	0.969697	1	0.981481	1	0.973684	1
19:23670896-23670897	1	1	1	0.933333	0.977273	0.926667	1
19:23682631-23682632	0.95614	0.941176	0.973214	1	1	0.973214	1
19:23682634-23682635	0.946027	1	1	1	0.970833	0.991071	1
19:23691334-23691335	0.99359	0.939394	0.981013	0.995192	0.938393	0.95789	1
19:23691372-23691373	0.976744	0.986111	0.996063	0.975962	0.96875	0.936392	1
19:23691378-23691379	0.991137	0.958333	0.953906	0.975962	0.989583	0.978723	1
19:23695650-23695651	0.932157	1	0.945466	0.942243	0.982625	0.958333	1
19:23695658-23695659	0.959249	0.977273	0.94487	0.919166	0.988506	0.967742	1
19:23695660-23695661	0.923535	0.977273	0.924036	0.936115	0.994253	0.991936	1
19:23695664-23695665	0.97619	0.977273	0.94161	0.952282	0.988372	0.940502	1
19:23695670-23695671	0.93544	0.977273	0.907313	0.952282	0.988372	0.961649	1
19:23723613-23723614	0.893225	0.955556	0.955639	0.956745	0.933056	0.892191	1
19:23725105-23725106	1	1	1	1	1	0.95789	1
19:23725123-23725124	1	1	0.948276	0.992857	0.989691	0.93292	1
19:23725160-23725161	0.986239	1	0.96	0.951897	0.956443	0.935741	1
19:23725164-23725165	0.990826	0.947368	0.980769	0.992188	0.948276	0.947368	1
19:23725177-23725178	1	1	0.980392	0.996094	0.982759	1	1
19:23734232-23734233	0.969697	0.970588	1	1	1	1	1
19:23734253-23734254	1	1	0.933712	1	0.992308	0.911028	1
19:23734269-23734270	1	1	0.978723	0.959184	0.938462	0.973684	1
19:23734272-23734273	0.991228	1	0.950568	0.969388	0.984615	0.982143	1
19:23774930-23774931	1	0.944444	0.953286	1	1	0.969697	1
19:23794232-23794233	1	0.984615	0.97561	0.976472	0.995327	0.959545	1
19:23794270-23794271	0.985397	0.985294	0.983333	0.973684	0.972222	0.951084	1
19:23794396-23794397	0.972222	0.944444	0.961538	1	1	0.973684	1
19:23794400-23794401	1	1	1	1	0.972973	0.966667	1
19:23855912-23855913	0.954545	1	1	1	1	0.933333	1
19:23855918-23855919	0.956522	1	1	0.961538	1	0.966667	1
19:23862676-23862677	1	1	0.966071	0.970588	0.972222	0.933333	1
19:23862683-23862684	1	0.828571	0.991936	0.971429	0.93348	1	1
19:23862714-23862715	1	1	0.991936	0.985714	1	1	1
19:23872581-23872582	1	1	0.961538	0.912471	1	0.966667	1
19:24031086-24031087	0.953136	1	0.936688	0.984379	1	0.9375	1
19:24031119-24031120	0.937051	1	1	0.981915	0.983871	0.954545	1
19:24144834-24144835	1	0.96	1	0.958333	0.939394	1	1
19:24144855-24144856	1	1	0.963038	1	1	0.961538	1
19:24144871-24144872	0.94881	1	0.979167	0.975	1	0.966667	1
19:24313285-24313286	0.987013	1	0.971698	0.992754	0.984848	1	1
19:24313322-24313323	0.99	1	0.955357	0.991936	1	0.944444	1
19:24324427-24324428	0.860577	1	1	0.963572	0.959091	0.944444	1
19:24331907-24331908	0.976415	1	1	0.969852	0.965618	1	1
19:24348602-24348603	0.982639	0.990196	0.975115	0.994677	0.985714	0.938087	1
19:24348636-24348637	0.954416	0.990566	0.982302	0.973624	0.962771	0.938286	1
19:24355222-24355223	0.966201	1	0.967933	0.995283	0.97468	1	1
19:24355253-24355254	0.953205	1	1	0.990476	0.960394	1	1
19:24396460-24396461	1	1	0.939024	0.989362	0.925	0.911034	1
19:24396480-24396481	1	1	0.988372	0.954196	0.952273	0.919655	1
19:24407262-24407263	0.91866	0.921875	1	0.992958	1	0.938062	1
19:24407304-24407305	0.983607	0.940299	0.985611	0.983333	0.967391	0.892972	1
19:24540291-24540292	0.986842	1	0.98263	0.931509	1	0.984375	1
19:24540312-24540313	1	0.941176	0.983446	0.984848	1	0.984375	1
19:24559575-24559576	1	0.95283	1	0.921232	1	1	1
19:24559585-24559586	0.940635	0.964286	0.987361	0.991379	0.981481	0.982143	1
19:24559594-24559595	0.987805	0.883929	0.962957	0.991379	0.962963	1	1
19:24559602-24559603	1	0.955357	0.988235	0.974138	0.962963	0.966667	1
19:24559612-24559613	0.987805	0.946429	0.967965	1	0.981481	0.964286	1
19:24598231-24598232	1	1	0.988636	0.932127	1	1	1
19:24598234-24598235	1	1	0.977273	0.955882	1	1	1
19:24621051-24621052	1	1	1	1	1	1	1
19:24621070-24621071	1	1	1	1	1	1	1
19:24651572-24651573	1	1	1	0.97619	1	0.953704	1
19:24651587-24651588	1	1	0.982456	0.988095	1	0.953704	1
19:24663648-24663649	0.92577	0.987654	0.993671	1	0.990741	0.938364	1
19:24663681-24663682	0.968421	0.988095	0.988024	1	1	0.96515	1
19:24663691-24663692	0.994737	0.988095	0.96988	0.992064	0.969464	0.982143	1
19:24663717-24663718	1	1	1	1	1	0.972222	1
19:24663726-24663727	1	1	1	1	1	0.972222	1
19:24690967-24690968	1	1	0.970588	1	1	0.944444	1
19:24769135-24769136	0.942308	1	1	1	1	0.965903	1
19:24769142-24769143	0.866189	1	1	0.970588	0.990741	0.946809	1
19:24769167-24769168	0.981481	1	1	1	0.972222	0.957447	1
19:24818648-24818649	1	1	0.947368	0.987179	1	0.953885	1
19:24847225-24847226	0.981481	1	0.970588	0.984848	0.968963	0.985294	1
19:24880938-24880939	1	1	1	0.978261	1	0.952381	1
19:24928253-24928254	0.990429	0.930921	0.988496	0.980598	0.980752	0.952954	1
19:24928299-24928300	0.976559	0.962733	0.979213	0.9882	0.979336	0.949916	1
19:24928344-24928345	1	1	0.902778	0.981481	0.948276	0.975	1
19:24930100-24930101	1	1	0.961538	1	0.973684	0.956522	1
19:24930114-24930115	1	1	1	1	0.947368	1	1
19:24943393-24943394	1	1	1	0.989011	0.980392	0.988095	1
19:24943398-24943399	0.935093	0.914286	0.876431	0.776723	0.947271	0.942641	1
19:24943405-24943406	0.985507	0.971429	0.974504	0.982517	0.986487	0.964827	1
19:24943407-24943408	0.992754	1	0.995726	0.913087	0.963169	1	1
19:24943420-24943421	0.971014	1	0.961683	0.975025	0.971383	0.975904	1
19:24943424-24943425	1	0.985714	0.961756	0.983516	0.986487	0.976732	1
19:24943434-24943435	0.942754	1	0.982906	0.976024	0.963169	0.97619	1
19:24976229-24976230	0.966434	0.986301	0.990099	0.990566	0.963636	0.902083	1
19:25026652-25026653	1	1	0.95	1	0.983871	0.94898	1
19:25026697-25026698	1	1	1	1	0.939024	0.979592	1
19:25031330-25031331	0.992064	1	0.953846	0.984848	0.955556	0.906268	1
19:25031343-25031344	0.954545	1	0.9375	0.951328	0.988889	0.889879	1
19:25037698-25037699	1	1	0.965909	0.969655	0.962264	0.977958	1
19:25040015-25040016	1	1	0.952381	0.935484	0.95	1	1
19:25040019-25040020	0.97561	1	0.952381	0.983871	1	0.972222	1
19:25040037-25040038	0.97561	1	1	1	1	1	1
19:25040048-25040049	0.97561	1	0.952381	1	1	1	1
19:25057610-25057611	0.9375	0.945946	0.95	0.95	1	1	1
19:25057664-25057665	1	0.846154	0.966667	0.964286	1	0.887363	1
19:25057686-25057687	0.980769	1	0.98	0.899267	1	0.889744	1
19:25066909-25066910	0.986692	1	0.986487	0.972917	0.969512	0.971831	1
19:25066915-25066916	0.988961	1	0.986364	0.970833	0.993902	0.978261	1
19:25067130-25067131	1	0.833333	0.964286	1	1	1	1
19:25067133-25067134	1	0.857143	0.96875	1	1	1	1
19:25067143-25067144	1	0.857143	0.96875	1	1	1	1
19:25067160-25067161	1	0.857143	0.96875	1	1	0.944444	1
19:25067162-25067163	1	0.857143	0.96875	1	1	0.944444	1
19:25067173-25067174	1	0.857143	0.9375	1	1	0.944444	1
19:25067179-25067180	1	0.857143	0.96875	0.964286	0.944444	0.881944	1
19:25070288-25070289	1	1	1	0.975	0.954545	0.972222	1
19:25070296-25070297	0.903216	0.947368	1	0.9875	1	0.972222	1
19:25070306-25070307	0.94898	1	1	1	1	1	1
19:25077687-25077688	1	1	0.964286	0.941176	1	1	1
19:25077704-25077705	0.939024	1	1	1	1	1	1
19:25077725-25077726	1	1	1	1	1	0.9375	1
19:25077730-25077731	0.889329	1	0.966667	0.988095	1	0.9375	1
19:25077953-25077954	1	1	1	1	1	0.961538	1
19:25077965-25077966	1	1	0.924603	1	1	0.961538	1
19:25116500-25116501	0.958333	1	1	1	0.989362	0.918109	1
19:25132908-25132909	0.988636	0.805556	0.988889	1	0.901654	0.946639	1
19:25151157-25151158	1	1	0.994048	0.971154	0.982759	0.888569	1
19:25155230-25155231	0.97619	1	1	1	1	0.947368	1
19:25155256-25155257	1	1	0.985294	0.972973	0.970588	0.947368	1
19:25155383-25155384	0.983051	1	0.974026	1	1	0.947213	1
19:25155405-25155406	0.991803	1	0.967154	0.991936	0.942261	0.943607	1
19:25210760-25210761	0.961538	1	1	0.964286	0.974364	0.938754	1
19:25218326-25218327	1	1	0.985714	1	0.937729	0.957516	1
19:25218850-25218851	0.956849	1	0.975621	0.995	1	0.947917	1
19:25218881-25218882	0.974381	0.976048	0.983909	0.99505	0.935544	0.989796	1
19:25283958-25283959	0.991736	0.986111	0.985276	0.993976	0.981334	0.904659	1
19:25283984-25283985	0.984615	0.934211	0.966384	0.994048	0.983684	0.887691	1
19:25289264-25289265	0.943681	1	1	0.927273	1	0.88875	1
19:25303309-25303310	0.986487	0.920635	0.993976	0.994186	0.974576	0.965856	1
19:25303346-25303347	0.943474	1	0.994382	0.994186	0.95087	0.934606	1
19:25334091-25334092	1	0.975	1	0.961144	1	0.972222	1
19:25334111-25334112	0.991525	1	0.989796	0.983871	0.987805	0.972222	1
19:25354973-25354974	0.867368	0.882353	1	0.898276	0.984375	0.979167	1
19:25355005-25355006	1	1	0.902715	1	1	0.979167	1
19:25368736-25368737	0.978723	1	0.966667	0.95	1	0.956522	1
19:25368747-25368748	1	0.984615	0.991803	0.931928	1	1	1
19:25428394-25428395	1	1	1	0.98	1	0.958333	1
19:25430595-25430596	0.954353	0.990099	0.972016	0.955035	1	0.994444	1
19:25430604-25430605	1	0.990476	0.995496	0.982301	0.995455	0.944872	1
19:25430634-25430635	0.975384	0.980952	0.959405	1	0.986364	0.90641	1
19:25430639-25430640	0.987805	1	0.980462	0.993243	0.995455	0.92094	1
19:25430821-25430822	0.992647	1	0.971698	0.984127	0.962121	0.903476	1
19:25438680-25438681	0.988439	0.976744	0.991379	0.99359	0.997076	0.915016	1
19:25438708-25438709	1	1	0.992857	0.99359	0.978623	0.952053	1
19:25438716-25438717	1	1	0.98466	1	0.993243	0.970212	1
19:25465418-25465419	0.964286	1	1	1	1	1	1
19:25465421-25465422	1	1	1	1	1	0.978723	1
19:25465447-25465448	1	1	0.98	0.980769	0.976744	0.968085	1
19:25470130-25470131	0.954167	1	0.986842	0.977273	0.991525	1	1
19:25522640-25522641	1	1	1	1	1	1	1
19:25522891-25522892	1	0.951219	0.971014	0.98227	0.981481	0.978658	1
19:25524160-25524161	0.957143	1	0.966063	0.917075	0.979167	0.88875	1
19:25524200-25524201	1	1	1	0.973684	0.979167	0.96875	1
19:25524208-25524209	0.985294	1	1	1	1	1	1
19:25539051-25539052	0.978261	1	0.964286	0.960784	1	0.978261	1
19:25558676-25558677	0.972222	1	0.875641	0.922794	0.958333	0.94302	1
19:25581253-25581254	1	0.930233	0.984848	0.942522	0.952117	0.972973	1
19:25581283-25581284	0.921945	0.931818	0.973291	1	0.983871	0.955237	1
19:25588960-25588961	1	1	0.916084	0.873434	0.970588	0.983871	1
19:25608801-25608802	1	1	1	0.912745	0.97561	0.98913	1
19:25608823-25608824	0.984211	1	0.942308	1	0.963415	0.937445	1
19:25641697-25641698	0.966667	1	0.973684	1	1	1	1
19:25641703-25641704	0.982759	0.5	1	1	1	1	1
19:25641724-25641725	0.933333	1	1	0.9375	1	0.819444	1
19:25655443-25655444	0.941176	1	0.992188	0.983333	0.935185	0.96988	1
19:25663320-25663321	1	1	1	0.975	0.926515	0.944444	1
19:25663334-25663335	0.986842	0.894737	0.972973	0.95	0.983333	0.972222	1
19:25687099-25687100	0.973684	1	0.956044	0.939052	0.971591	0.879762	1
19:25687202-25687203	0.990385	0.972222	0.971429	1	1	0.971429	1
19:25687209-25687210	0.991803	0.973684	0.986111	0.988095	0.990196	1	1
19:25687216-25687217	0.983607	0.973684	1	0.97619	1	1	1
19:25768955-25768956	1	1	0.97619	1	0.973684	1	1
19:25768958-25768959	0.969697	1	1	1	1	0.9125	1
19:25773092-25773093	0.944684	1	0.954776	0.987805	1	0.964286	1
19:25773102-25773103	0.982143	1	0.9875	0.97561	1	0.947368	1
19:25801302-25801303	1	1	1	0.972656	1	0.988567	1
19:25807497-25807498	0.867884	1	1	1	0.941667	0.905769	1
19:25813190-25813191	0.972222	1	1	1	0.948413	0.98	1
19:25813483-25813484	1	1	0.961538	0.888889	0.991936	1	1
19:25866316-25866317	0.96251	1	1	1	1	1	1
19:25866319-25866320	0.98913	1	1	1	1	0.940517	1
19:25866330-25866331	0.955797	1	0.988636	1	1	0.991803	1
19:25866335-25866336	0.895652	1	0.988636	1	0.967742	1	1
19:25866337-25866338	0.953261	1	0.977273	0.983607	0.951613	0.931882	1
19:25866347-25866348	0.928261	1	1	0.991803	1	0.97541	1
19:25866355-25866356	0.98913	0.906977	0.988636	1	0.983871	0.965517	1
19:25873086-25873087	1	1	0.989583	1	1	0.968372	1
19:25873132-25873133	0.975	1	1	0.980769	0.957505	0.945116	1
19:25887793-25887794	0.857143	1	0.988636	0.988372	0.966667	0.958333	1
19:25897253-25897254	0.982143	1	1	0.933333	0.977273	1	1
19:25897259-25897260	0.981481	1	0.987179	1	1	1	1
19:25897270-25897271	0.947044	1	0.988095	0.9875	0.977273	1	1
19:25897273-25897274	1	0.958333	1	0.9875	1	1	1
19:25921587-25921588	0.985907	0.892857	0.994382	0.993976	0.984615	0.907213	1
19:25943301-25943302	1	0.955556	0.865532	0.941103	0.929365	0.962264	1
19:26010745-26010746	1	1	1	1	0.940521	0.822451	1
19:26015923-26015924	1	1	1	0.975	1	1	1
19:26015931-26015932	0.961538	1	1	1	0.961538	0.96875	1
19:26016120-26016121	1	0.95	0.931818	0.98	1	0.944444	1
19:26016146-26016147	1	0.952381	0.896321	1	0.891827	1	1
19:26059041-26059042	0.892463	1	0.966667	0.958333	1	0.961538	1
19:26082597-26082598	0.982143	1	0.93673	0.964971	0.922603	0.946429	1
19:26095580-26095581	0.98913	1	1	0.991071	1	0.834541	1
19:26095966-26095967	1	1	0.986111	0.985989	0.990909	0.989362	1
19:26095972-26095973	0.993243	0.894118	0.975334	0.95692	0.982143	0.916511	1
19:26117592-26117593	1	0.991667	1	1	0.96583	0.975275	1
19:26117623-26117624	1	1	0.941525	0.991304	0.983071	1	1
19:26117641-26117642	1	1	0.991525	0.982609	0.972826	1	1
19:26145035-26145036	0.982143	0.970588	0.98	0.896885	0.986487	0.973718	1
19:26145038-26145039	0.906034	0.918919	0.972727	0.929574	0.975498	0.973718	1
19:26145047-26145048	0.982759	0.972973	0.981818	0.908512	0.975498	0.964103	1
19:26145050-26145051	0.965517	0.945946	0.966193	0.935388	0.986487	0.947436	1
19:26145056-26145057	0.982759	0.972973	0.975284	0.935388	0.959459	0.954487	1
19:26145068-26145069	0.932759	0.972973	0.950568	0.936262	0.923522	0.887821	1
19:26145071-26145072	0.885776	0.918919	0.948011	0.929574	0.888031	0.91859	1
19:26145083-26145084	0.940517	0.810811	0.932386	0.880491	0.90793	0.91859	1
19:26145352-26145353	0.975694	1	0.994505	0.950285	1	0.984848	1
19:26256839-26256840	0.99375	0.989011	0.996154	0.994792	0.993243	0.993827	1
19:26256849-26256850	0.976471	1	0.992806	0.99	1	0.987654	1
19:26256856-26256857	0.988235	1	0.996403	0.989583	0.976939	0.967511	1
19:26257149-26257150	0.975663	0.947368	1	0.977778	1	0.961538	1
19:26257155-26257156	1	1	0.982143	1	1	0.872253	1
19:26257168-26257169	0.99	1	1	1	1	0.956502	1
19:26261016-26261017	0.9875	0.846154	0.983333	0.964286	1	0.973684	1
19:26261052-26261053	0.9625	0.846154	0.916667	1	1	1	1
19:26271798-26271799	0.94716	0.988506	1	0.987097	0.947648	0.95872	1
19:26287376-26287377	0.941296	0.823529	0.961772	0.971869	0.924874	0.949458	1
19:26300154-26300155	0.94898	1	1	0.889894	1	1	1
19:26300163-26300164	0.96875	1	1	0.9625	0.979167	0.98	1
19:26300197-26300198	0.992188	1	0.989362	1	0.979167	1	1
19:26301279-26301280	1	1	0.961538	1	1	1	1
19:26312898-26312899	0.970486	0.928571	1	1	1	1	1
19:26312908-26312909	1	0.965517	1	1	0.98913	0.983871	1
19:26312910-26312911	1	0.965517	0.977273	0.929167	1	1	1
19:26312912-26312913	1	0.965517	0.988636	0.9625	0.954545	0.986842	1
19:26312914-26312915	1	0.965517	0.986487	1	0.984848	1	1
19:26312916-26312917	1	0.931034	1	1	0.978261	1	1
19:26313400-26313401	0.97619	1	0.971676	0.9875	0.975	0.975	1
19:26313440-26313441	0.9625	0.906977	0.977273	0.972973	1	1	1
19:26313449-26313450	0.988372	1	0.954545	0.969948	0.858333	0.891667	1
19:26317019-26317020	0.953125	1	0.973737	0.967742	0.94267	0.851054	1
19:26317022-26317023	0.984375	1	0.978723	0.990909	0.949149	0.761015	1
19:26322628-26322629	0.974576	0.891892	0.967391	0.969298	0.97478	0.962251	1
19:26332731-26332732	0.984375	0.980952	0.979695	0.989734	0.996805	0.946042	1
19:26332754-26332755	0.990654	1	0.943489	0.964844	0.978787	0.95903	1
19:26350396-26350397	1	0.986301	0.974219	1	0.992064	0.954545	1
19:26350439-26350440	0.989474	0.922078	0.989933	0.963776	0.968254	0.934545	1
19:26361654-26361655	0.984615	0.988636	0.96239	0.990909	0.978495	0.892478	1
19:26361690-26361691	0.808974	0.946237	0.857235	0.784803	0.931311	0.916726	1
19:26371017-26371018	1	1	0.972222	0.958333	1	1	1
19:26431600-26431601	1	1	0.984375	1	0.978261	0.865854	1
19:26431625-26431626	0.975	1	0.961538	1	0.957747	0.939024	1
19:26445177-26445178	1	1	0.987805	0.944444	1	0.935049	1
19:26464311-26464312	0.974427	1	0.961324	0.981481	0.982456	0.964706	1
19:26464317-26464318	1	1	0.990991	0.966218	0.973881	0.944617	1
19:26464335-26464336	0.985916	1	0.981982	0.973214	0.976303	0.970588	1
19:26464338-26464339	0.966825	1	1	1	1	0.967037	1
19:26464344-26464345	0.960843	1	0.980769	0.982143	1	0.954051	1
19:26518000-26518001	1	0.990909	0.958854	1	1	0.950588	1
19:26528341-26528342	0.981481	0.6875	0.970854	0.954545	1	1	1
19:26554256-26554257	0.947964	1	0.967391	0.901786	0.991667	0.9625	1
19:26560330-26560331	1	0.7	1	0.954545	0.98	1	1
19:26565573-26565574	0.976923	0.986487	1	1	1	0.981818	1
19:26578436-26578437	0.964286	0.939394	0.992308	1	1	0.935315	1
19:26578512-26578513	0.985294	1	0.990741	0.929515	1	0.966667	1
19:26578540-26578541	1	1	0.92282	0.993827	0.939394	0.944444	1
19:26609781-26609782	1	0.95	0.98	0.977778	0.975	1	1
19:26609803-26609804	0.987805	0.953488	1	0.988889	0.973214	0.968722	1
19:26632246-26632247	0.969388	1	0.951219	0.941071	1	0.964286	1
19:26632251-26632252	1	0.785714	0.987805	0.964286	0.95	1	1
19:26632269-26632270	0.979592	1	0.983696	0.991071	1	1	1
19:26632482-26632483	1	1	0.941176	0.975	1	0.859091	1
19:26632505-26632506	1	0.833333	1	0.9625	0.944444	1	1
19:26634349-26634350	1	1	1	1	1	0.885714	1
19:26791269-26791270	1	1	1	0.976744	1	1	1
19:26791307-26791308	0.946173	1	1	0.988372	1	0.928261	1
19:26801377-26801378	0.947059	0.813008	0.865377	0.962025	0.921099	0.916347	1
19:26801460-26801461	0.964286	1	0.970588	0.947368	0.909722	0.785714	1
19:26812850-26812851	1	0.987013	1	0.967533	1	0.964063	1
19:26812877-26812878	0.991936	1	0.982325	1	0.902238	0.928735	1
19:26813586-26813587	0.971698	1	0.944444	0.991803	0.984848	1	1
19:26813690-26813691	1	1	0.98	0.906955	0.966667	1	1
19:26836835-26836836	0.977941	0.964706	0.971301	0.971264	0.930184	0.836466	1
19:26836842-26836843	0.974359	1	0.995614	0.965116	0.992647	0.863676	1
19:26836878-26836879	0.953243	0.989247	0.981613	0.994253	0.949904	0.866581	1
19:26841056-26841057	1	0.885714	1	0.972222	1	0.971395	1
19:26841097-26841098	1	0.842105	1	1	0.980436	0.977273	1
19:26841233-26841234	0.969136	0.944444	0.920392	1	0.98913	0.964201	1
19:26841254-26841255	1	1	1	0.977273	1	0.982456	1
19:26841270-26841271	0.940108	1	0.990566	0.988636	0.978261	0.973684	1
19:26857536-26857537	1	1	0.956522	0.98	0.933333	0.961538	1
19:26857774-26857775	1	1	0.954545	1	1	1	1
19:26905436-26905437	1	1	0.95	1	0.966667	1	1
19:26934079-26934080	0.96875	1	1	1	0.759615	1	1
19:26952376-26952377	1	1	1	0.986842	1	0.956522	1
19:26952409-26952410	0.978261	0.882353	0.989362	1	1	0.85422	1
19:26964159-26964160	1	1	1	1	1	0.9375	1
19:26973360-26973361	1	1	1	0.973684	0.972222	0.815	1
19:27041775-27041776	1	1	0.986111	0.979167	0.972222	0.961538	1
19:27052912-27052913	0.978261	1	0.972222	1	0.98913	1	1
19:27085047-27085048	0.960404	1	1	1	1	1	1
19:27085067-27085068	0.967742	1	1	0.931034	1	0.975	1
19:27164219-27164220	0.981481	1	0.955882	0.970588	1	0.944444	1
19:27267455-27267456	0.991379	1	0.957447	0.984375	0.974183	0.944444	1
19:27312143-27312144	0.977612	1	0.960434	0.978947	1	0.98	1
19:27319513-27319514	0.959559	1	0.97619	1	0.980283	0.866013	1
19:27319912-27319913	0.931373	1	1	0.985294	0.988636	0.929545	1
19:27320081-27320082	0.977496	1	0.977273	1	0.993056	0.977778	1
19:27320086-27320087	1	1	0.987179	1	1	0.924373	1
19:27320107-27320108	0.926251	1	0.940331	0.988095	1	0.987179	1
19:27320111-27320112	1	1	0.973684	1	0.980769	0.96875	1
19:27344007-27344008	0.96778	1	0.983664	0.991917	1	0.968226	1
19:27344037-27344038	0.994662	0.990566	0.991039	0.990041	0.981618	0.96189	1
19:27344157-27344158	0.954545	1	0.975	0.972973	0.913534	1	1
19:27344169-27344170	0.961538	1	1	1	0.962406	1	1
19:27344199-27344200	0.990385	1	1	0.972973	0.967105	1	1
19:27368050-27368051	0.861046	0.958333	0.964286	0.941388	1	0.990566	1
19:27368062-27368063	0.980392	1	0.983871	0.993421	1	1	1
19:27382669-27382670	0.984375	1	0.904762	0.925956	0.992064	0.944775	1
19:27388349-27388350	1	1	0.988095	0.990909	1	1	1
19:27421571-27421572	1	0.857143	1	0.980769	0.94697	0.98913	1
19:27427225-27427226	0.94494	1	1	0.970588	0.987179	0.974359	1
19:27432782-27432783	0.930952	1	0.956522	0.972222	0.913462	0.828571	1
19:27449546-27449547	1	0.916667	1	0.978261	0.973684	0.944444	1
19:27475050-27475051	1	1	0.931034	1	1	1	1
19:27475060-27475061	1	1	1	0.975	1	1	1
19:27475069-27475070	0.956522	0.923077	1	0.933333	1	0.979167	1
19:27476387-27476388	1	1	0.981481	0.980769	1	0.9375	1
19:27504829-27504830	0.923295	0.9	1	1	1	0.973684	1
19:27530759-27530760	0.98913	1	0.975814	0.990909	0.979452	0.969231	1
19:27530769-27530770	0.969754	1	0.956845	0.981818	0.973481	0.959213	1
19:27530780-27530781	0.995098	1	0.978423	0.990909	0.920443	0.962687	1
19:27552623-27552624	1	0.921053	0.992857	1	0.981481	0.953846	1
19:27568191-27568192	0.952081	1	0.995968	1	0.957143	0.943767	1
19:27568206-27568207	0.943109	0.911765	0.988462	1	0.953846	0.984925	1
19:27568236-27568237	0.995726	1	0.980916	0.972477	0.957692	0.910738	1
19:27673006-27673007	0.983051	0.981132	0.98044	0.942218	0.935346	0.912121	1
19:27673024-27673025	0.992188	0.964286	0.977273	0.952004	0.964103	0.97037	1
19:27690677-27690678	0.916493	0.985916	0.952117	0.948017	0.942647	0.947139	1
19:27690687-27690688	1	0.986667	1	0.98125	0.987697	0.948793	1
19:27690702-27690703	0.989362	0.906667	0.947072	1	0.992647	0.980349	1
19:27690704-27690705	1	1	0.954535	0.974493	0.970588	0.941047	1
19:27690726-27690727	0.922197	0.933333	0.96992	0.972973	0.982746	0.963389	1
19:27703237-27703238	1	0.454545	1	0.888889	1	1	1
19:27714839-27714840	0.975929	0.969231	0.979832	0.978645	0.989802	0.981643	1
19:27714847-27714848	0.960755	0.985507	0.984091	0.995614	0.96183	0.987198	1
19:27714853-27714854	0.950328	0.927536	0.980682	0.974149	0.945221	0.956039	1
19:27714877-27714878	0.963711	0.985294	0.989707	0.967007	0.9875	0.938039	1
19:27743467-27743468	0.886364	1	0.966667	0.958333	1	1	1
19:27743488-27743489	1	1	1	0.958333	1	0.966667	1
19:27743494-27743495	0.958333	0.9375	1	0.942308	1	0.966667	1
19:27771274-27771275	0.989362	0.959184	0.994118	0.978495	1	0.988889	1
19:27771281-27771282	0.959167	0.941176	0.947011	0.989247	1	0.988889	1
19:27771285-27771286	0.969167	0.921569	0.988506	0.989796	1	0.965812	1
19:27771287-27771288	0.983056	0.882353	0.994253	0.989247	1	0.984615	1
19:27771318-27771319	1	1	0.968898	0.98913	0.95791	1	1
19:27821425-27821426	1	1	1	0.986487	0.982716	0.938867	1
19:27869092-27869093	0.977441	0.994253	0.988928	0.995137	0.983051	0.991557	1
19:27869103-27869104	0.995509	0.994536	0.987421	0.984979	0.972383	0.954011	1
19:27898398-27898399	1	1	1	0.938775	0.966667	1	1
19:27898424-27898425	0.983333	1	1	0.958024	0.966667	0.958333	1
19:27898431-27898432	0.937739	1	0.977273	1	1	1	1
19:27904788-27904789	0.953868	0.990291	0.973786	0.992788	0.990196	0.959011	1
19:27904811-27904812	0.978094	0.980769	0.966184	0.973875	0.968824	0.954321	1
19:27925913-27925914	0.983342	0.955224	0.990196	1	0.985955	0.95692	1
19:27940772-27940773	0.988372	0.974359	1	0.983765	0.970149	0.988889	1
19:27940784-27940785	1	1	0.982233	0.961377	0.967742	0.933333	1
19:27940787-27940788	1	1	0.991667	0.956823	0.969547	1	1
19:27941633-27941634	0.977273	0.9375	1	1	0.972222	0.885338	1
19:27941639-27941640	0.932806	1	0.96	1	0.972222	0.934211	1
19:27941656-27941657	1	1	0.980769	0.977778	0.979167	0.973684	1
19:27946008-27946009	0.983871	1	1	0.986111	0.975	0.958333	1
19:27946120-27946121	0.989796	0.981481	1	0.990566	1	1	1
19:27946140-27946141	1	0.966102	1	1	0.9375	0.981481	1
19:27953853-27953854	0.961867	0.9375	1	0.990654	0.96875	0.943561	1
19:27953868-27953869	0.960938	1	0.952381	0.980016	0.900568	0.977941	1
19:27953874-27953875	1	1	0.964286	0.969378	0.992188	0.972973	1
19:27953885-27953886	1	1	0.978261	0.995327	0.992188	1	1
19:27971480-27971481	1	1	1	1	1	1	1
19:27971504-27971505	0.975298	1	0.96633	0.98	0.954545	0.964286	1
19:27971548-27971549	0.98	1	1	0.923989	1	0.947368	1
19:27971555-27971556	0.990385	1	1	0.990566	1	0.973684	1
19:27971572-27971573	1	1	0.977805	0.962264	1	0.947368	1
19:27986006-27986007	0.941176	1	0.929669	1	1	0.972222	1
19:27986013-27986014	0.941176	1	1	0.94765	1	1	1
19:27999153-27999154	0.794294	0.768421	0.842424	0.851328	0.980365	0.92561	1
19:27999285-27999286	0.984925	0.948276	0.981419	0.933158	0.969697	0.903922	1
19:28037477-28037478	1	1	1	0.985714	0.989583	1	1
19:28037480-28037481	1	0.903226	1	1	1	1	1
19:28070923-28070924	0.982759	0.9	0.971655	1	0.980952	0.990196	1
19:28070958-28070959	0.986924	0.986487	0.973001	0.989011	0.995238	0.970967	1
19:28070969-28070970	0.956702	0.972973	0.983754	0.972022	0.97381	0.951169	1
19:28091934-28091935	0.95207	0.933333	1	1	0.954375	1	1
19:28091983-28091984	0.907407	0.8125	0.961538	0.985294	0.99	0.863727	1
19:28129496-28129497	0.978261	1	0.958333	0.954963	0.97541	0.878561	1
19:28150760-28150761	0.984848	1	0.985714	1	0.977273	0.928539	1
19:28150776-28150777	0.962687	0.954545	0.952485	1	0.988636	1	1
19:28150794-28150795	0.954174	0.988636	1	0.97619	0.977273	0.960798	1
19:28174648-28174649	0.969167	1	1	1	1	0.986111	1
19:28174678-28174679	0.981481	1	0.986487	1	1	1	1
19:28180452-28180453	0.9375	1	1	0.954545	1	1	1
19:28180479-28180480	0.972222	1	1	1	1	0.9375	1
19:28181918-28181919	1	0.857143	0.977273	1	1	1	1
19:28195779-28195780	0.981481	0.956522	1	1	0.933761	0.9375	1
19:28205426-28205427	1	1	1	1	1	1	1
19:28205429-28205430	0.958333	1	1	1	0.954545	1	1
19:28205471-28205472	1	1	0.914861	1	1	1	1
19:28240054-28240055	0.841176	1	0.971429	0.988372	1	1	1
19:28255801-28255802	0.964286	1	0.970588	1	1	0.952381	1
19:28255811-28255812	0.964286	1	1	0.984848	0.980769	0.952381	1
19:28255828-28255829	0.964286	1	1	0.984848	0.91005	1	1
19:28255945-28255946	0.982601	1	0.997312	0.980662	0.996855	0.952381	1
19:28279762-28279763	1	1	0.966667	0.961538	0.931818	0.962963	1
19:28279983-28279984	1	1	0.982759	1	0.988636	1	1
19:28280272-28280273	1	0.9375	0.990909	1	1	0.945149	1
19:28280289-28280290	0.974026	1	0.981108	0.982456	0.960525	0.967537	1
19:28280317-28280318	0.980519	1	0.962215	0.965602	0.953902	0.945149	1
19:28309772-28309773	0.991936	1	0.982759	0.975806	0.978261	0.934583	1
19:28309815-28309816	0.960373	1	0.994253	0.960342	1	0.955417	1
19:28324842-28324843	0.974785	0.932584	0.977999	0.978261	1	0.980519	1
19:28324858-28324859	1	0.957447	0.966751	0.962903	1	0.987179	1
19:28324861-28324862	1	0.968085	0.968488	1	0.95898	0.982951	1
19:28324878-28324879	0.986667	0.957447	0.950994	0.94138	0.975	0.974359	1
19:28359178-28359179	1	0.923077	0.96875	1	0.922368	1	1
19:28396310-28396311	0.914912	0.956522	1	1	1	0.944444	1
19:28399533-28399534	1	1	1	0.97619	1	0.954545	1
19:28399539-28399540	0.964286	1	1	1	0.98	1	1
19:28399547-28399548	0.972973	1	1	1	1	0.977273	1
19:28412057-28412058	0.985849	1	0.994898	0.972826	0.987866	0.939177	1
19:28414510-28414511	0.9375	1	0.980769	1	1	0.958333	1
19:28414515-28414516	0.970588	1	1	1	1	0.979167	1
19:28414533-28414534	0.893665	1	0.873077	1	0.966667	0.979167	1
19:28446061-28446062	1	1	0.980769	0.975	1	0.973684	1
19:28484045-28484046	0.994898	0.988889	0.977389	0.995652	0.984536	0.951604	1
19:28484088-28484089	0.971429	1	0.99115	0.991453	0.995	0.921664	1
19:28493321-28493322	0.981965	1	0.988692	0.987952	0.974261	0.927805	1
19:28501056-28501057	1	0.887097	0.992754	0.99359	0.97449	0.959214	1
19:28501101-28501102	0.981013	1	0.985	1	0.994898	0.972973	1
19:28507318-28507319	1	1	0.973684	1	0.992308	0.955556	1
19:28511884-28511885	0.99359	0.970588	0.984848	0.993827	1	1	1
19:28511887-28511888	0.97142	0.971014	0.994318	0.969136	0.940839	0.972222	1
19:28511895-28511896	0.993976	0.971014	0.993056	1	1	0.994505	1
19:28511906-28511907	0.993976	1	0.977273	0.993827	0.977876	1	1
19:28511978-28511979	1	1	1	0.986111	1	0.932028	1
19:28512054-28512055	0.952381	0.87234	0.94898	1	0.978492	1	1
19:28512070-28512071	0.986111	1	0.981481	1	0.978723	0.9875	1
19:28512084-28512085	0.931763	1	0.971678	1	0.967854	0.9875	1
19:28512092-28512093	0.986111	1	0.972222	1	1	0.975	1
19:28516332-28516333	0.945588	0.985507	0.982552	0.974026	0.983516	1	1
19:28516349-28516350	0.962753	1	0.973532	1	0.965911	0.966452	1
19:28516357-28516358	0.993056	0.986487	0.953017	0.966234	0.989437	0.994624	1
19:28516359-28516360	0.955177	0.959459	0.995146	0.993506	0.990984	0.959785	1
19:28516363-28516364	0.979167	0.945946	0.962725	0.987013	0.960416	0.971828	1
19:28516376-28516377	0.969697	0.972973	0.936257	0.993506	0.976291	0.98	1
19:28516378-28516379	0.986111	0.932432	0.979484	0.993506	0.956103	0.957029	1
19:28516801-28516802	0.970588	1	1	0.98	1	0.97561	1
19:28516805-28516806	1	1	1	1	1	1	1
19:28516808-28516809	1	1	1	1	1	1	1
19:28516814-28516815	1	0.944444	1	1	0.988095	0.971676	1
19:28516825-28516826	1	1	1	1	0.953488	1	1
19:28516850-28516851	0.947368	1	1	0.969796	1	1	1
19:28524180-28524181	0.975309	0.927711	0.99375	0.948933	0.981286	0.872727	1
19:28524204-28524205	0.992188	0.984375	0.992308	0.983408	0.98	0.923419	1
19:28581363-28581364	1	0.933333	0.96	1	0.89532	0.880952	1
19:28582770-28582771	0.996403	0.984848	0.969781	0.997191	0.982759	0.98623	1
19:28582793-28582794	0.972541	1	0.988055	0.994413	0.988373	0.993151	1
19:28582808-28582809	0.992701	0.993056	0.996835	0.99162	0.982759	0.97579	1
19:28582857-28582858	0.930556	1	0.98	1	1	1	1
19:28596556-28596557	1	0.979592	0.993151	0.986842	0.986111	0.89916	1
19:28602952-28602953	0.962687	0.957447	0.993421	0.968354	0.970238	0.858333	1
19:28604846-28604847	1	1	1	1	1	1	1
19:28604871-28604872	0.978261	1	1	0.967844	1	1	1
19:28604878-28604879	1	1	0.976744	0.957447	0.958333	0.954545	1
19:28645225-28645226	0.967982	1	0.94375	0.966663	0.984076	1	1
19:28645244-28645245	0.989362	1	1	0.988889	0.97366	0.937774	1
19:28645260-28645261	1	1	0.981845	0.972527	0.989583	0.97443	1
19:28682163-28682164	0.923684	1	1	0.94	0.914627	0.958333	1
19:28691276-28691277	0.990909	0.952381	1	1	0.96	0.951801	1
19:28711989-28711990	0.978261	0.9	0.929315	0.988636	0.898484	0.982143	1
19:28712021-28712022	0.866168	0.90625	0.96875	1	1	0.982143	1
19:28731462-28731463	0.986111	1	0.953261	1	1	0.986487	1
19:28731473-28731474	1	1	1	0.96875	0.988095	0.972973	1
19:28731476-28731477	0.983333	1	1	1	0.988095	0.972973	1
19:28731489-28731490	1	1	1	0.96875	0.988095	0.986487	1
19:28731509-28731510	1	1	0.988889	0.984375	1	0.975	1
19:28794974-28794975	0.981481	1	0.96	1	0.96	0.824074	1
19:28807945-28807946	0.975	0.918367	0.984848	1	0.978422	0.977273	1
19:28807953-28807954	0.975	0.938775	1	1	0.986487	1	1
19:28811951-28811952	0.945571	0.925926	0.982143	0.990683	0.980952	0.954204	1
19:28811985-28811986	0.903171	1	0.982759	0.92205	0.949936	0.934894	1
19:28822529-28822530	0.935065	1	0.978971	0.962281	0.97558	0.95	1
19:28822547-28822548	0.98	0.9	0.994898	0.966959	1	0.97191	1
19:28831644-28831645	1	1	1	0.964286	1	0.940351	1
19:28831674-28831675	1	1	0.8875	0.970588	0.961538	0.940351	1
19:28843132-28843133	1	1	0.984375	0.879223	0.97619	0.969697	1
19:28843135-28843136	0.961154	1	1	0.986487	0.984615	0.969697	1
19:28843147-28843148	1	0.96	0.985294	1	0.952381	0.984848	1
19:28870825-28870826	0.978261	0.875	0.986726	0.993243	0.984848	0.990099	1
19:28870830-28870831	0.964254	0.985916	0.993421	0.982454	1	0.975813	1
19:28870860-28870861	0.993421	1	0.945802	0.952593	0.984135	0.947242	1
19:28870866-28870867	0.958333	0.929577	0.955827	0.948213	0.959325	0.935149	1
19:28870872-28870873	1	1	0.95708	0.956844	0.962589	0.906429	1
19:28896328-28896329	0.95	0.923077	0.952381	1	1	1	1
19:28896342-28896343	0.951613	1	0.979167	1	0.93315	0.955882	1
19:28906535-28906536	1	1	1	0.933333	0.975	0.962573	1
19:28906561-28906562	1	1	0.985294	0.981818	0.969505	0.947368	1
19:28906570-28906571	0.97561	1	0.970588	0.990909	0.935027	0.919336	1
19:28907207-28907208	0.974183	1	0.958059	1	1	0.766715	1
19:28913266-28913267	0.992754	1	0.991071	0.952658	0.97619	0.938415	1
19:28913289-28913290	1	1	1	0.976329	0.984127	0.975305	1
19:28913297-28913298	0.958333	0.928571	0.991379	1	0.962388	0.975305	1
19:28917485-28917486	1	1	0.990566	0.987654	0.992064	0.917582	1
19:28917492-28917493	1	0.971014	0.933532	0.981481	0.975806	0.936325	1
19:28917507-28917508	1	1	0.990909	0.969136	0.992064	0.931319	1
19:28917519-28917520	0.988105	0.957143	0.963636	0.976291	1	0.903846	1
19:28937794-28937795	0.983333	1	0.96875	1	0.939465	0.840996	1
19:28937802-28937803	1	1	1	1	0.948899	0.911239	1
19:28955996-28955997	0.988636	1	1	1	1	0.978723	1
19:28956118-28956119	0.986111	0.974359	0.970588	0.98237	0.98066	0.961141	1
19:28956127-28956128	0.972973	0.963855	0.994048	0.98913	0.958824	0.975473	1
19:28956129-28956130	0.982906	1	0.968058	0.978261	1	0.986111	1
19:28956137-28956138	0.923481	1	0.959926	0.983696	1	0.986111	1
19:28956167-28956168	0.993243	0.987952	0.994048	0.96474	0.970588	0.91253	1
19:28992267-28992268	1	1	0.956522	0.970588	0.987179	0.95764	1
19:28992298-28992299	1	1	1	0.970588	0.946429	0.963358	1
19:28992314-28992315	0.9375	1	1	1	0.987179	1	1
19:28995498-28995499	1	1	1	0.964438	0.989583	0.978966	1
19:28995685-28995686	0.982456	1	1	1	0.977941	0.987805	1
19:28995690-28995691	0.928051	0.961538	0.991228	0.953509	0.992754	1	1
19:28995703-28995704	0.983607	1	1	0.986842	0.989583	0.987805	1
19:28995719-28995720	1	1	0.991228	1	0.978261	0.973916	1
19:28998234-28998235	0.943182	0.903226	0.928571	0.97541	0.98	0.937642	1
19:29000736-29000737	0.990909	0.972222	0.995327	0.990099	0.991525	0.959929	1
19:29075648-29075649	0.977227	1	1	0.981481	1	0.978047	1
19:29075678-29075679	1	1	0.981481	1	1	0.950521	1
19:29075724-29075725	1	1	0.954545	0.964286	0.980769	1	1
19:29075731-29075732	1	1	0.956522	1	1	0.964286	1
19:29075764-29075765	1	1	1	0.954545	1	0.964286	1
19:29118807-29118808	1	1	1	1	1	1	1
19:29136152-29136153	0.95262	1	0.957018	0.950397	1	0.975	1
19:29136164-29136165	0.98	1	1	0.96627	0.92823	0.975	1
19:29136169-29136170	0.929512	1	0.95	0.992064	1	1	1
19:29149979-29149980	0.935188	0.882353	0.987179	0.986842	1	0.818182	1
19:29176032-29176033	0.931713	0.9	0.98	0.991667	0.985714	0.963915	1
19:29217773-29217774	1	1	0.961538	1	1	0.94	1
19:29235127-29235128	0.972973	1	0.972222	1	0.98	0.947861	1
19:29286951-29286952	1	1	0.988889	1	0.975	0.862589	1
19:29286980-29286981	0.945455	0.934783	0.991525	1	0.9875	0.85195	1
19:29317580-29317581	1	1	0.987805	1	1	0.991071	1
19:29317617-29317618	1	0.921053	1	1	0.964264	0.96131	1
19:29365350-29365351	1	1	1	1	0.988095	0.941176	1
19:29382701-29382702	1	1	0.978261	1	1	1	1
19:29407129-29407130	0.996732	0.9375	0.980769	0.990741	0.98913	0.936728	1
19:29407146-29407147	0.974679	1	0.991667	0.990909	0.974584	0.912037	1
19:29407352-29407353	1	1	1	1	1	1	1
19:29413882-29413883	0.977601	1	1	1	0.972973	0.943907	1
19:29426195-29426196	0.980769	1	0.979202	0.997006	0.962655	1	1
19:29426204-29426205	0.994012	0.949495	0.982273	0.973684	0.996403	0.992754	1
19:29426213-29426214	0.98503	0.89899	0.980576	0.988095	0.964426	0.980042	1
19:29426215-29426216	0.972735	1	0.987754	0.986585	0.989209	0.985507	1
19:29426234-29426235	0.98494	0.989899	0.989863	0.969439	0.973049	0.907259	1
19:29426551-29426552	0.954545	1	1	0.972222	0.956522	1	1
19:29426583-29426584	0.984848	0.827586	0.977273	1	1	0.946705	1
19:29451833-29451834	1	1	1	1	1	0.956522	1
19:29451836-29451837	1	1	1	1	1	0.956522	1
19:29451871-29451872	0.967742	0.923077	0.966063	1	1	0.934783	1
19:29486032-29486033	1	1	0.96	0.971429	0.901613	0.956944	1
19:29486040-29486041	1	1	0.96	0.984375	0.991936	0.947222	1
19:29504611-29504612	0.989796	1	0.980952	1	0.97212	0.981132	1
19:29539931-29539932	0.821207	0.896552	0.983871	0.887255	0.985714	0.988889	1
19:29570963-29570964	1	1	0.979167	1	0.951816	0.93928	1
19:29582430-29582431	1	0.970588	1	0.97619	1	0.912873	1
19:29582439-29582440	0.984375	1	0.976694	1	0.986235	0.966216	1
19:29582474-29582475	0.982456	1	0.988889	1	0.994048	0.946657	1
19:29588407-29588408	1	0.897959	0.979167	1	0.962963	0.86	1
19:29588415-29588416	1	0.9	1	1	1	0.831111	1
19:29590241-29590242	1	1	0.986842	1	0.9625	0.98	1
19:29590290-29590291	1	1	0.972794	0.961538	1	0.979167	1
19:29608895-29608896	1	0.988506	1	0.95339	0.975564	0.95555	1
19:29608898-29608899	0.986607	1	0.973451	0.976979	0.975355	0.937586	1
19:29609159-29609160	0.965517	0.84	0.972222	1	1	0.958333	1
19:29609174-29609175	0.95	1	0.933333	0.988889	1	0.958333	1
19:29609178-29609179	0.95	0.923077	0.933333	1	0.980769	0.934524	1
19:29626579-29626580	0.988095	1	0.958959	0.95303	0.989796	1	1
19:29626592-29626593	0.985294	1	0.951923	0.991667	0.95737	0.967179	1
19:29626636-29626637	0.980796	1	0.887662	0.96618	0.995455	0.948518	1
19:29626655-29626656	0.95906	1	0.949672	0.993506	0.981818	0.962576	1
19:29626660-29626661	0.981787	1	0.964562	0.979167	1	0.982143	1
19:29634096-29634097	0.980791	0.974576	0.98261	0.98503	0.984959	0.944928	1
19:29634124-29634125	0.971441	1	0.967276	0.978387	0.972191	0.947134	1
19:29634140-29634141	0.976304	1	0.983411	0.976173	0.988876	0.910662	1
19:29642680-29642681	0.976625	0.987654	0.992188	0.990385	0.977273	0.928033	1
19:29642694-29642695	0.982089	0.977528	0.984383	0.980769	0.980519	0.967785	1
19:29642702-29642703	0.997925	0.920455	0.955811	0.977885	0.968182	0.965347	1
19:29643051-29643052	0.953846	1	0.976744	0.983146	0.984043	0.965903	1
19:29643068-29643069	0.985075	1	0.988889	0.93405	1	0.987179	1
19:29643080-29643081	0.992537	1	1	0.956522	0.967623	0.968085	1
19:29643082-29643083	0.96875	1	1	0.978261	0.978261	0.952408	1
19:29643098-29643099	0.946362	1	1	1	0.967623	0.897709	1
19:29646886-29646887	0.980741	1	0.959016	0.970588	0.973214	0.923249	1
19:29646912-29646913	1	0.979167	0.972222	0.96	0.981707	0.937143	1
19:29647492-29647493	1	1	1	1	0.969697	0.989362	1
19:29647508-29647509	0.974359	1	1	0.989583	1	0.978723	1
19:29647530-29647531	1	1	0.95743	0.965774	0.966292	0.956028	1
19:29692541-29692542	1	1	0.95	1	0.972222	1	1
19:29692552-29692553	1	1	0.970588	0.991803	0.939236	0.962963	1
19:29725936-29725937	0.959986	1	1	1	0.986053	0.91643	1
19:29725970-29725971	0.917935	1	0.98	0.991379	0.975806	0.954545	1
19:29778392-29778393	1	1	1	0.96875	1	1	1
19:29778398-29778399	1	1	0.925824	0.96875	0.95	1	1
19:29824320-29824321	0.944056	0.851852	1	0.983333	0.966667	0.914216	1
19:29824342-29824343	0.948709	1	0.978261	1	1	0.958333	1
19:29835764-29835765	1	1	0.953125	1	1	0.955237	1
19:29858089-29858090	0.931034	1	1	1	0.956221	0.975	1
19:29890383-29890384	1	0.949153	0.954874	0.89965	0.988095	0.867914	1
19:29902897-29902898	1	1	0.972222	0.974359	0.945913	0.983871	1
19:29903134-29903135	0.975	1	0.964286	0.94	0.984375	0.954545	1
19:29909944-29909945	1	0.974359	1	0.964549	0.975538	0.97619	1
19:29909987-29909988	1	1	0.948413	0.965583	0.975	0.905506	1
19:29972650-29972651	0.976562	0.975	1	0.91832	0.983333	0.937031	1
19:29974347-29974348	0.924679	0.955556	0.966414	0.981132	0.92803	0.890476	1
19:29974516-29974517	1	0.888889	0.966667	0.968473	0.970588	0.944444	1
19:29974521-29974522	0.941176	1	0.96875	0.971429	1	0.922222	1
19:29982094-29982095	1	1	1	1	0.988511	0.986842	1
19:30047698-30047699	1	1	1	0.986842	1	0.955882	1
19:30047701-30047702	1	1	0.984375	1	1	0.957143	1
19:30070101-30070102	0.988372	0.9	0.9875	1	1	0.898241	1
19:30071079-30071080	1	1	0.971429	1	1	0.97619	1
19:30071082-30071083	1	1	1	1	1	0.983333	1
19:30071090-30071091	0.98913	0.857143	1	0.950811	1	0.963095	1
19:30071092-30071093	1	1	0.953153	0.965517	1	1	1
19:30071094-30071095	0.984375	1	1	0.985294	0.981308	0.988095	1
19:30071100-30071101	0.984375	1	0.966667	0.965517	0.99	1	1
19:30071103-30071104	1	1	1	0.985294	0.971308	0.991667	1
19:30071111-30071112	0.984375	0.857143	1	1	0.980654	0.971702	1
19:30071116-30071117	1	0.857143	1	0.965517	0.950654	0.988095	1
19:30071118-30071119	1	1	1	0.982759	1	1	1
19:30071126-30071127	1	1	1	1	1	0.959016	1
19:30082517-30082518	0.945946	1	0.992188	0.931034	1	0.905614	1
19:30082561-30082562	0.968943	0.953846	0.977941	0.949644	0.977798	0.957118	1
19:30086344-30086345	0.9875	1	1	0.966667	1	0.944444	1
19:30086373-30086374	0.934524	1	0.947368	1	1	0.944444	1
19:30086532-30086533	0.972222	0.461538	0.98	0.974359	0.988402	0.962293	1
19:30086557-30086558	0.986842	1	0.974138	0.962427	1	0.982955	1
19:30086567-30086568	0.922664	1	0.991379	0.974359	1	0.969008	1
19:30086571-30086572	0.913802	1	0.972149	0.972328	0.972474	0.959711	1
19:30087002-30087003	0.96875	1	1	1	1	1	1
19:30087030-30087031	1	0.984375	1	0.924366	0.911164	0.988889	1
19:30092778-30092779	1	1	0.988636	0.956522	0.95	0.958333	1
19:30111782-30111783	0.984127	1	1	0.99359	1	0.984615	1
19:30134523-30134524	0.993691	0.973154	0.979167	0.989668	0.997669	0.963943	1
19:30134543-30134544	0.978475	0.905063	0.975754	0.989681	0.984053	0.947506	1
19:30156394-30156395	0.997076	0.888889	0.991071	0.984694	0.9375	0.977273	1
19:30164659-30164660	0.985294	1	0.986487	1	1	0.948583	1
19:30192624-30192625	0.987805	0.988764	0.980159	0.973282	0.954339	0.940229	1
19:30192664-30192665	0.988506	0.923077	0.995614	0.984733	0.989796	0.967256	1
19:30192667-30192668	0.971264	0.89011	0.952974	0.970499	0.939291	0.966216	1
19:30231045-30231046	0.979167	0.977273	0.990991	0.98855	0.995	0.993506	1
19:30231060-30231061	0.969697	0.968421	0.934625	0.969697	0.962366	0.961039	1
19:30231070-30231071	0.949643	0.979167	1	0.958868	0.963871	0.981742	1
19:30250495-30250496	1	1	0.93	1	0.97561	1	1
19:30250538-30250539	1	1	0.959393	0.927484	1	1	1
19:30258413-30258414	0.9375	0.96875	0.969697	0.964521	1	1	1
19:30258438-30258439	0.93424	1	0.989583	0.987013	0.97541	0.988889	1
19:30258444-30258445	0.978685	0.971429	0.989362	0.993506	1	0.971698	1
19:30258448-30258449	0.936054	1	0.989583	0.993506	0.966942	0.962264	1
19:30258970-30258971	0.945946	0.904762	0.969643	0.982845	0.948718	0.97561	1
19:30259012-30259013	1	1	0.979621	0.991936	1	1	1
19:30294430-30294431	0.984375	1	0.961918	0.993421	0.98	0.954545	1
19:30294472-30294473	0.962121	1	0.977941	0.957996	1	0.852273	1
19:30343714-30343715	0.941176	1	0.961538	1	1	1	1
19:30343746-30343747	1	0.894737	0.982143	1	0.954167	0.957447	1
19:30345585-30345586	0.984848	1	1	0.95	0.947368	0.95	1
19:30347474-30347475	1	1	1	0.982759	0.972222	0.965116	1
19:30347482-30347483	1	1	1	1	1	0.976744	1
19:30347492-30347493	1	1	0.982759	0.982759	0.986111	0.988372	1
19:30359705-30359706	0.944272	0.818182	0.952381	1	1	0.958333	1
19:30364096-30364097	1	1	0.988095	1	0.948966	0.948161	1
19:30364122-30364123	0.978723	1	0.991667	0.979592	0.988372	0.95903	1
19:30374419-30374420	1	1	1	0.983871	0.982143	0.903213	1
19:30374650-30374651	1	0.906977	1	1	0.986957	0.962652	1
19:30398080-30398081	0.952381	0.956522	1	0.986842	1	0.986487	1
19:30398115-30398116	0.977273	0.916667	0.968053	0.886393	0.959466	0.9375	1
19:30413438-30413439	0.990741	1	0.984793	0.971429	0.98125	0.965116	1
19:30439687-30439688	1	1	0.960565	1	0.967742	0.9375	1
19:30439705-30439706	1	1	0.970588	0.967742	0.983871	0.978261	1
19:30439754-30439755	1	1	0.994737	0.95896	0.995496	0.931908	1
19:30439780-30439781	0.958824	1	0.97	0.973407	0.986726	0.97619	1
19:30445050-30445051	0.962963	0.958333	1	0.980342	1	0.961489	1
19:30445723-30445724	0.994792	1	0.92145	0.993671	0.977612	0.87542	1
19:30445747-30445748	0.898857	1	0.993671	0.947375	0.98227	0.946809	1
19:30445759-30445760	0.984375	0.863636	0.967949	0.947375	0.977612	0.868603	1
19:30458577-30458578	1	1	0.95	0.980769	0.980769	0.958333	1
19:30458586-30458587	0.97619	1	1	0.979167	0.951923	0.972222	1
19:30458658-30458659	1	1	1	1	0.954545	0.955882	1
19:30458665-30458666	1	1	0.985294	1	0.954545	0.985294	1
19:30458680-30458681	0.987805	1	0.985294	1	0.954545	1	1
19:30458688-30458689	1	1	1	1	1	0.939753	1
19:30458702-30458703	1	0.974359	0.924688	0.980769	0.954545	0.955882	1
19:30468394-30468395	0.992537	0.955224	0.924036	0.97792	1	0.995327	1
19:30468401-30468402	1	1	0.991228	0.975	0.97012	0.966745	1
19:30468410-30468411	1	0.985916	1	0.953704	0.981524	0.966694	1
19:30468418-30468419	0.990196	1	0.981794	0.965741	0.967762	0.99537	1
19:30468420-30468421	1	0.915493	0.935185	0.941204	0.974537	0.967368	1
19:30468434-30468435	0.917732	0.985916	0.981481	0.975	0.995413	0.985886	1
19:30469454-30469455	1	1	1	1	0.983871	0.961538	1
19:30469468-30469469	0.984848	0.875	1	1	1	0.981481	1
19:30469503-30469504	0.924848	0.958333	0.935776	1	0.934409	0.904558	1
19:30480581-30480582	0.97619	1	1	0.978261	0.945652	1	1
19:30480792-30480793	0.982219	1	0.989583	1	1	0.832341	1
19:30480834-30480835	0.951389	1	1	0.942857	0.935696	0.824405	1
19:30481501-30481502	1	1	1	1	0.99359	0.940678	1
19:30481504-30481505	1	1	1	1	1	0.946798	1
19:30481510-30481511	0.98	1	0.934783	0.967742	1	0.966102	1
19:30481517-30481518	1	1	1	1	0.977564	0.983051	1
19:30481548-30481549	1	1	0.934783	1	0.967949	0.95082	1
19:30484024-30484025	0.993506	1	0.993243	1	0.955635	0.916175	1
19:30484037-30484038	0.993671	1	0.99	0.972222	0.980754	0.923638	1
19:30484041-30484042	0.911212	0.947368	1	0.972756	0.930946	0.938563	1
19:30544360-30544361	0.973094	1	0.989362	0.987342	1	1	1
19:30544699-30544700	1	1	0.954545	0.928744	1	1	1
19:30575198-30575199	0.961538	0.947368	1	1	1	0.98	1
19:30602852-30602853	1	1	1	0.972973	1	1	1
19:30611090-30611091	0.962366	1	0.964844	0.996154	1	0.943684	1
19:30611126-30611127	0.943989	0.948454	0.980909	0.939161	0.984013	0.97807	1
19:30629802-30629803	1	0.987805	1	1	1	0.893382	1
19:30652298-30652299	0.99	1	1	0.994382	0.979024	0.963939	1
19:30652319-30652320	0.950869	0.949367	0.95607	0.994382	0.961073	0.969621	1
19:30653868-30653869	0.977273	1	0.981481	1	0.973485	0.915761	1
19:30690371-30690372	0.961968	1	0.961538	1	0.964286	0.984848	1
19:30690387-30690388	1	1	1	1	0.964286	0.938889	1
19:30690415-30690416	0.951296	1	0.943981	0.985714	0.946429	0.905556	1
19:30708520-30708521	1	0.903226	1	1	1	1	1
19:30708528-30708529	0.973684	0.935484	0.988636	1	1	0.955882	1
19:30713991-30713992	0.950423	0.91195	0.987702	0.965762	0.959722	0.85873	1
19:30729984-30729985	0.957447	1	0.970588	0.993333	0.909277	0.943352	1
19:30729995-30729996	1	1	0.990196	0.97973	0.989796	0.942742	1
19:30729998-30729999	0.9375	1	0.990196	0.952055	0.950704	0.926613	1
19:30762489-30762490	0.981512	0.908046	0.966858	0.961429	0.973214	0.977296	1
19:30762538-30762539	0.990909	1	0.963918	1	0.992537	0.989796	1
19:30764739-30764740	0.969031	1	0.980392	0.983446	0.965517	0.928176	1
19:30765513-30765514	1	1	1	0.951613	1	1	1
19:30765542-30765543	0.970588	1	1	1	1	1	1
19:30792481-30792482	0.933333	1	1	0.983333	1	0.892793	1
19:30792525-30792526	1	1	0.99375	0.954545	0.992647	0.961708	1
19:30792554-30792555	0.988372	1	0.963415	0.972727	0.956665	0.87412	1
19:30806236-30806237	1	1	0.976744	0.968254	0.978261	1	1
19:30806243-30806244	1	1	1	0.97619	1	0.985294	1
19:30824735-30824736	1	1	0.932759	1	1	0.944297	1
19:30824763-30824764	0.975	1	0.984848	1	0.977273	0.982759	1
19:30824805-30824806	0.978879	1	0.98125	0.971429	1	0.9375	1
19:30826393-30826394	1	1	0.974118	0.961538	0.935256	0.931379	1
19:30856974-30856975	0.994565	0.95098	0.976196	0.992395	0.975713	0.966541	1
19:30890859-30890860	0.992188	0.980769	1	0.959624	0.992537	0.949449	1
19:30890868-30890869	0.97247	0.946429	1	0.983333	0.992537	0.935287	1
19:30890875-30890876	1	0.892857	1	0.984624	0.970149	0.981707	1
19:30907524-30907525	0.932692	0.96875	0.973666	0.937596	0.987531	0.963489	1
19:30907780-30907781	1	1	1	0.967742	0.97619	1	1
19:30908647-30908648	0.964789	1	0.981818	0.965507	0.955265	0.929904	1
19:30913120-30913121	1	1	1	0.97619	0.95	0.958333	1
19:30913158-30913159	0.964372	1	1	1	1	0.958333	1
19:30915603-30915604	0.984885	1	0.953125	0.99	0.985437	0.974582	1
19:30915606-30915607	0.991667	0.913793	0.965693	0.961698	1	0.972973	1
19:30915648-30915649	0.942529	0.913793	0.95788	0.989796	1	0.939024	1
19:30948891-30948892	0.98	1	0.946465	1	0.994118	0.977227	1
19:30948993-30948994	1	1	1	0.982143	0.98	1	1
19:30949299-30949300	1	1	0.953125	1	1	0.99	1
19:30949619-30949620	1	1	0.927518	1	0.981481	0.952381	1
19:30949624-30949625	1	1	0.973214	0.977273	0.900463	1	1
19:30988707-30988708	1	1	1	1	0.96875	1	1
19:31023468-31023469	0.846049	0.885714	0.921053	0.946071	0.995968	0.882893	1
19:31046514-31046515	0.97561	0.985075	0.974138	1	0.97807	0.958709	1
19:31063899-31063900	1	0.98	1	0.988636	0.986188	0.994505	1
19:31063904-31063905	0.929861	1	0.991071	0.984127	0.977011	1	1
19:31063911-31063912	0.986111	0.944444	0.982456	0.992064	0.991936	0.946458	1
19:31063913-31063914	1	0.962963	0.982143	0.992064	0.983871	1	1
19:31063926-31063927	1	1	0.973371	0.968254	0.948276	0.972527	1
19:31063930-31063931	1	1	0.991228	0.983871	0.975806	0.989011	1
19:31063932-31063933	1	0.981481	0.991071	0.97619	1	0.961889	1
19:31063940-31063941	0.986111	0.962963	0.982456	1	0.974694	0.929974	1
19:31066823-31066824	1	1	1	0.983333	0.981132	0.990566	1
19:31066839-31066840	0.944444	1	1	1	0.929883	0.968937	1
19:31103940-31103941	0.973684	1	1	1	0.952238	0.97628	1
19:31103988-31103989	1	1	0.983871	0.9375	1	0.957412	1
19:31109581-31109582	1	0.983051	1	1	0.977273	0.980392	1
19:31109597-31109598	1	0.952381	0.981217	0.950486	0.955187	0.934469	1
19:31112344-31112345	0.961364	0.951456	0.994318	0.994845	0.995238	0.993333	1
19:31181171-31181172	0.989583	1	0.980769	0.933845	0.966216	0.920068	1
19:31252375-31252376	0.955929	0.815789	0.937739	0.974026	1	0.946649	1
19:31252386-31252387	0.933654	0.97561	0.926126	0.923462	0.919135	0.946649	1
19:31267030-31267031	0.980769	0.923077	1	1	0.851399	1	1
19:31267079-31267080	1	1	0.985294	1	0.942308	0.962567	1
19:31298487-31298488	0.967559	1	0.975564	0.994253	0.952537	0.944697	1
19:31318637-31318638	1	1	0.973684	0.942308	0.984375	0.983871	1
19:31339914-31339915	0.981481	1	0.954545	0.981481	0.97619	1	1
19:31339917-31339918	0.962963	1	0.920063	1	0.910714	1	1
19:31339936-31339937	1	1	1	0.981481	1	1	1
19:31344366-31344367	1	1	0.979167	1	0.967069	0.977373	1
19:31344379-31344380	0.960784	0.980769	0.958824	0.972154	1	1	1
19:31344381-31344382	0.990196	0.903846	0.982143	0.959459	1	0.993151	1
19:31344390-31344391	1	1	0.976471	0.992424	0.986487	0.984222	1
19:31344396-31344397	1	1	0.922333	0.992424	0.988636	0.977373	1
19:31344398-31344399	0.980392	1	0.97619	1	0.988636	0.986301	1
19:31344402-31344403	1	0.923077	0.954337	0.965397	0.993243	0.984222	1
19:31344405-31344406	1	1	0.917149	0.964578	0.993243	0.970523	1
19:31382741-31382742	0.935185	1	0.993151	0.985294	0.992188	0.943561	1
19:31382763-31382764	1	0.972222	0.974359	0.977941	0.954566	0.97197	1
19:31382771-31382772	1	1	0.980769	0.990385	0.977283	0.938131	1
19:31438585-31438586	1	0.625	0.966667	1	0.954545	0.944444	1
19:31443000-31443001	0.947368	1	1	0.969697	0.976228	0.913177	1
19:31447737-31447738	1	1	0.957143	0.957143	0.945946	0.944444	1
19:31449250-31449251	0.993056	1	0.962955	0.99359	0.95207	0.965909	1
19:31449262-31449263	0.993333	1	0.984848	0.984412	1	1	1
19:31449848-31449849	0.981481	0.913043	1	1	0.986111	1	1
19:31449884-31449885	1	1	0.978261	0.985714	1	1	1
19:31449892-31449893	0.967742	1	1	1	1	1	1
19:31592366-31592367	1	1	1	0.96875	0.954545	0.981481	1
19:31592387-31592388	0.907197	1	0.980769	1	1	1	1
19:31596089-31596090	0.958333	0.8	1	1	1	0.95	1
19:31596242-31596243	0.992958	0.964286	0.951667	0.977273	0.947863	1	1
19:31596245-31596246	0.937821	0.983051	0.940172	0.931818	0.943434	0.977941	1
19:31596268-31596269	0.990385	1	0.949606	0.962121	0.988889	0.985294	1
19:31596372-31596373	1	1	0.97619	1	1	0.977273	1
19:31596470-31596471	1	1	1	0.964912	1	0.981132	1
19:31596474-31596475	0.990741	0.973684	1	1	1	0.971698	1
19:31596506-31596507	0.956522	1	0.991936	1	0.976923	0.984848	1
19:31596528-31596529	0.978261	1	0.985294	0.987805	1	0.936047	1
19:31596573-31596574	1	1	1	0.987805	1	0.936047	1
19:31619163-31619164	1	1	0.957003	0.993243	1	0.990196	1
19:31633468-31633469	0.97603	1	0.976723	0.99278	0.983496	0.960024	1
19:31633473-31633474	0.984374	1	0.984383	0.976603	0.976097	0.942635	1
19:31633512-31633513	0.984848	0.996914	0.993421	0.977667	0.969252	0.94804	1
19:31655615-31655616	1	1	0.984375	0.97619	1	1	1
19:31655626-31655627	1	0.878049	0.988889	1	0.973684	0.882775	1
19:31655651-31655652	1	1	0.988889	1	1	0.901914	1
19:31673147-31673148	1	1	1	0.966667	1	1	1
19:31773944-31773945	1	1	1	0.96875	1	0.889881	1
19:31783720-31783721	0.983333	1	0.958333	1	0.991936	0.984375	1
19:31783723-31783724	0.983333	1	1	0.953064	0.934783	1	1
19:31783728-31783729	1	1	0.982759	0.991525	0.948457	0.984375	1
19:31783752-31783753	0.984848	0.941176	0.967742	0.991525	0.962388	0.951206	1
19:31783759-31783760	0.969697	0.941176	0.958333	0.983051	0.97619	0.96875	1
19:31783918-31783919	0.962592	1	0.968414	0.98796	0.940922	0.936371	1
19:31783921-31783922	0.99026	1	0.956044	0.971572	1	1	1
19:31783929-31783930	0.993548	1	0.994505	0.954181	1	1	1
19:31783933-31783934	1	1	0.981685	1	0.953049	0.982759	1
19:31783939-31783940	1	1	0.97619	0.980268	1	0.982759	1
19:31783942-31783943	1	1	0.994505	0.979264	1	0.953612	1
19:31783944-31783945	1	0.875	0.994505	0.995652	0.974359	1	1
19:31783950-31783951	0.982759	1	0.989011	1	1	1	1
19:31783954-31783955	0.991379	0.833333	0.981685	0.971572	0.960152	1	1
19:31783956-31783957	0.981702	0.958333	0.994505	0.992308	0.99359	1	1
19:31783965-31783966	0.988154	0.958333	0.994505	0.992308	0.973666	0.982759	1
19:31791414-31791415	1	1	1	0.863043	0.9375	0.977273	1
19:31791868-31791869	1	0.984615	0.968719	0.94697	1	0.983871	1
19:31811694-31811695	0.980769	0.978723	0.967742	0.97619	0.966667	0.936111	1
19:31811700-31811701	0.964286	0.851064	0.983871	1	0.933333	0.972222	1
19:31820242-31820243	1	1	1	1	0.978261	0.972973	1
19:31820271-31820272	1	0.96875	1	1	0.963871	0.9875	1
19:31847831-31847832	0.985047	1	0.992308	1	0.955645	0.976923	1
19:31858522-31858523	0.982891	1	0.99359	0.989474	1	0.982759	1
19:31858538-31858539	0.992308	0.978947	0.98494	0.963158	1	1	1
19:31872514-31872515	0.945946	0.923077	0.981481	1	0.993827	0.933379	1
19:31882210-31882211	1	1	0.944444	0.986111	0.992424	0.913194	1
19:31889175-31889176	0.983333	1	0.93835	1	0.942415	0.961538	1
19:31889322-31889323	0.944444	1	1	0.956522	0.914171	0.944444	1
19:31889346-31889347	0.944444	1	1	0.978261	0.899554	0.789683	1
19:31892242-31892243	1	1	1	0.958333	1	0.914545	1
19:31968690-31968691	1	1	1	1	1	1	1
19:31968725-31968726	0.964286	0.941176	1	1	1	0.944444	1
19:31968762-31968763	1	1	0.984848	1	1	1	1
19:31974491-31974492	0.992908	0.944444	0.96537	0.988889	0.966513	0.941522	1
19:31981197-31981198	0.98744	0.978723	0.972705	0.993902	0.988636	1	1
19:31981219-31981220	0.962698	1	0.97592	0.962369	0.964436	0.935237	1
19:32009910-32009911	0.933269	0.916667	0.98913	0.965517	0.956522	0.891534	1
19:32038810-32038811	0.965909	1	0.97478	0.971429	1	1	1
19:32058863-32058864	1	1	0.954459	1	1	0.957936	1
19:32058872-32058873	1	0.925926	0.983871	0.960587	1	1	1
19:32058885-32058886	1	1	0.914426	0.988889	0.969551	1	1
19:32058903-32058904	0.987805	1	0.969982	0.938365	0.911859	0.882275	1
19:32061710-32061711	0.950893	1	1	1	0.960526	0.9875	1
19:32061736-32061737	1	1	0.961538	0.987179	0.9625	0.942276	1
19:32077713-32077714	1	1	1	0.982143	1	1	1
19:32077721-32077722	1	1	1	0.982143	1	1	1
19:32077749-32077750	1	1	0.95	0.946429	0.931034	0.978261	1
19:32079995-32079996	1	1	0.979167	0.98	0.940211	0.955882	1
19:32095371-32095372	0.990741	0.93617	1	0.976735	0.989691	0.958343	1
19:32101261-32101262	1	1	0.847403	0.973684	1	0.933333	1
19:32101784-32101785	0.958333	1	0.988095	0.967742	1	0.9375	1
19:32101816-32101817	0.9375	0.92	0.972973	0.967742	1	0.9375	1
19:32141991-32141992	0.99375	1	1	0.955357	0.984375	0.974359	1
19:32142010-32142011	0.986957	1	0.993056	0.936379	1	0.965753	1
19:32142026-32142027	0.954731	1	0.987438	0.951706	0.992188	0.979452	1
19:32146761-32146762	1	1	0.975	0.951613	1	0.939799	1
19:32153355-32153356	1	1	0.980769	1	0.954545	0.977273	1
19:32153370-32153371	1	1	0.982759	1	0.954545	1	1
19:32153374-32153375	1	1	0.982759	0.95	0.954545	1	1
19:32153376-32153377	1	1	0.982759	0.95	0.954545	1	1
19:32161620-32161621	0.991736	0.941748	0.988054	0.993289	0.964582	0.971629	1
19:32175285-32175286	0.994681	1	0.993333	0.994118	0.991379	0.991228	1
19:32175303-32175304	0.971429	0.96	0.993103	0.96923	0.943628	0.991379	1
19:32187547-32187548	1	1	1	1	0.955882	0.847222	1
19:32197852-32197853	0.96	0.888889	0.98	1	1	0.962963	1
19:32207299-32207300	0.989583	1	0.993151	0.989583	1	0.889881	1
19:32207303-32207304	0.989583	1	0.993151	0.979167	1	0.83631	1
19:32237360-32237361	1	1	1	1	0.978261	0.988889	1
19:32237368-32237369	0.941176	1	1	1	0.994444	0.966667	1
19:32245731-32245732	1	0.655172	1	0.983333	0.966667	0.784749	1
19:32245741-32245742	0.96875	1	1	1	1	0.861004	1
19:32252918-32252919	0.990654	0.972477	0.996933	0.995	0.966019	0.842666	1
19:32252953-32252954	0.987069	0.933333	0.981526	0.985	0.964128	0.907579	1
19:32253999-32254000	0.984375	1	0.988095	0.961538	0.987805	0.978261	1
19:32262882-32262883	1	1	0.964286	1	0.956522	0.95696	1
19:32262915-32262916	0.942143	0.857143	1	0.967742	1	0.980769	1
19:32269622-32269623	0.96875	0.666667	1	0.983333	1	1	1
19:32294944-32294945	0.933333	0.846154	0.975	0.97	1	0.943182	1
19:32296405-32296406	1	1	0.964286	1	1	1	1
19:32304701-32304702	0.977273	1	0.986842	1	1	0.895299	1
19:32304704-32304705	0.977778	0.969697	0.988372	1	1	0.925214	1
19:32304740-32304741	0.947368	1	0.975	0.975	0.948718	0.831197	1
19:32304749-32304750	0.977778	1	0.975	1	1	0.895299	1
19:32304858-32304859	1	1	0.966667	1	1	0.958333	1
19:32304867-32304868	1	1	1	0.96875	1	1	1
19:32304869-32304870	0.94	1	1	1	1	1	1
19:32324308-32324309	1	0.88	0.982759	1	0.980769	0.941176	1
19:32324311-32324312	0.966842	1	0.983333	0.965517	0.965909	1	1
19:32324321-32324322	0.986842	1	1	1	0.961538	1	1
19:32327705-32327706	1	0.95	1	0.932817	1	0.940476	1
19:32327711-32327712	1	0.9	0.966667	1	1	0.920123	1
19:32339460-32339461	0.973684	1	1	1	0.95	0.952742	1
19:32370814-32370815	0.972973	0.935484	0.985714	0.965909	1	0.943411	1
19:32371762-32371763	0.962474	0.942529	0.989077	0.97592	1	0.989683	1
19:32384555-32384556	0.934624	1	0.986301	1	0.972222	0.961851	1
19:32384577-32384578	0.921005	1	0.98913	0.945753	1	0.970779	1
19:32414430-32414431	0.992064	0.957747	0.993243	1	1	0.950882	1
19:32414456-32414457	1	1	1	0.986299	0.980244	0.901176	1
19:32419446-32419447	1	1	0.965116	1	0.988636	0.847765	1
19:32419463-32419464	1	1	0.956522	0.987805	0.933378	0.893039	1
19:32419481-32419482	1	1	1	0.987805	1	0.95897	1
19:32419483-32419484	1	1	0.926979	0.946138	0.977273	0.941426	1
19:32419495-32419496	1	1	0.954571	0.97561	0.936497	0.91511	1
19:32420464-32420465	0.974359	1	0.966667	0.96875	0.977778	0.961925	1
19:32464068-32464069	1	1	0.965695	0.995146	0.966102	0.966667	1
19:32487903-32487904	1	1	1	1	1	1	1
19:32487909-32487910	1	1	0.947368	1	1	0.983333	1
19:32487917-32487918	0.954545	0.826087	1	1	0.953704	1	1
19:32487927-32487928	1	1	1	0.95	0.96875	0.933333	1
19:32586985-32586986	1	0.888889	0.93797	0.934211	1	1	1
19:32599708-32599709	1	1	0.981188	0.993827	1	1	1
19:32601657-32601658	0.989583	0.866667	0.991379	0.993671	0.964286	0.986301	1
19:32601693-32601694	0.980392	0.833333	1	0.981013	0.951232	0.97392	1
19:32697761-32697762	1	1	0.949689	0.94494	1	1	1
19:32713292-32713293	0.986842	0.961538	1	0.987179	1	0.908479	1
19:32713328-32713329	0.987805	0.821429	0.954545	0.987179	0.94186	0.930538	1
19:32722062-32722063	0.982759	0.946429	0.870833	1	0.983568	0.955701	1
19:32805378-32805379	1	1	1	0.986111	0.989362	0.965517	1
19:32805388-32805389	1	1	0.917367	1	0.968085	1	1
19:32845325-32845326	0.982143	0.981481	0.981525	0.979167	0.964583	0.965909	1
19:32845368-32845369	0.948276	0.982456	0.97541	1	1	0.938636	1
19:32845372-32845373	0.991379	1	0.991936	0.979167	1	1	1
19:32871207-32871208	0.97561	1	1	1	0.967742	1	1
19:32882713-32882714	0.933333	1	1	0.983871	0.972222	0.921429	1
19:32882736-32882737	1	1	0.948849	1	0.989796	0.957753	1
19:32893675-32893676	0.876838	1	1	1	0.964286	0.906469	1
19:32897415-32897416	1	1	1	1	0.971698	0.954545	1
19:32915998-32915999	0.986487	0.939394	0.986842	0.982143	0.948276	1	1
19:32916034-32916035	0.987179	0.918919	0.9875	0.964594	0.970588	0.937148	1
19:32916274-32916275	0.988372	1	0.992424	0.991071	0.963636	0.983871	1
19:32916373-32916374	1	1	1	1	1	0.958333	1
19:32916696-32916697	1	0.878049	0.994253	1	0.963415	0.922359	1
19:32916728-32916729	0.98125	1	0.994444	1	1	0.969718	1
19:32942918-32942919	1	0.986842	0.985916	1	0.95561	0.945652	1
19:32942950-32942951	0.983333	0.9	0.991803	0.972474	0.976035	0.98913	1
19:32953708-32953709	0.982143	1	1	0.990566	0.992754	0.944444	1
19:32972516-32972517	1	0.96875	0.979898	1	0.891026	0.989362	1
19:32972540-32972541	1	0.96875	0.983051	0.965909	1	0.989362	1
19:33022869-33022870	0.969289	1	0.973871	1	1	0.977273	1
19:33031054-33031055	1	1	1	1	1	1	1
19:33031070-33031071	1	0.95082	0.985075	1	1	0.991071	1
19:33031103-33031104	0.991379	1	1	0.989796	0.990196	0.982143	1
19:33049238-33049239	1	0.857143	0.975	0.975	0.87666	0.939338	1
19:33058764-33058765	0.962687	1	1	0.977778	0.982517	0.985294	1
19:33058811-33058812	0.983423	0.882353	1	0.96715	0.988636	0.90083	1
19:33064596-33064597	1	0.989247	1	0.949186	0.988506	0.99359	1
19:33064644-33064645	0.983333	1	0.993506	0.969697	0.96622	0.941808	1
19:33065108-33065109	1	1	0.9375	1	0.987805	0.922065	1
19:33065119-33065120	0.970588	1	1	0.982759	0.979592	1	1
19:33065123-33065124	1	1	0.867368	0.982759	0.957193	0.980769	1
19:33065129-33065130	1	1	0.973684	1	1	0.980769	1
19:33065137-33065138	0.984375	1	0.96	0.965517	1	1	1
19:33065145-33065146	1	1	1	0.952004	0.959184	0.948381	1
19:33091541-33091542	0.987952	1	1	0.981481	0.995935	0.992188	1
19:33091544-33091545	1	1	1	1	1	0.976562	1
19:33125661-33125662	0.989247	1	0.989362	0.982126	1	0.971109	1
19:33129904-33129905	1	1	0.988095	1	1	0.971698	1
19:33129916-33129917	0.97619	1	0.872294	0.98	1	0.981132	1
19:33133540-33133541	1	1	1	1	0.985714	0.91453	1
19:33194477-33194478	0.975	1	0.961538	0.964286	0.987342	0.986111	1
19:33206768-33206769	1	0.846154	1	0.947011	1	0.942547	1
19:33206784-33206785	1	1	0.883117	0.977273	1	0.978261	1
19:33266640-33266641	1	1	1	1	0.978261	0.972222	1
19:33266886-33266887	0.966667	0.909091	0.985294	1	0.952381	0.921371	1
19:33266914-33266915	1	0.909091	1	0.97561	0.982759	0.983871	1
19:33270339-33270340	0.966667	1	0.984375	0.971707	0.983607	0.977273	1
19:33270345-33270346	0.962821	1	0.975	1	1	0.992424	1
19:33312015-33312016	0.92807	1	0.949747	0.975437	1	0.99	1
19:33312029-33312030	1	0.909091	0.993827	0.987342	0.991071	0.97	1
19:33318873-33318874	1	1	0.95	1	0.955166	0.914773	1
19:33318875-33318876	1	1	0.9125	0.987179	1	0.914773	1
19:33319086-33319087	0.98	0.96875	1	1	1	0.97619	1
19:33319119-33319120	0.96	0.969697	0.954545	1	1	1	1
19:33330814-33330815	0.989362	0.989474	0.981523	0.991228	0.986842	0.963231	1
19:33330858-33330859	0.973086	1	0.987805	1	0.953875	0.936204	1
19:33369853-33369854	0.96149	0.965517	0.984615	0.990741	0.983333	0.937205	1
19:33369858-33369859	1	1	0.992754	1	0.978704	0.936222	1
19:33369861-33369862	1	1	1	0.990741	0.983333	0.923546	1
19:33369864-33369865	0.994949	1	1	0.990741	0.978704	0.974941	1
19:33369872-33369873	0.965116	1	0.97619	1	1	0.940448	1
19:33369875-33369876	0.944072	1	0.920759	0.984375	0.910079	0.920379	1
19:33394555-33394556	1	1	1	1	0.988372	1	1
19:33424436-33424437	0.944444	1	1	1	0.972222	1	1
19:33471984-33471985	1	1	1	0.989796	0.947368	0.878571	1
19:33483363-33483364	0.99359	1	1	1	0.975	0.968056	1
19:33483366-33483367	0.958824	1	0.944444	0.969697	0.967742	0.955556	1
19:33483369-33483370	0.937084	0.84	0.962963	0.954545	0.967742	0.904167	1
19:33499458-33499459	1	1	1	0.980769	1	0.865934	1
19:33499494-33499495	0.956522	1	0.945294	0.980769	0.966667	0.88022	1
19:33537516-33537517	0.962963	1	0.974359	1	0.979167	1	1
19:33569396-33569397	0.980419	0.974026	0.970696	0.988826	1	0.923099	1
19:33569403-33569404	0.993902	1	0.988235	0.994318	1	0.972727	1
19:33569405-33569406	0.987805	0.962025	0.994624	0.977778	0.946338	0.94766	1
19:33574548-33574549	0.997024	0.991936	0.98664	0.996324	0.956448	0.922016	1
19:33574566-33574567	0.991573	0.977273	0.988304	0.977451	0.95172	0.932432	1
19:33583715-33583716	0.963814	0.969072	0.990594	1	0.993902	0.98913	1
19:33604754-33604755	0.994118	0.984375	1	0.9843	0.965174	0.986957	1
19:33604785-33604786	0.975376	0.962406	0.980583	0.967446	0.982301	0.894022	1
19:33606138-33606139	0.988372	1	0.959677	1	0.954545	1	1
19:33618023-33618024	0.927933	0.9875	1	1	1	0.992188	1
19:33618046-33618047	0.962662	0.965909	0.990566	0.982906	0.977599	0.928819	1
19:33618058-33618059	1	1	1	0.979107	0.970297	0.92328	1
19:33618060-33618061	0.953608	1	0.994898	0.978633	0.959017	0.939525	1
19:33618063-33618064	0.99359	1	0.97526	0.982906	0.9888	0.976562	1
19:33620570-33620571	1	1	1	1	0.89899	1	1
19:33642234-33642235	0.984375	1	0.957143	0.953089	1	1	1
19:33648830-33648831	0.993506	1	0.979452	0.994505	0.983333	0.95	1
19:33648857-33648858	0.982353	1	0.98707	0.994505	0.983333	0.975101	1
19:33657437-33657438	0.962254	0.948454	0.965217	0.936398	0.980198	0.958333	1
19:33676382-33676383	0.993827	1	0.984536	0.953954	0.963461	0.973621	1
19:33707126-33707127	1	1	0.98	1	1	1	1
19:33707135-33707136	0.954545	1	0.94	0.984848	1	0.892857	1
19:33767024-33767025	0.977066	0.95614	0.983613	0.984177	0.981442	0.936538	1
19:33767141-33767142	1	0.875	0.985714	0.978261	1	0.972222	1
19:33810829-33810830	0.947368	0.925926	0.983871	0.985714	1	0.9375	1
19:33814510-33814511	1	1	0.992958	1	0.981013	0.915645	1
19:33841271-33841272	0.987179	1	0.992308	1	0.935484	0.917045	1
19:33841285-33841286	1	1	1	1	1	0.917045	1
19:33887290-33887291	0.934973	0.963636	1	0.969697	1	1	1
19:33889481-33889482	0.990909	0.980769	0.984848	0.991936	0.989583	0.97541	1
19:33889485-33889486	0.984848	1	0.986487	0.991936	0.982917	1	1
19:33889495-33889496	0.971026	0.981132	0.965909	0.95272	1	0.932553	1
19:33889506-33889507	0.947368	0.981132	1	0.970588	1	0.91007	1
19:33890974-33890975	0.972973	1	0.964286	0.979167	0.941176	0.84632	1
19:33906370-33906371	1	1	1	0.990196	0.982759	0.940476	1
19:33906376-33906377	0.984848	1	1	0.946923	0.974138	0.952381	1
19:33930626-33930627	0.980769	1	1	0.982456	0.919137	0.929081	1
19:33935627-33935628	0.964286	1	0.970588	1	0.958059	0.954545	1
19:33935663-33935664	1	1	0.970588	1	1	1	1
19:33955252-33955253	1	1	0.970588	1	0.980769	0.853038	1
19:33955255-33955256	1	0.636364	0.970588	0.96875	1	0.941708	1
19:33971504-33971505	0.979592	0.927273	0.983333	0.935957	0.979167	0.935484	1
19:33971526-33971527	0.990741	1	0.979703	1	0.946909	0.940715	1
19:33973865-33973866	1	1	1	0.979167	0.964286	1	1
19:33973879-33973880	0.960648	1	0.949038	1	1	1	1
19:33973912-33973913	0.981481	0.96875	0.95	1	1	1	1
19:34084038-34084039	0.954545	1	1	1	1	0.933333	1
19:34084066-34084067	1	1	1	1	1	0.933333	1
19:34088090-34088091	1	1	1	1	0.969697	0.942963	1
19:34088100-34088101	1	0.777778	1	1	1	0.962963	1
19:34088139-34088140	1	0.9	1	1	0.986111	0.985294	1
19:34090411-34090412	0.953125	1	0.947179	1	1	1	1
19:34090454-34090455	1	1	0.982759	1	0.965278	0.971429	1
19:34099923-34099924	0.995283	0.971223	0.978495	1	0.990909	0.883174	1
19:34099941-34099942	0.986111	0.986667	0.970297	0.980519	0.995763	0.941587	1
19:34099963-34099964	0.990741	1	0.980198	0.993506	0.974576	0.970725	1
19:34100009-34100010	0.975	1	1	1	1	1	1
19:34100027-34100028	1	1	0.960565	1	1	1	1
19:34111072-34111073	1	1	0.971429	0.988372	0.945652	0.894558	1
19:34111120-34111121	1	1	0.961538	1	0.906211	0.862381	1
19:34113324-34113325	1	1	0.983333	0.958678	0.968085	0.984375	1
19:34113346-34113347	0.97561	1	0.965352	0.98271	0.970588	0.91369	1
19:34139291-34139292	1	1	0.981481	0.962963	0.957143	0.953125	1
19:34145233-34145234	1	0.951613	0.994898	0.971014	1	0.951219	1
19:34145254-34145255	0.97549	0.955882	0.967759	0.872089	0.992308	0.97561	1
19:34145263-34145264	1	0.985294	0.994253	0.945286	0.974615	0.896341	1
19:34145280-34145281	0.945648	1	0.995	0.97191	0.972308	0.97561	1
19:34157319-34157320	1	1	0.990909	1	0.982143	0.953125	1
19:34157353-34157354	1	1	0.952146	0.967413	0.979167	1	1
19:34187094-34187095	0.947917	1	0.975	0.946429	0.990385	0.884202	1
19:34187137-34187138	0.931917	1	1	0.946429	0.937291	0.906948	1
19:34187142-34187143	1	1	0.933794	0.99	0.930184	0.948718	1
19:34188618-34188619	1	1	1	1	1	1	1
19:34188621-34188622	1	1	1	1	1	1	1
19:34195672-34195673	1	1	1	1	1	0.95	1
19:34195701-34195702	1	0.714286	1	0.933333	1	1	1
19:34195703-34195704	1	1	1	1	1	1	1
19:34234963-34234964	0.994048	1	0.988994	0.983871	0.978194	0.936039	1
19:34272525-34272526	1	1	0.942308	1	1	0.97619	1
19:34272535-34272536	1	1	0.985714	1	0.950206	0.97619	1
19:34272542-34272543	0.913731	1	0.985714	1	0.964912	0.940476	1
19:34279135-34279136	1	0.857143	0.933551	0.978261	0.988636	0.900966	1
19:34303466-34303467	0.974026	1	1	1	0.969378	0.989583	1
19:34303472-34303473	0.989796	1	0.97738	0.977011	0.983871	0.947917	1
19:34303487-34303488	0.994898	1	0.975962	0.994253	0.933146	0.989583	1
19:34304884-34304885	0.973221	0.846154	1	0.964286	1	1	1
19:34304887-34304888	1	0.926829	0.98	0.958333	1	0.914773	1
19:34304899-34304900	1	1	0.97	0.952381	1	0.914773	1
19:34304905-34304906	1	1	1	0.988095	1	0.931818	1
19:34304917-34304918	0.939394	0.829268	0.968085	1	1	0.958333	1
19:34341964-34341965	1	1	1	0.951613	0.943548	0.946429	1
19:34341967-34341968	0.967742	1	0.98	1	0.943548	0.947044	1
19:34341984-34341985	1	1	0.98	0.983871	0.943548	0.965517	1
19:34355033-34355034	1	0.933333	0.98	0.9375	1	0.955882	1
19:34355073-34355074	0.907143	1	0.883632	0.954545	0.946522	0.941176	1
19:34357653-34357654	1	1	0.992754	0.94186	0.965909	0.966803	1
19:34375583-34375584	1	1	0.964286	0.970588	1	0.955882	1
19:34389960-34389961	0.882994	0.842105	0.90625	0.818954	1	0.930233	1
19:34389981-34389982	1	1	0.984375	1	0.981132	1	1
19:34390047-34390048	1	1	1	1	1	0.841667	1
19:34426094-34426095	1	0.873016	0.986905	1	0.96809	0.968552	1
19:34426127-34426128	0.992537	0.968254	0.975516	0.977612	0.950069	0.975309	1
19:34426220-34426221	0.983051	1	0.993151	0.982308	1	0.966667	1
19:34426247-34426248	1	1	0.986301	0.964615	0.93578	0.983333	1
19:34426253-34426254	0.930634	1	0.931065	0.946923	0.89731	0.95	1
19:34426268-34426269	1	0.977528	0.963323	1	0.954128	0.9	1
19:34426312-34426313	0.954545	1	1	0.980769	1	0.975	1
19:34430246-34430247	0.950738	1	0.983476	1	0.946128	0.983529	1
19:34430253-34430254	0.950223	0.978022	0.979417	0.967213	0.995327	0.966667	1
19:34430261-34430262	0.9449	0.934066	0.899543	0.991071	0.981481	0.993243	1
19:34430286-34430287	0.963592	1	0.974262	0.995536	0.977273	0.973333	1
19:34442037-34442038	0.920473	1	0.920311	0.950758	0.859127	0.954545	1
19:34442055-34442056	1	0.977778	0.940517	0.96875	0.984375	1	1
19:34442071-34442072	0.97619	1	1	0.988095	0.916807	1	1
19:34455630-34455631	0.965368	1	0.954545	0.990566	0.967391	0.990196	1
19:34464521-34464522	0.973684	1	0.954365	1	0.99359	0.96476	1
19:34464524-34464525	0.977778	0.928571	0.982143	0.993056	0.995763	0.985075	1
19:34464546-34464547	0.960526	0.964286	0.982143	1	0.974576	0.971186	1
19:34464549-34464550	1	0.946429	0.936508	0.986111	1	0.977612	1
19:34479414-34479415	0.919591	1	1	1	0.94	1	1
19:34479426-34479427	0.973684	1	0.954545	1	1	0.853846	1
19:34541701-34541702	1	1	0.870833	1	1	1	1
19:34552015-34552016	1	0.984962	0.982364	0.992481	1	0.976092	1
19:34552029-34552030	0.985294	0.992958	0.960723	0.984816	0.970401	0.962955	1
19:34552039-34552040	0.963051	1	0.982456	0.984816	0.990234	0.953561	1
19:34559560-34559561	0.934224	1	0.979592	0.977036	0.947896	0.962963	1
19:34559576-34559577	0.942623	1	0.989362	0.960938	0.982143	1	1
19:34590722-34590723	0.995413	1	0.983773	0.961783	0.95614	0.965168	1
19:34590741-34590742	0.958588	0.982143	0.969399	0.985238	0.982456	0.957616	1
19:34594905-34594906	0.99505	1	0.98447	0.989362	1	0.936222	1
19:34595134-34595135	1	0.871795	1	0.983333	1	0.933333	1
19:34595175-34595176	0.960526	0.975	0.942266	0.962963	1	0.933333	1
19:34661335-34661336	0.982143	1	1	1	0.962366	1	1
19:34661342-34661343	1	1	1	1	0.98482	0.947332	1
19:34685304-34685305	0.977273	1	1	1	0.973684	1	1
19:34685524-34685525	0.988372	1	0.984375	0.935484	0.961925	0.989362	1
19:34691245-34691246	0.971698	0.982759	0.988506	0.993827	1	0.855662	1
19:34699375-34699376	0.962673	0.979381	0.973911	0.988372	0.993671	0.975904	1
19:34699394-34699395	0.957587	0.980769	0.987705	0.982558	0.981013	0.938988	1
19:34699415-34699416	0.961059	1	0.975657	0.964486	0.985149	0.9596	1
19:34702704-34702705	0.981595	1	0.962567	0.987106	0.950549	0.91369	1
19:34749265-34749266	1	1	1	0.947044	0.929808	0.95754	1
19:34749270-34749271	1	1	0.944444	1	0.936135	0.986111	1
19:34846751-34846752	0.954545	0.96	0.973684	0.986842	0.960784	0.970588	1
19:34868067-34868068	1	1	1	0.910294	0.956522	0.874582	1
19:34869693-34869694	0.991936	1	0.977612	1	0.990196	0.983007	1
19:34869708-34869709	0.910562	0.932584	0.94715	0.976384	0.989247	0.947293	1
19:34869712-34869713	0.944139	0.977528	0.892045	0.964859	0.98482	0.956221	1
19:34887762-34887763	1	1	0.969585	0.97561	0.988372	0.979167	1
19:34887768-34887769	0.897143	1	1	1	1	1	1
19:34887774-34887775	0.964286	1	0.958333	1	0.951607	1	1
19:34887782-34887783	0.971429	1	0.956597	0.947388	0.977941	0.979167	1
19:34903337-34903338	1	1	0.879808	1	0.960526	1	1
19:34903346-34903347	1	0.958333	0.980769	0.980769	1	1	1
19:34903370-34903371	1	0.875	1	1	0.984848	1	1
19:34911308-34911309	0.979167	1	0.986842	1	0.962963	0.979167	1
19:34911322-34911323	0.950157	1	0.964286	1	0.90873	0.966667	1
19:34939520-34939521	0.98134	0.981481	0.994949	1	0.953732	0.98	1
19:34939534-34939535	0.995496	1	0.990991	0.985094	0.953732	0.941132	1
19:34962303-34962304	1	0.977273	0.991667	0.985075	0.993421	0.957627	1
19:34962332-34962333	0.777716	0.938775	0.861449	0.795357	0.993421	1	1
19:34962337-34962338	1	1	0.975542	0.962687	1	0.983051	1
19:34983964-34983965	1	0.928571	0.88244	0.868783	0.979167	0.786382	1
19:34989638-34989639	0.947709	0.956522	0.97561	1	0.988372	0.959459	1
19:34989666-34989667	1	1	0.977273	1	0.965116	1	1
19:35004045-35004046	0.9375	1	0.982759	1	0.944444	1	1
19:35019158-35019159	1	1	1	1	1	0.883333	1
19:35020175-35020176	0.933333	1	0.954545	1	1	0.9375	1
19:35026602-35026603	0.931034	0.833333	1	1	0.970588	0.941725	1
19:35044935-35044936	0.9875	0.965517	0.981105	0.990909	0.983333	0.919956	1
19:35044954-35044955	1	0.966667	1	0.981818	1	0.911184	1
19:35044959-35044960	1	1	0.991379	0.981818	0.975	0.902412	1
19:35044965-35044966	0.988372	0.983333	0.955486	0.990909	0.983333	0.911184	1
19:35044970-35044971	0.988636	1	0.973197	0.981818	1	0.884868	1
19:35045722-35045723	0.947619	0.888889	0.976744	0.977273	0.973333	0.954545	1
19:35045883-35045884	0.966667	1	0.912946	1	0.933333	0.979167	1
19:35046903-35046904	0.980392	1	0.964286	0.986111	0.97619	0.983333	1
19:35046907-35046908	0.985714	1	0.972222	0.942633	1	1	1
19:35046945-35046946	0.980769	0.972973	1	1	0.97619	0.966667	1
19:35066723-35066724	1	1	1	0.973684	1	1	1
19:35074708-35074709	0.989112	1	0.990566	0.996154	0.995763	0.956989	1
19:35074716-35074717	0.979379	1	0.990385	0.985897	0.940738	0.950501	1
19:35074725-35074726	0.985075	1	0.93956	1	1	0.977011	1
19:35074737-35074738	0.979379	1	0.991071	0.988462	0.985916	0.960141	1
19:35074752-35074753	0.993421	1	0.972527	1	0.992958	0.982759	1
19:35080794-35080795	0.973684	1	0.97619	0.979167	0.970588	0.96	1
19:35081004-35081005	0.957143	1	0.966379	0.9875	0.963586	0.974776	1
19:35093626-35093627	0.958723	0.875	0.992424	0.987179	0.982794	0.928792	1
19:35093659-35093660	0.990476	0.84375	1	0.981685	0.986842	0.947478	1
19:35106398-35106399	0.972222	1	1	1	0.923701	0.957143	1
19:35106436-35106437	0.98125	1	0.960714	1	1	0.984375	1
19:35116373-35116374	1	1	0.970588	1	0.983607	0.970588	1
19:35116385-35116386	1	1	1	1	1	1	1
19:35116404-35116405	0.954545	1	0.96875	1	0.989796	0.96	1
19:35116980-35116981	0.955392	1	0.958095	1	0.986842	0.848571	1
19:35125246-35125247	1	1	1	0.965856	0.987179	0.986111	1
19:35175527-35175528	1	1	1	1	1	0.928872	1
19:35175531-35175532	0.972222	1	0.984848	0.968053	0.961779	0.977273	1
19:35175539-35175540	0.935484	1	1	0.973684	0.958055	0.959907	1
19:35175545-35175546	0.991379	0.927273	0.970588	0.974359	0.991379	0.941725	1
19:35200810-35200811	1	1	0.878676	0.965517	0.957516	0.856034	1
19:35200823-35200824	1	1	0.970588	0.936247	0.986111	0.7875	1
19:35201054-35201055	1	1	1	1	1	0.96875	1
19:35201691-35201692	0.984761	0.927711	1	0.977538	1	0.904306	1
19:35201721-35201722	1	1	0.957445	1	0.996241	0.946046	1
19:35234573-35234574	0.976744	1	0.987942	0.985	0.97076	1	1
19:35234599-35234600	0.994565	0.985294	0.971349	0.995	1	1	1
19:35248305-35248306	1	1	1	0.9875	0.986111	0.972222	1
19:35248322-35248323	1	0.95	1	0.9875	1	0.972222	1
19:35250619-35250620	1	1	0.984615	0.989474	1	0.976562	1
19:35262217-35262218	1	0.833333	0.954545	0.975	0.905769	0.970588	1
19:35262422-35262423	0.992537	1	0.993243	0.963855	0.960227	0.937797	1
19:35278133-35278134	0.984111	0.985714	0.994118	1	0.972222	0.958333	1
19:35278142-35278143	1	0.947368	0.988506	0.978261	0.949074	0.979167	1
19:35293514-35293515	1	1	0.96464	1	1	0.984848	1
19:35293543-35293544	1	1	0.980769	1	0.961538	1	1
19:35293557-35293558	1	1	0.983871	0.970588	0.875458	1	1
19:35293963-35293964	1	0.92	1	1	1	0.865909	1
19:35294009-35294010	0.950704	0.90566	0.974144	0.966667	0.990741	0.988636	1
19:35354834-35354835	1	1	0.992754	0.954981	0.992537	0.946154	1
19:35359694-35359695	1	1	1	1	1	1	1
19:35359716-35359717	0.858796	1	0.978261	0.944444	0.939394	1	1
19:35359740-35359741	1	1	0.984375	0.97619	1	0.981481	1
19:35369755-35369756	1	0.9	1	0.933333	1	0.964286	1
19:35370587-35370588	1	1	0.977273	0.984375	0.934783	0.933761	1
19:35370591-35370592	1	1	0.877622	0.941761	1	0.905983	1
19:35380413-35380414	1	1	0.978261	0.965116	1	0.941667	1
19:35416501-35416502	1	0.8	0.964286	0.980769	0.989362	0.973684	1
19:35440265-35440266	0.970101	0.918367	0.992537	1	1	0.931682	1
19:35440268-35440269	1	0.980392	0.979354	0.961226	1	0.988889	1
19:35440276-35440277	0.95368	1	0.938814	0.982353	0.917027	0.96982	1
19:35440311-35440312	0.975	0.980392	0.979354	0.953024	0.939033	0.988889	1
19:35450256-35450257	0.982143	1	0.943892	0.992424	0.984848	0.958333	1
19:35460677-35460678	1	1	0.96875	0.958333	1	0.982759	1
19:35460685-35460686	1	1	0.96875	0.975	0.954545	0.948276	1
19:35460697-35460698	1	1	0.984375	0.983333	1	1	1
19:35461348-35461349	0.945588	1	0.849624	0.980392	0.979592	0.974747	1
19:35461385-35461386	0.97619	1	1	0.988095	0.98222	0.893939	1
19:35501298-35501299	1	0.985714	0.986301	0.974494	0.990385	1	1
19:35501307-35501308	0.966945	0.958333	0.977349	0.958365	0.990741	0.97043	1
19:35501333-35501334	0.989247	1	0.987654	0.937734	0.962963	0.959677	1
19:35510941-35510942	0.944444	1	0.974576	0.984127	0.99	0.988636	1
19:35510963-35510964	1	1	0.984127	1	0.941176	0.977273	1
19:35606938-35606939	0.988372	1	1	1	0.978022	0.986111	1
19:35606987-35606988	0.978261	0.962264	0.986111	0.963415	0.981224	0.985714	1
19:35618712-35618713	0.962759	1	0.957821	1	1	0.970588	1
19:35618740-35618741	1	1	1	0.970588	0.971014	0.985294	1
19:35631826-35631827	1	0.906977	0.991803	1	1	0.991071	1
19:35631834-35631835	0.966667	0.891304	0.991667	1	0.983146	0.93254	1
19:35631851-35631852	0.94127	0.956522	0.959896	1	0.983146	0.991071	1
19:35632006-35632007	0.9375	1	0.89899	0.958042	1	0.959016	1
19:35632022-35632023	0.935484	0.769231	0.956522	1	0.9375	0.95082	1
19:35632025-35632026	1	1	0.956522	1	0.96875	1	1
19:35632336-35632337	0.975	1	1	0.934874	0.968085	0.986487	1
19:35632353-35632354	1	0.842105	1	0.97619	1	0.986487	1
19:35639697-35639698	1	1	0.956522	0.964912	1	0.973684	1
19:35639700-35639701	1	1	0.963038	0.960925	1	0.973684	1
19:35644706-35644707	0.972222	0.967742	1	1	1	0.927273	1
19:35644708-35644709	0.972222	1	0.945906	1	1	0.927273	1
19:35644735-35644736	0.944444	0.935484	1	1	1	1	1
19:35677721-35677722	1	1	0.983871	0.975	0.983333	1	1
19:35719970-35719971	0.981348	0.925	0.987179	0.97619	0.986859	0.991228	1
19:35721542-35721543	0.95	0.972222	1	1	0.975789	0.981818	1
19:35721571-35721572	0.982143	0.934211	0.98269	0.975806	1	0.990909	1
19:35741830-35741831	0.964286	1	1	1	1	0.944444	1
19:35752831-35752832	0.99	0.898551	0.95743	0.993976	1	0.987805	1
19:35752845-35752846	1	0.944444	0.987342	0.965552	0.955921	0.90862	1
19:35752854-35752855	1	0.930556	0.973766	1	0.987654	0.972603	1
19:35752858-35752859	0.982759	0.958333	0.967113	0.989362	0.992958	0.931507	1
19:35752868-35752869	0.924074	0.958333	1	0.971505	0.993827	0.960408	1
19:35752872-35752873	1	0.833333	0.964685	0.966819	0.932186	0.923822	1
19:35752876-35752877	1	0.902778	0.980095	1	0.987654	0.965753	1
19:35768810-35768811	1	0.97561	0.971429	0.974138	1	1	1
19:35788063-35788064	0.977941	1	0.952381	1	1	0.981818	1
19:35805970-35805971	1	1	1	1	0.989583	1	1
19:35805980-35805981	0.975	1	0.979167	0.982759	1	0.925214	1
19:35811890-35811891	0.981239	0.923077	0.986111	0.982143	0.967822	0.971255	1
19:35811901-35811902	1	0.925	0.993421	0.972527	0.95564	0.975354	1
19:35811920-35811921	0.985735	1	1	0.991547	0.973003	0.948013	1
19:35811934-35811935	0.974801	0.975	0.967443	0.961116	0.970492	0.960308	1
19:35812046-35812047	0.914822	1	0.989796	0.981481	0.994681	0.959611	1
19:35812052-35812053	0.941897	0.925926	0.950385	0.981481	0.984615	0.941384	1
19:35812082-35812083	0.982456	1	1	1	0.984615	1	1
19:35825893-35825894	1	1	0.95696	1	1	0.975	1
19:35826080-35826081	1	1	1	1	0.975	0.964286	1
19:35833641-35833642	1	1	1	1	0.982143	0.961538	1
19:35837404-35837405	0.970588	1	1	1	1	0.953261	1
19:35837411-35837412	1	1	0.944444	1	0.979167	1	1
19:35847858-35847859	1	1	1	0.958333	0.981481	1	1
19:35874489-35874490	1	1	1	0.980769	1	0.956522	1
19:35874496-35874497	0.985714	1	1	0.980769	0.988636	0.934783	1
19:35874525-35874526	1	1	1	0.980769	0.96875	1	1
19:35874891-35874892	1	1	0.989435	0.982868	0.982647	0.946341	1
19:35874931-35874932	0.957789	0.986487	0.97807	0.9876	0.944873	0.974216	1
19:35882235-35882236	1	1	0.98	0.985294	0.937148	0.98	1
19:35882266-35882267	0.9375	1	1	1	0.937148	1	1
19:35887239-35887240	0.966667	1	0.97619	0.977273	1	0.933333	1
19:35921241-35921242	1	0.852941	0.984375	0.968457	1	0.992064	1
19:35921373-35921374	0.949303	1	0.97651	0.985558	0.993671	0.984733	1
19:35921395-35921396	0.990196	0.985507	0.97411	0.977528	0.944381	0.936498	1
19:35921937-35921938	1	1	1	0.985714	1	0.885222	1
19:35921940-35921941	0.961538	1	1	0.933761	0.965517	0.957143	1
19:35921949-35921950	0.977778	1	0.965909	0.986111	0.967742	0.853695	1
19:35921952-35921953	0.977778	1	0.986842	1	0.983871	0.971429	1
19:35921970-35921971	0.976068	1	1	0.986111	0.959677	0.982759	1
19:35921973-35921974	1	1	0.988636	0.986111	0.965517	1	1
19:35921982-35921983	1	1	0.988636	0.987179	0.959677	1	1
19:35921985-35921986	0.974359	1	0.977273	1	0.982759	0.931034	1
19:35941308-35941309	0.97619	1	0.97877	0.963904	0.993289	0.974937	1
19:35941331-35941332	1	1	0.973124	0.994118	0.978261	0.967001	1
19:35956979-35956980	1	0.9375	0.978261	0.962963	0.970713	0.919022	1
19:35957012-35957013	1	0.971429	0.943452	0.981481	0.970713	0.9875	1
19:35957024-35957025	0.886752	0.942857	0.982143	0.962963	0.983871	0.956522	1
19:35957167-35957168	1	1	0.93833	1	1	1	1
19:35975126-35975127	1	0.958333	1	1	0.979592	0.934409	1
19:35975154-35975155	0.868116	1	0.96875	1	0.99	0.966667	1
19:35975237-35975238	0.883333	0.891892	0.796569	0.890278	0.921789	0.939435	1
19:35975246-35975247	0.902083	0.945946	0.851891	0.890278	0.864854	0.931239	1
19:35977336-35977337	0.982183	0.982036	0.994773	0.978744	0.985849	0.942732	1
19:35977352-35977353	0.981153	0.977528	0.959405	0.970752	0.968632	0.952526	1
19:35992707-35992708	1	1	0.983333	0.985294	1	0.941176	1
19:35992725-35992726	1	1	1	0.985294	0.9375	0.970588	1
19:36048516-36048517	1	1	0.986111	1	0.991379	0.985294	1
19:36059903-36059904	0.966635	0.982143	0.983051	1	1	0.982653	1
19:36060092-36060093	0.984375	1	0.972973	0.987342	0.976923	0.909357	1
19:36060115-36060116	0.985507	0.983607	0.972873	0.95262	0.948044	0.951389	1
19:36060120-36060121	0.985507	1	0.972873	0.974068	0.923403	0.958333	1
19:36060128-36060129	0.978261	0.967213	0.980263	0.933017	0.902999	0.869152	1
19:36085118-36085119	1	1	1	1	1	0.944444	1
19:36094863-36094864	0.977778	0.98	0.989796	0.88898	0.948111	0.915409	1
19:36113998-36113999	0.990196	1	0.944444	0.965294	1	0.956471	1
19:36114034-36114035	1	1	0.988095	0.99	0.975795	0.969804	1
19:36118035-36118036	0.979675	1	0.975019	0.982609	0.948943	0.940148	1
19:36119235-36119236	1	1	0.960275	0.991379	0.972222	0.977273	1
19:36141386-36141387	0.954167	1	0.923572	1	0.993827	0.984848	1
19:36141408-36141409	0.992188	0.941176	0.95098	0.985714	0.949074	0.984848	1
19:36150637-36150638	0.820804	0.816327	0.942398	0.907428	0.944444	0.9375	1
19:36162048-36162049	1	1	0.992308	0.96875	0.985294	0.972222	1
19:36180292-36180293	1	1	1	1	0.97	0.969697	1
19:36180311-36180312	1	0.85	1	1	0.962759	0.969697	1
19:36180322-36180323	1	0.95	1	0.96875	0.98	0.954545	1
19:36199497-36199498	1	1	1	0.961538	0.944127	0.922549	1
19:36237776-36237777	0.97619	0.941176	1	0.966667	0.995413	0.989796	1
19:36237785-36237786	0.958333	0.941176	1	1	0.981651	0.97	1
19:36237795-36237796	0.9125	1	1	0.981481	1	0.964375	1
19:36237814-36237815	1	1	0.96875	0.962963	0.983508	0.99	1
19:36237824-36237825	0.979167	1	0.958333	0.988889	0.988095	1	1
19:36237861-36237862	0.975	1	0.988372	0.959493	0.980167	0.989583	1
19:36237866-36237867	0.977273	0.821429	1	1	0.949735	0.955499	1
19:36237909-36237910	1	1	0.932759	0.948854	0.950794	0.965703	1
19:36258449-36258450	0.934848	0.9	0.879024	0.95	0.989362	0.854682	1
19:36258470-36258471	0.947619	1	0.988636	0.970675	1	0.930504	1
19:36258492-36258493	1	1	1	0.979167	0.961698	0.973221	1
19:36264041-36264042	0.985714	0.538462	1	1	0.988889	0.974359	1
19:36264047-36264048	1	1	1	0.881944	0.980769	0.903263	1
19:36272055-36272056	0.983871	1	0.97619	0.981481	0.98	1	1
19:36272082-36272083	1	1	1	1	1	1	1
19:36307805-36307806	0.992424	0.955882	0.975225	0.98494	0.98354	0.967818	1
19:36307827-36307828	0.992958	0.985507	0.967949	0.98494	0.967119	0.984643	1
19:36324183-36324184	1	1	0.97807	0.9803	1	0.933333	1
19:36324197-36324198	0.966087	0.994413	0.965493	0.955273	0.99	0.936508	1
19:36325317-36325318	0.963415	1	1	0.988889	0.986487	0.91256	1
19:36325329-36325330	1	0.884615	0.991667	0.966667	0.977715	0.955556	1
19:36325334-36325335	0.9375	0.961538	0.979167	0.977273	1	0.868116	1
19:36325350-36325351	1	0.961538	0.941667	0.985714	1	0.945411	1
19:36340869-36340870	0.981013	1	0.996032	1	0.970017	0.987013	1
19:36340886-36340887	0.97561	0.947826	0.982897	0.994048	0.983173	0.987013	1
19:36340901-36340902	0.993827	1	0.963235	0.982143	0.94796	0.987013	1
19:36340967-36340968	1	0.833333	1	1	0.944639	0.830749	1
19:36343477-36343478	1	1	1	0.988372	1	0.937017	1
19:36343485-36343486	0.946052	1	0.992647	0.938372	0.965909	0.901303	1
19:36343501-36343502	0.962779	1	0.988636	1	0.977273	0.964044	1
19:36343526-36343527	0.981013	1	0.992647	0.913372	0.988636	1	1
19:36377062-36377063	1	1	0.934783	1	0.983871	0.925214	1
19:36389031-36389032	0.988372	1	1	1	1	0.935897	1
19:36389034-36389035	0.988636	1	1	0.988095	0.987805	0.987179	1
19:36411871-36411872	1	1	1	0.9375	1	0.977273	1
19:36411879-36411880	1	1	1	1	1	0.977273	1
19:36411906-36411907	1	0.916667	1	0.958333	0.966667	0.876263	1
19:36416256-36416257	1	0.894737	0.967742	0.992308	1	0.98	1
19:36416287-36416288	0.953704	1	0.983871	0.992308	0.986842	0.98	1
19:36456172-36456173	0.951945	1	0.949656	0.951613	0.95207	0.971698	1
19:36456191-36456192	1	0.904762	0.971154	0.947491	0.961329	0.933962	1
19:36456196-36456197	0.974684	1	1	0.975806	0.94281	0.95283	1
19:36456395-36456396	1	1	0.874517	0.957143	1	1	1
19:36456437-36456438	0.983333	1	0.972598	0.985714	0.941176	1	1
19:36456931-36456932	0.978417	0.990291	0.991379	1	0.950198	0.964912	1
19:36456938-36456939	0.983696	1	0.984375	1	0.950198	0.937885	1
19:36456971-36456972	0.994565	1	0.984375	0.986111	0.985913	0.95614	1
19:36526944-36526945	1	1	0.970588	0.9625	0.9625	0.943161	1
19:36555724-36555725	0.985714	1	1	0.989796	0.990909	1	1
19:36555790-36555791	0.993902	0.964286	0.990196	1	0.964423	0.953951	1
19:36580787-36580788	1	1	0.972339	0.93914	1	0.972973	1
19:36580795-36580796	0.992958	0.966667	0.972754	0.992064	1	0.991667	1
19:36580816-36580817	0.992958	0.916667	0.970588	0.969136	0.97619	0.907432	1
19:36580829-36580830	0.964789	0.933333	1	0.972029	0.970238	0.942793	1
19:36599121-36599122	0.983333	1	1	0.96875	1	0.93	1
19:36650201-36650202	1	1	0.966667	1	0.978261	0.931818	1
19:36650229-36650230	0.972222	1	0.953125	0.973684	0.983333	0.964372	1
19:36650234-36650235	0.940577	1	1	0.95	0.933333	0.986111	1
19:36752800-36752801	0.97619	1	1	0.875	0.972222	1	1
19:36752820-36752821	1	1	0.944444	0.958333	1	0.94	1
19:36759253-36759254	1	0.888889	1	1	1	0.951178	1
19:36759262-36759263	1	1	1	0.9375	0.989362	0.984848	1
19:36759293-36759294	1	1	0.98	1	0.957447	1	1
19:36775539-36775540	0.970588	1	1	0.970588	0.993506	0.972222	1
19:36775542-36775543	1	1	1	1	1	0.972222	1
19:36775838-36775839	1	1	1	1	0.931818	0.96875	1
19:36775881-36775882	1	0.928571	0.95	1	0.931818	1	1
19:36830683-36830684	1	1	1	0.983333	1	1	1
19:36879114-36879115	0.96875	1	1	1	0.977273	0.945909	1
19:36899595-36899596	1	1	1	0.970588	1	0.944272	1
19:36910116-36910117	0.985294	1	0.984848	1	1	0.921296	1
19:36910161-36910162	0.985294	0.971014	0.984848	0.989362	0.979167	0.87963	1
19:36919631-36919632	0.986842	1	0.992126	0.988812	1	0.959122	1
19:36919674-36919675	0.944103	0.977099	0.989879	0.990001	0.929335	0.906336	1
19:36926616-36926617	1	1	0.971429	1	1	0.973684	1
19:36926649-36926650	0.905371	1	0.972973	1	1	0.975	1
19:36937636-36937637	0.986487	1	0.944444	1	0.845611	0.948276	1
19:36976859-36976860	0.978261	1	0.988889	0.991379	0.990196	0.954545	1
19:36976877-36976878	1	0.961538	0.958333	1	0.980392	0.985075	1
19:36993925-36993926	1	1	1	1	1	1	1
19:36993946-36993947	1	1	1	1	0.940393	1	1
19:37011498-37011499	0.988889	1	1	0.944297	0.9375	0.972222	1
19:37011534-37011535	1	0.928571	0.980769	0.961538	1	0.979167	1
19:37052396-37052397	0.973684	0.944444	0.970588	1	1	0.792614	1
19:37052436-37052437	0.981481	1	0.941176	0.95	1	0.931818	1
19:37057545-37057546	0.982759	1	0.884159	1	1	1	1
19:37057569-37057570	1	1	0.955882	1	0.892857	1	1
19:37066104-37066105	1	1	1	0.929762	0.961073	0.96875	1
19:37089807-37089808	0.975818	0.980488	0.980266	0.978669	0.961894	0.914173	1
19:37095576-37095577	0.987179	1	0.980769	1	0.987179	0.934783	1
19:37096949-37096950	1	1	1	0.986111	1	0.958333	1
19:37096965-37096966	1	1	1	0.975	0.955184	1	1
19:37096973-37096974	0.989362	1	0.980769	1	1	1	1
19:37098471-37098472	0.864583	0.818182	0.944444	0.981481	0.964286	0.96875	1
19:37098605-37098606	0.942745	1	1	0.966578	0.985714	0.950361	1
19:37103144-37103145	1	0.93617	1	0.965517	0.9875	0.979167	1
19:37103167-37103168	0.957853	0.921569	1	1	1	1	1
19:37107121-37107122	0.99375	0.961039	0.979247	0.98913	0.996774	0.978273	1
19:37107129-37107130	1	0.975	0.961132	0.981256	0.969739	0.992424	1
19:37107145-37107146	0.993902	1	0.981132	0.983696	1	0.972322	1
19:37107170-37107171	0.981707	0.987654	0.94783	0.994565	0.95361	0.99505	1
19:37107330-37107331	1	1	1	1	0.966667	1	1
19:37120642-37120643	1	1	0.952381	1	1	1	1
19:37125723-37125724	1	1	1	0.97619	0.954545	0.860577	1
19:37125734-37125735	0.9375	1	0.95	1	0.973684	0.961538	1
19:37125899-37125900	0.979452	1	1	1	0.965909	0.907706	1
19:37125935-37125936	1	1	1	1	0.994318	0.972222	1
19:37125948-37125949	0.986487	0.833333	0.965116	1	1	0.969982	1
19:37126162-37126163	1	1	0.909392	1	1	1	1
19:37140162-37140163	1	1	1	1	1	0.889328	1
19:37140169-37140170	0.954545	1	0.983871	0.926065	0.982143	0.954545	1
19:37145909-37145910	1	1	0.967968	0.948276	0.977273	0.985176	1
19:37145921-37145922	1	1	0.981818	0.968266	0.973071	0.985176	1
19:37168885-37168886	0.958333	1	1	0.979167	0.985714	0.919872	1
19:37168915-37168916	0.958333	1	0.908333	1	1	0.977778	1
19:37168924-37168925	1	1	0.95	0.939394	1	0.966667	1
19:37168950-37168951	1	1	1	0.944444	1	0.947368	1
19:37171443-37171444	0.962963	1	0.962963	0.939394	0.994118	1	1
19:37171481-37171482	0.964286	1	1	1	0.959229	1	1
19:37258821-37258822	0.960706	1	0.959635	0.974138	0.96875	0.979592	1
19:37298759-37298760	0.898505	1	1	1	1	0.933259	1
19:37298764-37298765	0.952381	1	0.959801	1	1	0.950501	1
19:37298783-37298784	1	1	0.976744	0.964286	1	0.934371	1
19:37305482-37305483	0.954545	1	1	1	1	1	1
19:37305488-37305489	0.955882	1	1	1	1	0.969697	1
19:37331595-37331596	0.978261	1	1	0.982143	1	1	1
19:37335115-37335116	0.974359	0.984848	0.964103	0.991936	0.947761	1	1
19:37335119-37335120	1	0.916667	1	1	0.967997	0.978723	1
19:37335122-37335123	1	0.929577	1	0.991936	0.977612	1	1
19:37335148-37335149	0.975	1	1	0.983607	0.945609	0.952408	1
19:37335249-37335250	1	1	1	1	1	0.96875	1
19:37335258-37335259	0.990741	0.963855	0.987805	1	1	0.965517	1
19:37335285-37335286	0.971698	0.951807	0.97561	0.981818	0.98	0.96875	1
19:37341217-37341218	0.966667	1	1	1	0.952381	1	1
19:37345115-37345116	0.959459	1	0.98	1	1	1	1
19:37345314-37345315	0.946429	1	0.971429	0.971429	0.987805	1	1
19:37345320-37345321	0.949864	0.956522	0.985714	0.992857	0.97619	0.97561	1
19:37345336-37345337	0.973214	1	0.952963	0.982123	0.951203	0.946395	1
19:37378623-37378624	1	1	0.98125	1	1	0.932494	1
19:37378658-37378659	0.897802	1	0.966675	0.982456	0.957447	0.949657	1
19:37405366-37405367	1	1	0.973684	0.984848	0.982143	0.931034	1
19:37405381-37405382	1	0.7	0.95	1	1	0.965517	1
19:37405386-37405387	1	1	1	1	1	0.862853	1
19:37409920-37409921	0.958333	1	0.941667	0.913333	0.97619	0.95	1
19:37427299-37427300	0.978261	0.964286	0.972222	0.985714	0.977273	1	1
19:37498447-37498448	1	0.967742	0.98	1	0.962264	0.914577	1
19:37502409-37502410	1	1	1	1	0.942014	0.952381	1
19:37526076-37526077	1	0.980392	1	0.973684	0.982143	0.969788	1
19:37526087-37526088	1	0.980392	1	0.986842	1	1	1
19:37526182-37526183	1	1	0.958333	1	1	1	1
19:37526220-37526221	1	1	0.947368	1	1	0.961538	1
19:37546322-37546323	0.996094	1	0.993007	0.971442	0.993827	0.990099	1
19:37546325-37546326	0.961016	0.985916	0.995536	0.959607	0.987654	0.963183	1
19:37546341-37546342	0.974157	0.992958	0.954417	0.95082	0.965909	0.973821	1
19:37546360-37546361	0.982143	1	0.971335	0.988095	1	0.927201	1
19:37581896-37581897	0.983333	1	1	0.984848	0.989583	0.961538	1
19:37588631-37588632	1	1	0.96875	1	0.97619	0.966667	1
19:37588655-37588656	1	1	0.972222	1	0.97619	1	1
19:37588933-37588934	0.978261	1	0.914861	1	0.979167	0.952381	1
19:37633010-37633011	1	1	0.967742	0.981481	0.953393	0.847222	1
19:37633025-37633026	0.961407	1	0.97724	0.972222	0.922358	0.921296	1
19:37633050-37633051	1	0.935484	0.957143	0.973299	0.963703	0.925926	1
19:37633057-37633058	0.972277	0.967742	1	1	0.938037	0.958333	1
19:37708010-37708011	0.983871	1	0.933081	1	0.9375	0.96	1
19:37708043-37708044	1	1	0.989583	1	0.934524	0.964375	1
19:37714042-37714043	1	1	0.989796	0.988636	0.960724	0.921608	1
19:37731632-37731633	0.956576	1	1	0.990909	0.978261	0.967213	1
19:37731654-37731655	0.955389	1	0.985294	1	1	0.991667	1
19:37756015-37756016	1	0.983333	0.988636	0.992647	1	0.983333	1
19:37764563-37764564	0.928209	0.981982	0.993506	1	0.987952	0.989899	1
19:37764575-37764576	0.992537	0.940678	0.965602	0.991667	0.902218	1	1
19:37764591-37764592	0.962687	0.974576	0.98561	1	0.987952	0.994949	1
19:37764656-37764657	0.942029	1	0.982143	0.989362	1	0.985714	1
19:37764659-37764660	0.978261	1	1	1	1	0.971429	1
19:37764663-37764664	0.986487	1	0.9375	0.989362	0.972222	0.971429	1
19:37764674-37764675	0.959459	1	0.983333	1	1	1	1
19:37764677-37764678	0.986487	1	0.954167	0.989362	1	0.954545	1
19:37765811-37765812	0.994444	1	1	0.97973	0.994048	0.967742	1
19:37765826-37765827	0.984694	1	0.994186	0.980769	0.986585	1	1
19:37765844-37765845	0.978766	1	0.994186	0.972973	0.978411	0.961538	1
19:37766352-37766353	0.972759	1	0.97619	0.964286	0.9375	0.894643	1
19:37772527-37772528	0.914185	1	0.975	1	1	0.96875	1
19:37772530-37772531	0.967033	1	1	1	0.941708	0.953125	1
19:37772539-37772540	1	1	0.954545	1	0.974138	0.984375	1
19:37772545-37772546	1	1	1	1	1	0.984375	1
19:37772558-37772559	0.955882	1	0.931818	0.954545	1	0.984375	1
19:37772684-37772685	0.988095	1	0.972598	1	0.979167	1	1
19:37793972-37793973	0.959184	1	1	1	0.959459	0.965909	1
19:37793994-37793995	0.994118	0.94382	0.974359	0.937674	1	0.994318	1
19:37803189-37803190	1	1	1	0.97619	1	1	1
19:37803191-37803192	1	1	1	1	1	1	1
19:37851065-37851066	1	1	1	1	0.949675	0.966667	1
19:37862670-37862671	1	1	1	1	0.931034	1	1
19:37862684-37862685	0.970588	1	0.918981	1	1	1	1
19:37862696-37862697	1	1	1	1	1	1	1
19:37872011-37872012	0.978723	1	0.97476	0.968085	1	0.95082	1
19:37872032-37872033	0.990196	1	0.98299	0.950228	1	0.991803	1
19:37872052-37872053	1	0.95	0.973556	0.978723	1	0.974347	1
19:37872055-37872056	0.974837	0.975	0.967839	0.978723	0.91178	0.966151	1
19:37872211-37872212	1	1	0.956522	1	0.982143	0.954545	1
19:37892745-37892746	1	1	1	1	1	0.973684	1
19:37892755-37892756	1	1	1	0.964286	1	1	1
19:37892783-37892784	0.9375	1	1	1	0.932018	0.932018	1
19:37892792-37892793	1	1	1	1	1	0.973684	1
19:37892794-37892795	0.944444	1	1	0.964286	0.973684	0.890351	1
19:37901761-37901762	0.924003	1	1	0.949618	0.993976	1	1
19:37901782-37901783	0.952381	1	0.971254	0.97689	0.96988	0.992308	1
19:37901789-37901790	0.97619	0.951807	0.973329	0.990654	1	0.992308	1
19:37901800-37901801	0.97619	0.963855	0.946657	0.990566	0.975904	0.992308	1
19:37903405-37903406	1	1	1	0.961538	0.964286	1	1
19:37903498-37903499	0.98	0.973684	0.904396	1	0.969643	0.945633	1
19:37904532-37904533	0.994118	0.951219	0.986111	1	0.971806	0.97807	1
19:37904552-37904553	0.927056	1	0.987179	0.994737	0.983871	0.929825	1
19:37904554-37904555	0.984615	0.97561	0.983173	0.978947	0.964	0.964912	1
19:37904560-37904561	0.973121	1	0.965144	0.978947	0.983607	1	1
19:37904575-37904576	1	0.878049	0.963542	0.994737	0.996	0.960526	1
19:37904602-37904603	1	0.989691	0.993056	0.990385	0.979167	0.985507	1
19:37904620-37904621	1	0.951456	0.966686	0.986487	0.96875	0.971014	1
19:37904623-37904624	0.994048	1	0.968625	0.990991	0.98125	0.992754	1
19:37904644-37904645	0.982143	1	0.991304	0.986487	1	1	1
19:38021747-38021748	0.971429	0.986842	0.982962	0.957668	0.969517	0.911069	1
19:38028057-38028058	0.990533	0.933333	0.994845	0.95625	0.946553	0.984848	1
19:38028070-38028071	0.989247	0.987342	0.974172	0.994444	0.945793	0.980664	1
19:38028088-38028089	0.983871	0.987342	0.971429	0.994444	0.966403	0.994949	1
19:38028101-38028102	0.983871	0.974684	0.963302	1	1	0.947042	1
19:38028415-38028416	1	1	0.98913	1	0.992188	1	1
19:38043952-38043953	0.983051	1	0.934783	0.979708	0.987952	1	1
19:38043963-38043964	0.97242	1	0.942064	0.982143	0.991228	1	1
19:38043967-38043968	0.992308	1	0.97	0.973214	0.993827	0.954023	1
19:38043995-38043996	0.953846	1	1	0.979167	1	1	1
19:38049787-38049788	0.985714	0.985075	0.977529	1	1	0.969385	1
19:38049792-38049793	0.933117	1	0.991228	0.978261	0.996212	0.962025	1
19:38049801-38049802	0.973521	1	0.993151	0.991525	0.973437	0.981013	1
19:38049808-38049809	0.978571	1	1	0.960507	0.948216	0.958787	1
19:38055991-38055992	1	1	1	1	1	0.978261	1
19:38056004-38056005	1	1	1	1	1	1	1
19:38056030-38056031	1	1	0.883117	0.9375	1	0.978261	1
19:38056038-38056039	1	1	0.964286	0.978261	1	1	1
19:38065187-38065188	1	0.990196	1	0.982014	0.978155	0.98125	1
19:38065194-38065195	0.970874	1	0.98913	0.973295	1	0.948283	1
19:38065199-38065200	0.982763	1	0.937742	0.985611	0.978693	0.977446	1
19:38065201-38065202	0.990291	1	0.982353	0.986787	0.989583	0.98288	1
19:38065206-38065207	0.966227	0.990654	0.976471	0.942377	0.989583	0.953261	1
19:38065222-38065223	0.974249	1	0.975107	0.971154	0.961012	0.942391	1
19:38082650-38082651	1	1	0.94	1	1	0.857843	1
19:38114365-38114366	1	0.977528	0.965517	1	0.993976	0.935855	1
19:38114382-38114383	0.988095	1	0.960393	0.981481	0.981132	0.911526	1
19:38114539-38114540	0.963415	1	0.945652	0.921443	0.970588	0.977273	1
19:38114550-38114551	0.987805	1	1	1	0.976471	0.988636	1
19:38114561-38114562	0.987805	0.953488	0.941176	0.98913	1	0.988636	1
19:38114575-38114576	0.987805	0.930233	0.990196	0.977767	1	1	1
19:38114586-38114587	0.97561	0.976744	0.94281	1	0.952941	0.977273	1
19:38119456-38119457	0.965517	1	0.972143	0.896825	0.982759	0.912879	1
19:38127561-38127562	1	1	0.982143	0.966991	1	0.989583	1
19:38134033-38134034	0.978992	1	1	1	0.94207	0.989899	1
19:38134036-38134037	1	1	1	1	0.982754	0.978482	1
19:38134043-38134044	0.955556	1	1	0.982759	0.990566	0.983432	1
19:38134073-38134074	0.943089	1	1	0.976923	0.911164	0.948581	1
19:38142019-38142020	1	1	1	1	0.994413	0.916424	1
19:38142030-38142031	1	1	1	0.943161	0.997222	0.955911	1
19:38142038-38142039	1	1	0.98	0.968085	0.997222	0.940891	1
19:38144711-38144712	1	1	0.958333	0.9875	0.991525	0.831034	1
19:38144808-38144809	1	1	1	0.961538	1	1	1
19:38181376-38181377	0.984212	0.983607	0.960078	1	0.967968	1	1
19:38181381-38181382	0.886405	0.984127	0.941307	0.946909	0.986487	0.981481	1
19:38181420-38181421	0.987805	1	0.97619	0.989583	0.950617	0.944444	1
19:38211736-38211737	1	0.972222	1	1	0.99359	0.989796	1
19:38232860-38232861	0.979167	1	1	0.966667	1	0.975	1
19:38240229-38240230	1	1	1	0.958333	1	0.954545	1
19:38248192-38248193	0.982759	0.962963	0.856667	0.951219	0.975	0.788603	1
19:38268909-38268910	0.956522	1	1	1	0.972222	0.966667	1
19:38292160-38292161	0.79798	0.7	0.834615	1	1	0.95	1
19:38344075-38344076	0.983871	1	0.973684	1	1	0.986111	1
19:38365214-38365215	1	1	0.884868	0.988095	1	1	1
19:38367078-38367079	0.994624	0.982759	0.987105	0.992647	0.960909	0.971698	1
19:38367098-38367099	0.991379	0.943662	0.99505	0.977941	0.970297	0.942286	1
19:38432515-38432516	0.93081	0.906977	0.979908	0.927281	0.860896	0.827124	1
19:38432615-38432616	0.964286	1	1	0.9375	1	1	1
19:38432770-38432771	0.98913	0.962963	1	1	1	0.970515	1
19:38432773-38432774	0.989362	1	1	1	1	0.988372	1
19:38471625-38471626	0.962067	1	1	0.981348	0.969136	0.977612	1
19:38471666-38471667	0.913616	0.965909	0.951587	0.953923	0.993902	0.956522	1
19:38500339-38500340	1	1	0.954545	1	1	1	1
19:38501297-38501298	1	0.928571	0.97561	0.932692	0.979167	0.932073	1
19:38501325-38501326	0.894928	0.928571	0.992308	1	0.929762	0.946779	1
19:38508607-38508608	0.991936	0.935484	0.990566	0.977778	0.96	0.956555	1
19:38513938-38513939	0.978022	0.971429	0.979113	0.948718	0.976471	0.927564	1
19:38521222-38521223	1	1	1	0.978261	1	0.958333	1
19:38532614-38532615	1	1	0.973684	1	0.905983	0.931034	1
19:38532636-38532637	1	1	1	0.975	1	0.931034	1
19:38539138-38539139	1	1	1	0.939394	1	0.959742	1
19:38548626-38548627	1	1	1	0.965517	0.911765	0.970588	1
19:38548635-38548636	0.947368	1	0.944444	0.946429	1	0.970588	1
19:38548643-38548644	0.973684	1	1	0.965517	1	1	1
19:38570659-38570660	0.975904	0.925	0.976562	0.966811	1	0.912005	1
19:38570675-38570676	0.975812	0.953488	1	0.994949	1	1	1
19:38570708-38570709	0.978571	1	1	0.989899	0.977778	1	1
19:38599572-38599573	0.990909	0.897196	0.985916	0.972679	1	0.969697	1
19:38662903-38662904	1	1	1	1	0.981481	0.975	1
19:38662943-38662944	1	1	1	1	1	1	1
19:38668221-38668222	0.977778	0.914894	0.968723	0.977612	0.994624	0.742466	1
19:38668225-38668226	0.985714	1	0.9875	0.989362	0.967742	0.725514	1
19:38668241-38668242	0.98913	1	0.98	1	0.967742	0.95439	1
19:38668270-38668271	0.978723	1	1	1	0.96248	0.808531	1
19:38668349-38668350	1	0.958333	0.968246	1	0.960526	0.958261	1
19:38668353-38668354	0.986842	0.894737	1	1	0.98913	0.99	1
19:38668386-38668387	0.972727	1	0.985714	0.991228	0.98913	0.958261	1
19:38668388-38668389	1	0.916667	1	1	1	0.958261	1
19:38668390-38668391	1	1	0.985714	1	0.98913	0.948261	1
19:38678235-38678236	0.997423	0.99375	0.994035	0.973666	0.964077	0.923724	1
19:38678337-38678338	1	0.888889	1	1	0.964452	0.972973	1
19:38678358-38678359	1	1	1	0.971429	0.938811	0.932973	1
19:38678375-38678376	1	1	1	0.938095	1	0.986487	1
19:38678386-38678387	1	0.888889	1	0.957143	0.977273	0.946487	1
19:38680226-38680227	0.992647	1	0.935469	1	0.940571	0.980519	1
19:38680236-38680237	0.990826	1	0.98749	0.977273	0.98757	0.954545	1
19:38689681-38689682	1	0.972222	0.957542	0.995327	1	0.936803	1
19:38689851-38689852	0.942469	0.955357	1	1	0.977036	0.907682	1
19:38689925-38689926	0.986111	1	0.962727	0.950683	0.979621	0.863688	1
19:38689954-38689955	0.946833	1	0.954816	0.975273	0.971146	0.849548	1
19:38693644-38693645	1	1	0.986667	0.991803	1	0.977612	1
19:38718313-38718314	1	1	1	0.968095	0.959184	0.980769	1
19:38718352-38718353	1	1	1	1	0.989362	0.967657	1
19:38743541-38743542	1	1	0.981481	1	0.99505	0.934137	1
19:38743555-38743556	1	1	0.962963	0.975152	0.980295	0.941002	1
19:38775306-38775307	0.988764	0.988235	0.994382	1	0.99359	0.9625	1
19:38775342-38775343	0.989899	0.909091	0.963194	0.945455	0.967533	0.9625	1
19:38781210-38781211	1	1	0.966667	1	1	1	1
19:38781222-38781223	0.964286	0.961538	0.966667	0.975	0.966667	0.958333	1
19:38791006-38791007	1	1	1	0.975	1	0.916176	1
19:38791016-38791017	1	1	1	1	1	0.891176	1
19:38792348-38792349	1	1	0.966667	0.964286	0.954545	0.961538	1
19:38792372-38792373	0.982759	1	1	0.946429	1	0.961538	1
19:38802552-38802553	1	1	1	1	1	0.978261	1
19:38809012-38809013	0.9625	1	0.967742	1	0.958333	1	1
19:38809023-38809024	0.946909	1	1	1	1	0.981481	1
19:38809030-38809031	1	1	1	0.908467	1	1	1
19:38816600-38816601	0.954149	0.979167	0.965608	0.971504	0.975476	0.946154	1
19:38826431-38826432	0.959016	1	1	1	0.934141	0.984375	1
19:38826434-38826435	1	0.916667	1	0.986301	0.987179	0.986487	1
19:38826449-38826450	0.988095	1	1	1	1	0.972973	1
19:38860628-38860629	0.969643	0.846154	1	1	0.939799	0.945513	1
19:38869032-38869033	1	0.871795	1	0.970588	1	0.938775	1
19:38869066-38869067	0.991936	1	0.945508	1	0.976562	0.959184	1
19:38874783-38874784	0.970588	1	1	0.982759	0.966667	1	1
19:38874796-38874797	0.970588	1	0.975	0.981481	0.970588	0.934783	1
19:38874804-38874805	1	1	1	1	1	1	1
19:38874813-38874814	1	1	0.958333	1	1	0.956522	1
19:38877056-38877057	0.925641	0.821429	0.973684	1	0.944444	0.978261	1
19:38877102-38877103	0.953125	1	0.982143	0.978261	0.973684	1	1
19:38885817-38885818	1	1	0.982759	0.984375	0.919646	1	1
19:38886000-38886001	1	1	0.978261	1	1	0.978261	1
19:38888562-38888563	1	1	0.991071	0.991071	0.980769	0.978261	1
19:38888566-38888567	0.982143	1	1	0.964286	1	0.967391	1
19:38888594-38888595	1	0.916667	0.983051	0.973214	0.980769	0.98913	1
19:38888679-38888680	1	0.865385	0.9875	0.987179	0.986487	0.964286	1
19:38888714-38888715	1	1	0.987805	1	0.972973	0.982143	1
19:38907341-38907342	1	1	0.958333	1	0.972222	1	1
19:38907356-38907357	0.944444	1	1	1	0.972222	0.889744	1
19:38928488-38928489	1	0.84	1	0.99	0.888249	0.945113	1
19:38935267-38935268	1	0.85	1	1	1	0.944444	1
19:38964801-38964802	0.989362	1	0.977273	0.983687	0.969139	0.968366	1
19:38964813-38964814	0.974949	1	0.96	0.992308	0.981818	0.956474	1
19:38964836-38964837	0.964646	1	0.986667	0.988462	1	0.957002	1
19:38965063-38965064	1	1	1	0.977273	0.985149	0.988636	1
19:39019072-39019073	1	1	0.975687	0.970588	0.976926	0.913636	1
19:39019115-39019116	0.923735	0.918033	0.976923	0.990385	0.993056	0.947727	1
19:39027831-39027832	1	1	1	1	0.947368	1	1
19:39027841-39027842	1	1	1	1	0.986111	0.959184	1
19:39027879-39027880	1	1	0.972222	1	0.972222	0.959184	1
19:39035146-39035147	1	1	1	1	0.986667	0.992188	1
19:39040694-39040695	0.910053	1	0.948413	1	1	0.938928	1
19:39040724-39040725	1	0.75	1	0.977273	0.981481	0.934028	1
19:39081784-39081785	0.975	1	0.914861	0.979167	0.941127	0.978261	1
19:39107715-39107716	0.98	1	0.966667	0.971825	0.959184	1	1
19:39135722-39135723	0.975	0.88	0.966667	0.970588	0.970588	0.948276	1
19:39140710-39140711	0.966667	0.970588	1	0.973684	0.962264	0.991667	1
19:39140723-39140724	0.984615	0.971429	1	1	0.981132	0.983333	1
19:39140725-39140726	0.992308	1	0.964928	0.992857	0.981132	0.991667	1
19:39145925-39145926	0.965909	1	1	0.987179	0.968085	0.97631	1
19:39147203-39147204	0.98913	1	0.974359	0.990741	1	0.947917	1
19:39147210-39147211	0.978723	0.910714	1	0.990741	1	0.897917	1
19:39189801-39189802	0.956335	0.960784	1	0.984127	0.956897	0.949717	1
19:39190663-39190664	1	0.965517	0.971429	0.989583	0.901175	0.845784	1
19:39253972-39253973	1	1	0.989362	1	0.979618	0.928788	1
19:39253981-39253982	0.969388	1	0.925595	0.988095	1	0.957576	1
19:39254002-39254003	0.986842	1	1	0.988095	1	0.984848	1
19:39278519-39278520	0.988372	1	1	1	0.987013	0.956978	1
19:39278524-39278525	0.978723	1	0.959167	0.98	0.993827	0.925823	1
19:39285418-39285419	0.990196	1	0.954486	0.993333	0.947184	0.889205	1
19:39303256-39303257	0.961538	0.944444	1	0.990385	0.98913	1	1
19:39303265-39303266	1	1	0.939024	1	0.962413	0.985714	1
19:39303280-39303281	1	1	0.983333	0.960784	1	1	1
19:39303286-39303287	0.945774	1	0.97561	0.971154	1	0.985294	1
19:39316869-39316870	0.979167	0.956522	1	0.975284	0.944222	0.971518	1
19:39316882-39316883	1	1	1	0.981818	0.986413	0.942785	1
19:39316888-39316889	0.975962	1	1	0.954545	0.986842	0.925211	1
19:39316890-39316891	0.995192	1	1	0.984375	0.965103	0.913848	1
19:39316893-39316894	1	1	1	1	0.973255	0.936971	1
19:39316900-39316901	0.942308	0.909091	0.981481	0.941477	0.981407	0.94305	1
19:39316907-39316908	0.980769	1	1	0.990909	0.954233	0.908298	1
19:39316913-39316914	0.961538	0.954545	0.971698	0.990909	0.96782	0.959699	1
19:39316962-39316963	1	1	1	0.94	1	0.958333	1
19:39316970-39316971	0.982759	1	0.835484	0.935882	1	0.9375	1
19:39316989-39316990	0.725464	0.8125	0.852688	0.786471	0.990385	1	1
19:39316996-39316997	1	1	0.950538	0.965294	0.93068	0.9375	1
19:39317008-39317009	0.965517	1	0.967742	0.875882	0.988372	0.956522	1
19:39322612-39322613	1	0.882353	0.97619	1	0.975066	0.893496	1
19:39324287-39324288	1	1	1	1	0.970588	0.97619	1
19:39324296-39324297	1	1	1	1	1	1	1
19:39332858-39332859	0.975	1	0.96875	1	0.973684	0.86039	1
19:39332876-39332877	0.987805	1	0.960985	1	0.934792	0.80303	1
19:39344671-39344672	0.986195	1	0.990654	1	1	1	1
19:39344687-39344688	0.965217	0.941176	0.954365	0.994382	1	0.953379	1
19:39344708-39344709	1	0.963235	0.959656	0.978283	0.97619	0.946362	1
19:39364119-39364120	1	0.846154	0.979167	1	0.953947	0.867034	1
19:39375442-39375443	1	1	1	0.937729	0.956522	1	1
19:39394905-39394906	1	0.916667	1	1	1	0.985294	1
19:39394948-39394949	1	1	0.956597	1	0.985294	0.985294	1
19:39395097-39395098	0.843733	0.666667	0.707801	0.71395	0.964286	0.948718	1
19:39395107-39395108	0.963235	1	0.985714	1	0.9375	0.974359	1
19:39417436-39417437	0.981818	0.9375	0.968312	1	1	0.97724	1
19:39417452-39417453	0.954537	1	0.9875	0.94	1	0.954479	1
19:39417484-39417485	0.955829	0.914286	1	1	0.973611	0.960291	1
19:39436916-39436917	1	1	1	1	1	0.980769	1
19:39439309-39439310	0.995	0.954545	0.968908	0.98924	0.97619	0.990566	1
19:39439348-39439349	0.980645	0.991525	0.983158	0.97619	0.979592	0.985714	1
19:39439353-39439354	0.984332	1	0.978884	0.995238	0.989796	0.973544	1
19:39442108-39442109	0.932891	1	0.959267	0.947716	0.948718	0.970588	1
19:39442133-39442134	0.993056	0.970588	0.968254	0.992188	1	0.980392	1
19:39442135-39442136	1	0.941176	0.983999	0.955529	1	1	1
19:39487697-39487698	0.991379	0.96875	0.988889	0.977941	0.991453	0.983333	1
19:39487701-39487702	0.975242	1	1	0.977941	0.991453	0.991667	1
19:39487708-39487709	0.959016	0.958904	1	0.879902	0.984375	0.983333	1
19:39487711-39487712	0.991525	0.986301	1	0.992647	0.992188	0.991667	1
19:39487735-39487736	0.983051	1	1	0.992647	1	0.983333	1
19:39487741-39487742	1	1	0.967533	0.971405	0.974359	0.967204	1
19:39487744-39487745	0.991525	1	0.989583	0.977941	1	0.983333	1
19:39500255-39500256	0.964286	1	0.988372	1	0.959795	0.75243	1
19:39500269-39500270	0.988235	1	0.959434	0.975	1	0.769297	1
19:39508494-39508495	0.984127	1	1	0.93772	0.988235	0.988372	1
19:39508534-39508535	0.979739	1	0.97359	0.975432	0.944118	0.972727	1
19:39510129-39510130	0.990385	1	0.895468	0.986842	1	1	1
19:39510141-39510142	0.981132	1	0.961418	1	0.981013	1	1
19:39510149-39510150	0.982759	1	0.991525	0.947368	0.985294	0.933333	1
19:39510176-39510177	1	1	0.991525	0.988095	0.962025	1	1
19:39518358-39518359	0.978261	1	1	1	0.957118	1	1
19:39518368-39518369	0.979167	1	0.95	0.96875	0.962865	1	1
19:39518380-39518381	0.979167	1	1	1	0.968612	0.989583	1
19:39518407-39518408	1	1	1	1	0.974359	0.96875	1
19:39520392-39520393	1	0.956522	1	0.8875	0.951908	1	1
19:39520421-39520422	1	1	1	1	1	0.958333	1
19:39538754-39538755	1	1	1	0.97561	0.977273	0.969625	1
19:39538758-39538759	0.9375	0.966667	1	1	0.977273	0.982783	1
19:39538763-39538764	1	0.938775	1	1	0.980769	0.989362	1
19:39538782-39538783	0.984375	1	0.930556	1	0.990385	0.968085	1
19:39538891-39538892	1	1	1	1	0.977273	0.954545	1
19:39538914-39538915	0.993671	0.976744	1	1	0.983607	0.977273	1
19:39539322-39539323	0.996575	1	0.989691	1	0.983607	0.978261	1
19:39539330-39539331	0.928058	1	0.974962	0.99505	0.972046	0.966747	1
19:39539339-39539340	0.974026	0.951807	0.995238	0.93691	0.97541	0.978261	1
19:39539350-39539351	0.984375	1	0.979109	0.990099	0.986023	0.938283	1
19:39539407-39539408	0.940303	0.961538	0.992308	0.920493	1	0.925347	1
19:39539434-39539435	0.986667	0.961538	0.993671	1	0.991803	0.976562	1
19:39551466-39551467	1	1	0.946581	1	1	0.9875	1
19:39605709-39605710	1	1	0.958333	1	1	1	1
19:39605745-39605746	1	1	0.95619	1	1	0.984848	1
19:39605757-39605758	1	1	0.988095	1	1	0.984848	1
19:39615207-39615208	1	1	1	1	0.98	0.973684	1
19:39615239-39615240	1	1	1	1	0.842857	0.975	1
19:39628243-39628244	0.958333	1	1	1	0.964069	0.98	1
19:39628251-39628252	1	1	1	1	0.973684	0.96	1
19:39628261-39628262	1	1	0.961538	1	0.990385	0.96	1
19:39629700-39629701	0.993671	0.97619	0.986487	0.989583	0.988095	0.96	1
19:39650152-39650153	0.994505	0.93617	0.975177	0.989583	0.978049	0.950781	1
19:39650164-39650165	0.958027	0.970297	0.991434	0.97579	0.90452	0.90625	1
19:39650187-39650188	0.977941	0.980198	0.964817	0.97227	0.947838	0.933594	1
19:39650196-39650197	0.994792	0.990099	0.984043	0.967205	0.967489	0.946094	1
19:39650200-39650201	1	0.980198	1	0.986207	0.986793	0.970313	1
19:39652322-39652323	0.992754	1	0.992958	0.983607	1	0.992188	1
19:39696505-39696506	1	1	1	0.988636	0.932432	0.951389	1
19:39696530-39696531	0.971335	1	0.978432	0.966897	0.939279	0.923611	1
19:39696539-39696540	0.984848	0.969697	0.954545	1	0.973333	0.979167	1
19:39696772-39696773	0.987288	1	0.977011	0.974638	1	1	1
19:39696782-39696783	0.965488	0.954545	0.980014	0.983333	1	0.971429	1
19:39696797-39696798	0.933143	1	0.968085	0.989051	0.9875	0.985294	1
19:39696810-39696811	0.964857	0.925926	0.994681	0.981884	0.964286	0.971429	1
19:39696821-39696822	0.987903	1	0.96539	0.996377	1	0.957143	1
19:39696950-39696951	0.982759	1	0.934783	0.941388	0.940756	0.980392	1
19:39696960-39696961	1	1	1	0.977408	0.949685	0.971429	1
19:39696975-39696976	0.937439	1	1	1	0.970378	0.980392	1
19:39696977-39696978	1	0.95	1	0.991071	0.940756	0.951821	1
19:39730341-39730342	0.920163	0.913043	0.986111	1	0.973684	0.958333	1
19:39730647-39730648	0.970588	1	1	0.972222	0.948276	0.954545	1
19:39731017-39731018	0.97619	1	0.973684	0.988095	1	0.953742	1
19:39747508-39747509	0.956897	1	0.990566	1	0.957447	0.972342	1
19:39747555-39747556	0.991667	0.77551	0.990741	0.983333	1	0.979167	1
19:39819469-39819470	1	0.962963	1	1	1	1	1
19:39819475-39819476	1	1	0.988889	0.973684	0.983333	0.981481	1
19:39819483-39819484	0.973684	1	0.988889	1	1	1	1
19:39820832-39820833	0.9625	1	0.969421	0.984127	0.992424	0.93355	1
19:39820964-39820965	1	0.789474	0.930556	0.972222	1	0.931522	1
19:39820971-39820972	1	0.894737	1	0.954861	1	0.956522	1
19:39821003-39821004	0.964286	1	1	0.954545	0.974359	0.95	1
19:39835753-39835754	0.975	1	0.952381	1	0.940476	1	1
19:39914266-39914267	0.964415	1	0.94493	0.975926	0.98125	0.956897	1
19:39918851-39918852	1	1	0.96875	1	1	0.975	1
19:39936708-39936709	0.93958	0.887218	0.970184	0.95991	0.924158	0.948933	1
19:39936711-39936712	0.932978	0.885714	0.983466	0.956247	0.956281	0.956632	1
19:39936726-39936727	0.960375	0.914286	0.958608	0.963304	0.941708	0.975524	1
19:40038000-40038001	1	0.952381	0.900273	0.967134	0.944444	0.96875	1
19:40038004-40038005	1	1	0.980769	1	0.944444	0.984375	1
19:40038007-40038008	0.973684	1	1	1	0.981481	0.984375	1
19:40038044-40038045	0.948276	1	0.984375	0.983333	0.986842	0.96875	1
19:40062211-40062212	0.988636	0.983051	0.991803	0.917398	1	0.990909	1
19:40063081-40063082	1	0.965517	0.986111	1	0.977273	0.988636	1
19:40063085-40063086	1	1	1	0.992064	1	0.965909	1
19:40063129-40063130	0.97561	1	1	0.968254	0.979592	0.977778	1
19:40064118-40064119	1	1	0.985714	0.931034	0.986842	0.944928	1
19:40064121-40064122	1	1	0.986111	1	0.960526	0.966667	1
19:40075802-40075803	1	1	0.980769	0.967742	0.95	1	1
19:40075809-40075810	0.965909	1	1	0.983871	0.97619	1	1
19:40075816-40075817	1	0.875	1	1	1	1	1
19:40075828-40075829	0.977273	1	0.982143	1	1	0.979167	1
19:40075836-40075837	0.975	1	0.962963	0.983871	0.97619	0.958333	1
19:40104167-40104168	0.958333	1	0.978261	1	1	0.97619	1
19:40108038-40108039	1	1	1	1	0.966667	0.926768	1
19:40108044-40108045	1	0.928571	1	1	0.966667	1	1
19:40149094-40149095	0.98913	1	0.988889	0.992754	1	0.992064	1
19:40149116-40149117	0.98913	1	0.973214	0.992754	0.949672	1	1
19:40159962-40159963	0.942857	1	0.983871	0.973684	0.983333	0.944444	1
19:40159967-40159968	0.978261	1	0.924375	1	1	0.944444	1
19:40159978-40159979	1	1	0.94875	0.973684	0.984375	0.977778	1
19:40159993-40159994	0.964372	0.785714	0.98	0.986842	0.984375	0.947222	1
19:40160009-40160010	0.931818	1	0.9375	0.932749	0.953125	0.966667	1
19:40176187-40176188	0.987421	0.992908	0.981008	0.996403	0.978836	0.966016	1
19:40178630-40178631	0.990909	1	0.97561	1	1	0.967593	1
19:40221008-40221009	0.989583	1	0.977273	1	0.946154	0.986487	1
19:40257933-40257934	0.920332	1	1	0.988095	0.993902	1	1
19:40257945-40257946	1	0.882353	0.932717	1	0.957041	0.985714	1
19:40257964-40257965	0.984848	1	1	1	0.959302	0.971429	1
19:40280635-40280636	1	1	0.964286	1	1	0.934783	1
19:40284022-40284023	0.987805	1	1	1	0.968002	0.986487	1
19:40284035-40284036	0.967391	1	1	0.986487	0.991803	0.962677	1
19:40284043-40284044	0.976744	1	0.986487	0.939975	0.977778	0.988095	1
19:40287074-40287075	0.989796	1	1	0.992064	0.968531	0.943664	1
19:40287092-40287093	0.894444	0.916667	1	0.950794	0.980436	0.991803	1
19:40287121-40287122	0.926667	0.916667	0.973684	0.992064	0.933093	0.832095	1
19:40287376-40287377	0.975066	0.952381	0.987805	0.98913	1	1	1
19:40287394-40287395	1	0.955556	1	0.98913	0.980769	0.94186	1
19:40287413-40287414	0.835484	0.822222	0.766831	0.67029	0.919206	0.926744	1
19:40287422-40287423	0.967742	1	0.991379	1	1	0.965116	1
19:40300897-40300898	0.989189	0.974194	0.985437	0.996795	0.983333	0.993056	1
19:40300905-40300906	1	0.981595	0.976412	0.993548	0.978472	0.978047	1
19:40300911-40300912	0.975247	0.981595	0.997674	1	0.959954	0.972894	1
19:40300921-40300922	0.98995	0.97546	0.993023	0.996795	0.983333	0.939404	1
19:40300929-40300930	0.962685	0.981481	0.990519	0.990385	0.954398	0.926747	1
19:40314009-40314010	0.944444	1	0.967533	1	0.991736	0.923433	1
19:40325004-40325005	0.933333	1	1	0.96875	1	1	1
19:40325047-40325048	1	1	1	0.96875	0.972222	0.961538	1
19:40328819-40328820	1	1	1	1	0.979592	0.925	1
19:40330137-40330138	1	1	1	0.961538	1	1	1
19:40381414-40381415	0.87451	1	0.965517	0.983871	1	0.95	1
19:40381416-40381417	1	0.818182	0.965517	1	1	1	1
19:40381557-40381558	1	1	1	1	0.96	1	1
19:40381563-40381564	0.986111	0.9	1	1	0.981013	1	1
19:40410606-40410607	1	0.875	0.972647	0.972917	1	0.870833	1
19:40410627-40410628	0.979048	0.958333	1	1	0.982759	0.892213	1
19:40410649-40410650	0.972381	1	0.979167	1	0.952632	0.92541	1
19:40421790-40421791	0.930233	1	0.975521	0.95628	0.953073	0.903488	1
19:40423384-40423385	1	1	0.979167	0.987179	0.991936	0.967545	1
19:40480950-40480951	0.966102	1	0.97561	0.984536	0.990909	0.957627	1
19:40480972-40480973	1	1	0.977273	1	0.925175	0.991525	1
19:40481026-40481027	0.989362	1	0.96341	0.948276	0.967742	0.955882	1
19:40481041-40481042	0.960784	1	0.960684	0.991228	0.967742	1	1
19:40489460-40489461	1	1	1	1	0.985146	0.920635	1
19:40489483-40489484	1	1	1	1	0.969994	0.944444	1
19:40489500-40489501	0.975	1	1	1	0.970291	1	1
19:40498062-40498063	1	1	0.97218	0.986842	1	0.902309	1
19:40509429-40509430	0.97619	0.909091	0.959459	0.988636	0.984375	0.96875	1
19:40509477-40509478	1	1	0.97561	0.977273	1	0.947917	1
19:40510175-40510176	0.970921	1	0.988636	0.990385	0.97619	0.993671	1
19:40510199-40510200	0.994845	1	0.989474	0.980769	0.981707	0.987342	1
19:40510221-40510222	0.956528	1	0.989474	0.990385	0.957317	0.987004	1
19:40510224-40510225	1	0.875	0.987654	0.990385	0.95151	0.973934	1
19:40525220-40525221	1	1	1	0.933333	0.983051	0.978705	1
19:40525247-40525248	1	1	0.968345	0.988889	1	1	1
19:40525257-40525258	1	1	0.985294	0.966667	1	0.919166	1
19:40525382-40525383	0.85899	1	0.981481	0.924207	0.945946	1	1
19:40525393-40525394	1	0.941176	1	0.97973	0.972973	0.9375	1
19:40542181-40542182	0.971855	1	1	0.996479	0.946667	0.972553	1
19:40542187-40542188	0.982955	1	0.978673	0.979062	0.980513	0.981812	1
19:40542202-40542203	0.922559	0.953488	0.972926	0.98951	0.973333	0.945767	1
19:40572456-40572457	1	1	1	1	0.986842	0.96917	1
19:40572464-40572465	1	1	0.944444	1	0.983871	0.950988	1
19:40572476-40572477	1	1	0.933333	1	1	0.967391	1
19:40572495-40572496	0.954545	1	0.944444	1	0.967105	0.98004	1
19:40572507-40572508	1	1	1	1	1	0.919591	1
19:40581729-40581730	1	1	1	1	0.980392	1	1
19:40581739-40581740	1	1	1	1	0.980392	0.990385	1
19:40581744-40581745	1	1	0.973684	1	1	1	1
19:40604163-40604164	0.928261	1	0.986111	0.979167	0.964286	0.889881	1
19:40615424-40615425	0.947408	1	0.974684	1	1	0.945714	1
19:40645823-40645824	0.940678	1	0.930434	0.964604	0.961538	0.95283	1
19:40647533-40647534	0.970809	0.863014	0.977763	0.984265	1	0.879189	1
19:40647543-40647544	0.962759	1	0.960739	0.9554	0.988636	0.956443	1
19:40647766-40647767	0.9875	1	0.991071	1	1	0.95259	1
19:40649366-40649367	0.984375	1	0.9875	0.959204	0.89386	0.938416	1
19:40649405-40649406	1	1	1	0.974183	0.983333	1	1
19:40650646-40650647	1	1	1	1	1	1	1
19:40657468-40657469	1	1	0.983333	1	0.972973	0.988636	1
19:40657499-40657500	1	1	1	1	0.984375	0.965909	1
19:40676052-40676053	1	1	0.983974	0.974074	0.984694	0.925641	1
19:40676078-40676079	0.964766	0.818182	0.962854	0.945029	0.915509	0.837179	1
19:40680419-40680420	0.958333	1	1	1	0.960606	0.937963	1
19:40680430-40680431	1	1	1	0.964286	1	0.975	1
19:40680449-40680450	1	1	1	0.944444	0.988636	1	1
19:40687765-40687766	0.954545	0.962963	0.953509	0.992424	0.841147	0.892774	1
19:40709667-40709668	0.994624	1	0.958385	0.995614	0.991803	0.771151	1
19:40709762-40709763	1	0.764706	1	1	1	0.95	1
19:40709767-40709768	0.988372	0.777778	1	1	0.964286	0.891176	1
19:40709792-40709793	0.988372	0.888889	0.963572	0.989362	0.964286	0.941176	1
19:40709800-40709801	0.988372	0.833333	0.984848	0.968085	0.964286	0.973684	1
19:40747674-40747675	0.96875	1	0.973684	0.958333	0.974359	0.960526	1
19:40788075-40788076	1	1	0.95	1	1	0.9375	1
19:40788080-40788081	0.973684	1	0.97619	1	0.990385	1	1
19:40788086-40788087	0.947368	1	0.97619	0.972222	1	0.9375	1
19:40788111-40788112	1	1	0.952381	1	1	1	1
19:40815207-40815208	0.941176	1	0.983871	1	0.900072	0.984375	1
19:40815628-40815629	0.986487	1	0.970588	0.976862	1	1	1
19:40815654-40815655	1	1	1	0.955392	0.912957	0.95	1
19:40829993-40829994	0.984848	1	1	0.972222	1	0.930931	1
19:40830020-40830021	1	1	1	0.986111	0.947059	0.970588	1
19:40830040-40830041	1	1	0.980741	0.986111	0.894118	0.958709	1
19:40889539-40889540	0.991667	1	0.982759	0.951212	0.988636	0.985294	1
19:40889558-40889559	0.969697	1	0.96105	1	0.945626	0.985294	1
19:40889560-40889561	0.977273	0.972973	0.952869	0.989691	1	0.935294	1
19:40889566-40889567	0.946874	1	0.968987	0.989691	0.994624	0.985294	1
19:40889569-40889570	1	0.864865	0.968987	0.958763	0.965909	0.985294	1
19:40889585-40889586	0.977273	1	0.945421	0.982648	0.937805	0.955882	1
19:40889759-40889760	0.976442	0.979167	0.972838	0.988562	0.9353	0.988636	1
19:40889762-40889763	0.991071	1	0.97745	0.994118	1	0.986561	1
19:40889770-40889771	0.937143	1	0.930209	0.901961	0.992754	0.959682	1
19:40889780-40889781	0.919286	0.82	0.905518	0.851634	0.935616	0.929108	1
19:40889783-40889784	1	1	1	0.988562	0.985507	0.978934	1
19:40889785-40889786	0.910357	0.86	0.846183	0.851634	0.948506	0.931119	1
19:40889795-40889796	0.981071	0.92	0.969388	1	0.992754	0.96757	1
19:40892724-40892725	1	1	0.970588	0.983333	1	0.986667	1
19:40918153-40918154	1	1	0.980705	1	1	1	1
19:40918157-40918158	1	1	0.988889	1	0.954082	0.984848	1
19:40918179-40918180	1	1	0.991228	1	1	0.984848	1
19:40938830-40938831	1	0.903846	0.970346	0.959459	0.969231	0.925595	1
19:40938834-40938835	0.96875	1	0.945682	1	1	0.933408	1
19:40938860-40938861	0.935294	1	1	0.930085	0.974763	0.917783	1
19:40961455-40961456	1	1	1	0.983871	0.956059	0.941998	1
19:40961502-40961503	0.980392	1	0.977273	0.967742	1	0.961538	1
19:40976294-40976295	0.941176	1	1	0.987805	0.985294	0.972222	1
19:40976321-40976322	0.944444	1	1	0.97561	0.99	0.986111	1
19:40979396-40979397	0.96	0.96	0.975552	0.978723	1	1	1
19:41035791-41035792	1	1	0.974694	0.987179	0.970588	0.889676	1
19:41035836-41035837	0.978261	0.975	1	0.972222	0.910784	0.961538	1
19:41080504-41080505	1	0.931034	1	1	1	0.961538	1
19:41090651-41090652	0.992308	0.876712	0.969091	1	0.97549	0.97118	1
19:41107270-41107271	1	0.888889	1	1	0.973684	0.934783	1
19:41107275-41107276	1	1	1	0.9375	0.973684	0.972222	1
19:41111223-41111224	0.984032	0.983146	0.997183	0.988148	0.996711	0.973728	1
19:41111231-41111232	0.96905	0.962567	0.977367	0.968343	0.989933	0.970221	1
19:41115881-41115882	0.980263	1	0.956984	0.982892	0.980137	0.985294	1
19:41115888-41115889	0.996644	0.984127	0.989796	0.980184	0.961538	0.985294	1
19:41115895-41115896	0.981013	0.984127	1	0.992942	0.974359	0.985294	1
19:41115900-41115901	0.993671	0.936508	0.989583	0.98995	0.987179	0.954545	1
19:41168417-41168418	1	1	1	0.972222	1	1	1
19:41168426-41168427	1	1	0.939103	0.972222	1	1	1
19:41183946-41183947	1	1	1	0.961538	1	0.975	1
19:41183982-41183983	1	1	1	1	0.952381	0.975	1
19:41189783-41189784	0.9875	0.967391	1	0.982905	0.983333	0.948268	1
19:41189796-41189797	0.937582	0.90099	0.974965	0.987069	0.970675	0.956277	1
19:41211082-41211083	1	0.979167	0.967391	0.991379	0.981481	0.945946	1
19:41211114-41211115	0.976744	1	0.962103	1	1	0.941032	1
19:41212774-41212775	0.99	1	0.983871	0.978723	1	0.946429	1
19:41212789-41212790	0.94281	1	1	0.951219	0.986842	0.982143	1
19:41225265-41225266	1	1	0.948276	0.971429	0.964286	1	1
19:41228550-41228551	0.962868	0.938462	0.986487	1	0.987372	0.845783	1
19:41243462-41243463	0.965517	1	0.978261	0.953488	0.99359	0.951219	1
19:41262559-41262560	1	1	0.983333	0.979167	0.995327	1	1
19:41262577-41262578	0.966667	1	0.958333	1	0.970588	0.958734	1
19:41279896-41279897	1	0.915254	1	0.985714	1	1	1
19:41281167-41281168	0.966667	1	0.955592	0.947368	0.982143	0.860714	1
19:41285895-41285896	0.975	1	1	1	1	0.940747	1
19:41285932-41285933	0.97561	1	0.962103	0.973684	0.991803	0.982955	1
19:41291980-41291981	1	1	1	1	1	0.854167	1
19:41294864-41294865	0.961538	1	1	0.984848	0.990385	0.946698	1
19:41294880-41294881	1	1	0.983333	0.956865	1	0.940566	1
19:41294895-41294896	0.987013	1	0.983333	0.98222	1	0.937264	1
19:41294964-41294965	0.960648	0.866667	0.986842	0.89899	1	0.96875	1
19:41294972-41294973	0.983333	1	0.975	0.914141	0.964286	0.97619	1
19:41296693-41296694	1	1	0.97619	0.944322	1	0.964286	1
19:41296696-41296697	0.96875	1	1	1	0.930556	0.982143	1
19:41300328-41300329	1	1	1	0.986842	1	0.986111	1
19:41326055-41326056	1	0.941176	0.9547	0.950175	0.988889	0.9875	1
19:41328755-41328756	0.962963	1	0.954545	1	1	0.942308	1
19:41328767-41328768	0.94958	1	0.96875	1	1	1	1
19:41328798-41328799	0.946429	1	0.9375	1	1	1	1
19:41328902-41328903	0.98659	1	0.989865	0.974441	0.978007	0.97003	1
19:41328912-41328913	0.935696	1	0.975058	0.964753	0.953007	0.974026	1
19:41332219-41332220	0.992958	1	0.974138	0.939394	1	0.944444	1
19:41345713-41345714	0.983871	1	1	0.985075	0.964286	0.977273	1
19:41345721-41345722	0.982143	1	1	0.970149	1	0.977273	1
19:41347770-41347771	0.991525	0.986667	1	1	1	1	1
19:41360642-41360643	0.969697	1	0.98	1	1	0.961538	1
19:41360682-41360683	0.969697	1	0.942308	0.962963	0.972222	0.89011	1
19:41361207-41361208	0.967449	1	0.969635	0.978252	0.914064	0.943404	1
19:41389302-41389303	0.763393	1	0.966667	1	0.934783	0.895833	1
19:41392171-41392172	1	1	0.924501	0.986487	0.964286	1	1
19:41393150-41393151	0.977866	1	0.98913	0.974359	0.957143	1	1
19:41411609-41411610	1	0.854545	0.992958	0.928127	1	0.961111	1
19:41428975-41428976	0.983333	1	1	1	0.975	0.985294	1
19:41436750-41436751	0.924947	0.92	0.988636	0.936976	1	0.97561	1
19:41436755-41436756	1	0.962963	1	0.963815	0.972973	1	1
19:41436781-41436782	0.982955	0.962963	0.966667	0.959142	0.986487	0.963995	1
19:41446678-41446679	0.988095	1	0.992647	0.970149	0.992754	0.959184	1
19:41446702-41446703	1	1	1	0.944918	0.984043	1	1
19:41446726-41446727	0.98913	1	0.966578	0.969697	0.966158	0.954236	1
19:41478863-41478864	1	0.75	1	1	1	1	1
19:41493216-41493217	1	1	1	1	1	0.885918	1
19:41493362-41493363	1	0.92	0.990909	0.991228	0.981707	0.904181	1
19:41493520-41493521	0.978261	0.962963	0.961538	1	0.97619	0.982143	1
19:41493552-41493553	1	0.979167	1	1	0.987179	0.892742	1
19:41493569-41493570	0.964286	1	0.939394	0.972222	0.946429	0.926613	1
19:41493601-41493602	1	0.981481	0.983333	0.987805	0.946429	0.95823	1
19:41493767-41493768	0.941176	0.909091	0.98	0.96	0.984375	0.944444	1
19:41521634-41521635	0.899943	1	0.946083	0.969697	0.931667	0.877318	1
19:41521668-41521669	0.985294	0.892857	0.962264	0.985714	0.97	0.900636	1
19:41563413-41563414	1	1	1	0.977273	0.954545	0.902715	1
19:41564689-41564690	0.951961	1	1	0.919857	0.991071	0.944341	1
19:41577253-41577254	0.970588	0.875	0.979167	0.944444	0.951374	0.937729	1
19:41577275-41577276	1	0.875	0.964286	0.962963	0.918132	0.951923	1
19:41581401-41581402	0.988889	1	0.989796	1	0.991525	0.945503	1
19:41581425-41581426	1	1	0.971698	0.981132	0.94537	0.92131	1
19:41581500-41581501	1	1	0.977273	0.959459	1	0.971429	1
19:41581686-41581687	0.976198	0.952381	0.966328	0.979321	0.965298	0.942476	1
19:41581703-41581704	0.987342	1	0.966667	0.965741	0.95995	0.961051	1
19:41581714-41581715	0.974684	1	0.962778	0.973148	0.983871	0.934001	1
19:41599955-41599956	1	1	1	1	0.892463	1	1
19:41599962-41599963	1	1	0.964286	0.891667	0.970588	0.977273	1
19:41599967-41599968	1	1	1	1	0.941176	1	1
19:41600183-41600184	1	1	0.975	0.983333	0.907313	0.95	1
19:41600211-41600212	0.982759	1	1	0.966667	0.98	0.923684	1
19:41637930-41637931	0.971627	1	0.992958	1	0.970843	0.97247	1
19:41658232-41658233	0.957143	1	0.965116	0.982456	1	0.965517	1
19:41658237-41658238	0.992958	1	1	0.991228	0.987654	0.982759	1
19:41658248-41658249	1	1	1	0.991228	1	0.969636	1
19:41658250-41658251	0.953021	0.875	0.972507	0.92196	0.972775	0.931477	1
19:41658257-41658258	0.992958	1	1	1	0.954488	0.961317	1
19:41658260-41658261	1	0.90625	0.980572	0.973684	1	0.961317	1
19:41658263-41658264	0.960526	1	0.94978	0.974138	0.991525	0.952697	1
19:41659943-41659944	1	1	0.989583	1	0.971698	0.978571	1
19:41659950-41659951	0.955696	0.941176	1	1	0.977509	0.988372	1
19:41659952-41659953	0.968354	1	1	0.988372	0.977482	0.977273	1
19:41659962-41659963	1	0.882353	0.971429	1	0.973886	1	1
19:41659983-41659984	0.979167	1	0.972222	0.991936	0.977509	0.962987	1
19:41659987-41659988	0.974684	1	0.921202	1	0.960829	0.985714	1
19:41660037-41660038	0.976562	1	1	1	0.966856	0.976071	1
19:41660050-41660051	0.992188	1	1	1	0.97305	0.952926	1
19:41660056-41660057	0.95	0.84375	0.923684	1	0.985437	0.951954	1
19:41660064-41660065	1	1	0.923684	0.951538	0.979243	0.943511	1
19:41686423-41686424	1	0.9375	1	1	0.954545	1	1
19:41686449-41686450	1	0.9375	0.970588	1	1	0.885417	1
19:41690716-41690717	1	0.76	1	1	0.993421	0.965517	1
19:41690742-41690743	0.978261	0.8	1	1	0.990909	0.960249	1
19:41690751-41690752	1	1	1	0.982759	0.972727	0.986111	1
19:41690755-41690756	1	0.8	0.975	0.981481	0.986842	0.956897	1
19:41699655-41699656	1	1	0.96875	1	0.984848	0.964971	1
19:41699669-41699670	0.954545	1	0.967708	1	0.989011	0.954333	1
19:41699802-41699803	1	1	1	0.964286	1	1	1
19:41699849-41699850	1	1	1	1	0.972222	0.964286	1
19:41709233-41709234	0.985714	0.984848	0.984848	0.987179	0.960526	0.876838	1
19:41709269-41709270	1	0.924242	0.948381	0.987179	0.947706	0.970588	1
19:41732881-41732882	0.970588	1	0.922039	1	0.994565	0.992064	1
19:41741228-41741229	0.970588	1	0.948413	0.970588	1	0.942547	1
19:41746281-41746282	0.989796	1	0.987179	0.983333	0.943182	0.984375	1
19:41746352-41746353	0.989796	1	0.980769	1	0.99375	0.881702	1
19:41752056-41752057	0.93617	1	0.989362	1	1	0.97619	1
19:41752087-41752088	0.981481	0.976744	0.965241	1	1	0.988095	1
19:41759824-41759825	0.972187	0.988889	0.992424	0.968266	1	0.971014	1
19:41759837-41759838	0.922474	1	0.979167	0.964286	1	0.965507	1
19:41767835-41767836	1	1	0.902116	1	0.972222	1	1
19:41767845-41767846	1	0.75	0.944444	1	0.958333	1	1
19:41773986-41773987	1	0.928571	0.982759	0.98913	0.986487	0.969697	1
19:41773992-41773993	0.945502	1	0.944444	0.978261	0.963759	0.977273	1
19:41774005-41774006	0.978723	1	0.98913	1	0.969697	0.984848	1
19:41774033-41774034	0.947368	1	1	0.988889	0.972973	0.871212	1
19:41774083-41774084	0.981481	0.95	0.9875	1	0.97619	0.896959	1
19:41802546-41802547	0.552083	0.777778	0.770968	0.8375	0.947368	0.977273	1
19:41802553-41802554	1	0.85	0.942742	0.983333	0.922368	1	1
19:41802571-41802572	0.964286	1	0.979167	1	0.975	1	1
19:41821984-41821985	1	1	0.957071	1	0.935484	0.890212	1
19:41829569-41829570	0.958333	0.875	1	0.95	0.973684	0.9875	1
19:41829594-41829595	1	1	1	0.983333	1	0.940625	1
19:41829603-41829604	1	1	1	0.983333	0.929511	0.96875	1
19:41850786-41850787	0.986842	1	0.972222	1	0.6875	1	1
19:41927748-41927749	0.9375	0.923077	0.992064	1	1	1	1
19:41927773-41927774	0.965116	0.925926	0.984848	0.950893	1	0.974359	1
19:41927798-41927799	1	1	0.986111	1	0.970669	0.968085	1
19:41927845-41927846	1	0.926829	0.964747	0.988636	0.93948	0.967933	1
19:41947314-41947315	0.975	1	0.978261	1	0.977273	0.916667	1
19:41947330-41947331	0.933333	1	0.98	0.96875	1	0.975	1
19:41947343-41947344	1	0.875	0.979167	0.9375	0.948849	1	1
19:41951409-41951410	1	0.9	1	0.987805	0.969697	1	1
19:41951675-41951676	0.98	1	0.934783	1	0.97561	0.964796	1
19:41951708-41951709	0.96	1	1	1	1	1	1
19:41951718-41951719	1	1	1	0.954545	0.963415	0.979592	1
19:41956788-41956789	1	1	1	1	1	0.9375	1
19:41956837-41956838	0.983871	0.923077	0.96	1	1	1	1
19:41987896-41987897	1	1	0.983333	1	0.933333	1	1
19:42019949-42019950	0.987342	1	0.993421	0.970588	1	0.987013	1
19:42019952-42019953	0.972222	0.939394	0.93039	1	0.9375	0.993506	1
19:42019962-42019963	1	1	0.993421	0.993151	0.965507	0.987013	1
19:42019964-42019965	0.952131	0.893939	0.977292	1	0.990566	0.911526	1
19:42019974-42019975	0.974684	0.969697	0.962649	0.928485	1	0.9625	1
19:42020100-42020101	1	1	0.943109	1	0.983607	0.994186	1
19:42020122-42020123	1	1	0.959816	1	1	0.978938	1
19:42020143-42020144	1	1	1	0.941228	1	0.962264	1
19:42021003-42021004	0.981481	1	0.95	0.948276	1	1	1
19:42021034-42021035	0.981481	1	0.96	1	1	1	1
19:42021037-42021038	0.981481	1	1	1	1	0.984375	1
19:42024268-42024269	0.96875	1	0.975	1	0.96875	0.97619	1
19:42024292-42024293	0.957447	1	0.97561	0.98913	1	1	1
19:42024298-42024299	0.989362	1	0.963415	0.98913	0.91875	0.97619	1
19:42024306-42024307	0.970131	1	0.950915	0.96413	0.975	1	1
19:42061131-42061132	0.952381	0.944444	0.958734	1	1	1	1
19:42061134-42061135	0.963871	1	0.922705	0.991667	0.954167	1	1
19:42061143-42061144	0.935484	1	0.961353	0.967204	0.9875	0.970588	1
19:42061146-42061147	0.951613	0.826087	0.916667	0.934409	0.977083	0.932432	1
19:42061155-42061156	0.98	0.869565	0.887077	0.958871	0.977083	0.972973	1
19:42071453-42071454	0.954545	0.9375	0.941092	0.983333	0.972222	0.915033	1
19:42071473-42071474	0.958333	1	0.941092	0.894444	0.944444	0.962963	1
19:42071476-42071477	1	1	1	1	0.951389	0.962963	1
19:42103395-42103396	0.990909	0.942857	0.986487	0.986487	0.978992	0.992064	1
19:42125807-42125808	0.968324	1	0.983333	1	0.985714	0.939362	1
19:42125840-42125841	1	1	1	0.989796	0.938839	0.968085	1
19:42125889-42125890	0.943182	1	1	1	0.970588	0.989583	1
19:42125900-42125901	0.950097	1	1	0.901732	0.968182	0.9375	1
19:42125920-42125921	0.982558	0.981132	0.977696	0.939964	0.981818	0.94482	1
19:42127319-42127320	0.97541	0.980392	0.992754	0.988095	1	1	1
19:42138301-42138302	1	1	0.983333	0.987805	1	0.952381	1
19:42138342-42138343	0.96875	0.969697	1	0.97561	1	0.97619	1
19:42138348-42138349	0.96875	0.909091	1	1	0.966667	1	1
19:42152981-42152982	0.994681	0.95	1	0.995238	1	0.909744	1
19:42153016-42153017	0.970443	1	0.974952	0.966667	0.956992	0.986667	1
19:42153027-42153028	0.970588	1	0.960542	1	0.976415	0.993333	1
19:42177785-42177786	0.977778	1	0.966667	1	0.920884	0.98	1
19:42177809-42177810	0.979592	1	0.953416	1	0.893799	0.95	1
19:42179448-42179449	0.972222	1	0.969697	1	0.966667	1	1
19:42179472-42179473	0.976744	0.979592	0.985714	0.984375	0.95	0.96875	1
19:42179641-42179642	1	1	0.964286	1	0.973684	0.9375	1
19:42179647-42179648	1	1	1	0.958333	1	0.9375	1
19:42179665-42179666	1	1	1	0.97619	1	1	1
19:42204843-42204844	0.985849	0.984127	0.94432	0.979798	1	0.969716	1
19:42204883-42204884	0.960056	1	0.996	1	0.957627	0.917223	1
19:42225876-42225877	1	1	0.939394	0.977273	1	0.941176	1
19:42226192-42226193	1	1	0.98	0.955556	0.981481	0.861538	1
19:42253300-42253301	0.990196	1	1	0.959016	0.970149	1	1
19:42253311-42253312	0.978261	1	0.965368	0.942623	0.921445	0.936522	1
19:42253314-42253315	1	1	0.988095	1	0.977612	0.98	1
19:42253321-42253322	0.980769	1	0.954545	0.967213	1	0.98913	1
19:42256700-42256701	1	1	1	1	0.97619	0.944444	1
19:42256726-42256727	0.98	1	1	0.982759	1	0.962963	1
19:42266570-42266571	0.994505	0.869565	0.988372	0.949153	0.971154	0.955849	1
19:42270484-42270485	1	1	1	0.96464	0.965753	0.941708	1
19:42270499-42270500	1	1	1	1	1	1	1
19:42272187-42272188	0.965909	0.913793	0.991525	0.992064	0.995327	0.968403	1
19:42272217-42272218	0.967742	0.953125	0.976464	1	0.990909	0.976878	1
19:42272224-42272225	0.99	0.96875	0.970375	0.970917	0.972727	0.981481	1
19:42272226-42272227	0.98	0.96875	0.992857	0.972603	0.985981	0.991379	1
19:42296948-42296949	1	1	1	0.982143	1	1	1
19:42296954-42296955	1	1	1	1	1	0.980769	1
19:42296966-42296967	1	1	1	1	0.96875	0.942308	1
19:42296971-42296972	0.979167	1	1	1	1	1	1
19:42328260-42328261	0.982143	1	1	0.976744	0.993506	0.941505	1
19:42328454-42328455	0.969697	0.96875	0.992958	0.992958	0.989362	1	1
19:42328472-42328473	0.985294	0.956522	0.946667	0.992958	1	0.940476	1
19:42328475-42328476	0.957143	1	0.98	0.912745	0.968085	0.94958	1
19:42348786-42348787	0.97619	1	1	0.96	1	0.986842	1
19:42361416-42361417	1	1	1	1	0.979167	0.887368	1
19:42361446-42361447	1	1	0.917367	1	1	1	1
19:42361448-42361449	1	1	0.946779	1	1	0.96	1
19:42367700-42367701	0.970588	1	0.964286	0.972222	1	0.95	1
19:42389039-42389040	1	1	1	1	0.948931	0.9375	1
19:42389045-42389046	0.971851	0.924528	0.989583	0.985294	0.954545	0.96875	1
19:42389050-42389051	0.967391	0.924528	0.989583	0.970588	0.970588	1	1
19:42405247-42405248	0.91735	0.911765	0.9303	1	0.966162	0.922794	1
19:42405276-42405277	0.977273	1	0.974138	0.933333	0.932071	0.954545	1
19:42451025-42451026	0.954545	1	0.979167	0.978261	1	1	1
19:42451034-42451035	0.984848	1	1	0.958333	0.944444	0.95	1
19:42453059-42453060	1	1	0.989583	1	0.992188	1	1
19:42453081-42453082	0.9875	0.956522	0.98	1	0.945312	0.929402	1
19:42453101-42453102	0.9875	0.884058	0.988372	0.992537	0.94208	1	1
19:42469431-42469432	0.962963	1	0.971429	0.95614	1	0.937729	1
19:42476384-42476385	0.95408	0.96875	0.994048	0.970175	0.989583	1	1
19:42476392-42476393	0.981751	0.939394	0.988281	0.978797	0.978261	1	1
19:42476432-42476433	0.988324	1	0.992188	0.984561	1	0.991228	1
19:42478156-42478157	0.968677	0.958333	0.981	1	1	0.977273	1
19:42478621-42478622	0.981481	1	1	0.983871	1	0.970588	1
19:42478627-42478628	1	1	1	1	0.969697	1	1
19:42478635-42478636	1	1	1	0.983871	1	1	1
19:42484260-42484261	1	1	0.958257	0.992058	1	0.962537	1
19:42484271-42484272	0.985714	1	0.991803	0.948095	0.949244	0.976265	1
19:42484296-42484297	0.987239	0.883721	0.980085	0.924077	0.935753	0.979618	1
19:42495104-42495105	1	1	0.974359	0.967742	1	1	1
19:42529746-42529747	0.98	1	0.954545	0.966667	0.977444	0.983355	1
19:42529770-42529771	0.981481	0.857143	0.931818	1	0.938874	0.946158	1
19:42545735-42545736	0.987805	1	0.958308	0.988095	0.95	0.986111	1
19:42545756-42545757	0.987805	0.942029	0.967742	1	0.95	0.972222	1
19:42548447-42548448	0.973684	1	1	1	1	1	1
19:42554911-42554912	0.983696	1	0.97098	1	0.887042	0.845711	1
19:42593541-42593542	1	0.984375	0.994318	0.988764	0.992064	0.983333	1
19:42597148-42597149	1	0.7	0.95	0.851648	0.981481	0.975	1
19:42662486-42662487	0.953333	1	0.981476	0.972222	1	0.962759	1
19:42662505-42662506	0.923007	0.935484	0.982955	0.989899	0.980769	0.971379	1
19:42662520-42662521	0.940761	0.967742	0.97139	0.967172	0.985121	0.991379	1
19:42712310-42712311	0.984375	0.951613	1	0.98913	1	0.958333	1
19:42712326-42712327	0.992647	0.956522	0.967391	0.983696	1	1	1
19:42712341-42712342	1	1	0.98913	1	1	1	1
19:42771196-42771197	1	0.913043	1	0.971698	1	1	1
19:42771210-42771211	0.956522	0.923077	0.985714	0.981132	1	1	1
19:42786543-42786544	0.971508	0.969925	0.990909	0.976817	0.960422	0.964674	1
19:42801628-42801629	0.981721	1	0.982143	1	0.949255	0.988636	1
19:42801632-42801633	1	0.961538	0.963705	0.965079	0.976282	0.940236	1
19:42801649-42801650	0.962963	1	0.956486	0.952381	0.976282	0.977273	1
19:42801655-42801656	0.984375	1	1	1	0.959459	0.977273	1
19:42853653-42853654	0.947797	1	0.978983	0.954149	0.86	0.988889	1
19:42865475-42865476	1	1	1	1	0.9375	0.962963	1
19:42865502-42865503	1	0.90625	1	1	1	0.96875	1
19:42866820-42866821	1	0.975	0.952955	0.959605	1	0.983051	1
19:42885553-42885554	0.973737	1	0.993827	0.967361	0.991936	0.975904	1
19:42885561-42885562	0.992647	0.882353	0.979612	0.975	0.975674	0.976588	1
19:42885563-42885564	0.992647	0.970588	0.950201	0.96875	0.946986	0.975904	1
19:42885598-42885599	0.91973	0.985294	1	0.930556	0.946986	0.987952	1
19:42908690-42908691	1	0.805556	0.965476	0.99	1	0.953125	1
19:42908732-42908733	0.962963	0.972973	0.984848	1	1	0.953125	1
19:42908738-42908739	1	0.894737	0.984848	0.99	1	0.953125	1
19:43030517-43030518	0.980769	0.974359	0.979167	1	1	0.902256	1
19:43030538-43030539	0.967742	1	0.988095	1	0.896761	1	1
19:43073241-43073242	0.958262	1	0.984615	1	0.990909	0.870212	1
19:43074407-43074408	0.970588	0.894737	0.9375	0.963214	1	1	1
19:43074435-43074436	1	1	0.973684	0.941071	1	0.962963	1
19:43074455-43074456	0.9875	0.842105	0.986842	0.991071	0.961538	1	1
19:43088023-43088024	0.8625	0.925926	0.989796	0.97242	0.964789	0.957447	1
19:43096760-43096761	0.96988	0.978495	0.95183	0.949947	0.978571	0.916092	1
19:43096766-43096767	0.987179	0.989247	1	0.949947	0.966175	0.89814	1
19:43114885-43114886	0.967949	1	0.955135	0.9886	0.991071	0.95977	1
19:43134367-43134368	1	1	0.96875	1	1	0.889744	1
19:43148504-43148505	1	1	0.97317	1	1	1	1
19:43152660-43152661	0.982759	1	1	0.961538	0.984375	1	1
19:43152671-43152672	1	1	0.972222	0.961538	0.954545	0.956522	1
19:43153849-43153850	0.970659	0.979798	0.976614	0.995	1	0.95098	1
19:43167431-43167432	0.955446	1	0.981481	0.988889	0.961612	0.949021	1
19:43167448-43167449	1	0.982143	0.990741	0.978495	0.976589	0.936924	1
19:43190407-43190408	1	1	0.967673	1	1	1	1
19:43190421-43190422	0.990196	0.982456	0.966667	0.975	1	1	1
19:43204917-43204918	0.974093	1	0.979383	0.983511	0.971105	0.951103	1
19:43234296-43234297	0.960275	1	0.953125	0.990385	0.988095	0.991936	1
19:43234324-43234325	0.966102	1	0.971429	0.951546	0.970927	0.979115	1
19:43234330-43234331	1	1	0.979167	0.990196	0.984211	1	1
19:43235983-43235984	0.991228	0.888889	1	0.985075	0.93643	0.947832	1
19:43236648-43236649	0.97561	1	0.96875	0.979592	0.89898	0.942308	1
19:43236684-43236685	0.989362	0.962963	0.977273	0.989796	0.938775	1	1
19:43255858-43255859	1	1	1	1	0.982759	1	1
19:43279674-43279675	0.975	1	1	0.989583	0.966346	0.936522	1
19:43290947-43290948	0.936647	0.882353	1	0.965517	0.943871	1	1
19:43290974-43290975	0.947368	1	1	1	0.98	0.980769	1
19:43290977-43290978	0.918129	0.882353	0.97619	0.986842	0.939677	0.958333	1
19:43318473-43318474	0.99635	1	0.977222	0.983108	0.996324	0.958298	1
19:43318480-43318481	1	0.992701	0.97929	0.985628	0.996324	0.935085	1
19:43318483-43318484	0.996552	1	0.975932	0.9653	0.95915	0.925785	1
19:43318492-43318493	0.993056	0.985401	0.98913	0.969537	0.981618	0.945586	1
19:43333903-43333904	1	1	1	0.960938	0.9375	0.965517	1
19:43390137-43390138	1	1	0.975	1	0.896514	0.937304	1
19:43390167-43390168	0.961538	1	0.977273	1	0.970588	0.937304	1
19:43410367-43410368	0.979452	1	0.916209	0.959677	1	1	1
19:43410377-43410378	0.952381	1	0.992188	0.983871	1	1	1
19:43410404-43410405	0.993506	1	0.981481	1	1	0.952381	1
19:43456724-43456725	0.971429	1	0.987805	1	1	0.935606	1
19:43456732-43456733	0.971429	1	0.965078	0.913866	0.880952	0.977273	1
19:43459653-43459654	1	1	1	0.990909	1	0.983871	1
19:43459892-43459893	0.941807	1	0.986667	0.977798	0.975728	0.952381	1
19:43485455-43485456	0.991803	0.916667	1	0.996622	0.994565	0.991304	1
19:43485459-43485460	0.990741	0.908046	0.983871	0.983222	0.966416	0.955395	1
19:43485463-43485464	0.984848	0.992064	0.991758	0.989772	0.98913	0.986957	1
19:43485473-43485474	0.969697	0.992064	1	0.972603	1	0.97807	1
19:43485498-43485499	0.984848	1	0.957576	0.989772	0.993506	0.986842	1
19:43517222-43517223	0.966667	0.978723	1	1	1	0.97619	1
19:43517239-43517240	0.972222	0.962264	0.94186	0.970588	1	0.973684	1
19:43517260-43517261	0.976852	1	0.965116	1	0.96875	0.973684	1
19:43517306-43517307	0.983333	1	1	1	0.933333	0.9375	1
19:43531572-43531573	0.984375	0.927835	1	0.98739	0.970291	0.966111	1
19:43531583-43531584	0.97449	0.951456	0.986559	0.991936	0.952128	0.99	1
19:43531597-43531598	0.95373	1	0.973118	0.987903	0.935262	0.966111	1
19:43531612-43531613	0.984694	1	0.987903	0.98739	0.970291	0.972222	1
19:43533695-43533696	1	0.848485	1	0.977778	1	0.952222	1
19:43533700-43533701	0.979167	0.969697	1	1	0.959459	0.98	1
19:43536033-43536034	1	1	0.977273	1	1	1	1
19:43552592-43552593	0.996183	0.945312	0.960395	0.993007	0.98	0.964981	1
19:43552627-43552628	0.976846	0.992537	0.94121	0.993007	0.980769	0.955972	1
19:43552637-43552638	0.971944	1	0.972145	0.961035	0.98272	0.975734	1
19:43554430-43554431	0.974359	0.972973	0.962121	1	1	0.9375	1
19:43554442-43554443	0.9875	1	0.985916	1	0.96875	0.91369	1
19:43554452-43554453	1	1	0.986487	0.986111	1	0.909524	1
19:43564226-43564227	0.9375	0.823529	0.978261	0.962687	1	0.870098	1
19:43567906-43567907	1	0.9375	0.956744	0.96464	1	0.96	1
19:43568190-43568191	0.958333	0.869565	0.920054	0.952759	0.961497	0.905405	1
19:43568212-43568213	0.98	0.96	0.960317	0.96424	0.961497	0.972973	1
19:43568220-43568221	0.96	1	0.960317	0.974138	0.970588	0.932432	1
19:43568231-43568232	0.964286	0.96	0.988095	0.945722	0.961497	0.972973	1
19:43579029-43579030	0.966667	1	0.977273	0.947368	1	1	1
19:43579054-43579055	1	1	0.981481	0.981481	1	0.980769	1
19:43586465-43586466	0.98	1	0.929688	0.992188	0.975	0.901206	1
19:43586477-43586478	0.962264	1	0.949461	1	1	0.934137	1
19:43608897-43608898	0.964286	0.826087	1	1	0.959826	0.905375	1
19:43617150-43617151	1	0.92	1	1	1	0.96416	1
19:43617153-43617154	0.965444	0.925926	0.986842	1	1	0.991525	1
19:43617161-43617162	1	0.925926	0.959016	0.988636	0.977273	0.983051	1
19:43629456-43629457	0.993421	1	0.984615	0.912298	0.968013	0.930093	1
19:43644450-43644451	1	0.939394	1	0.955556	0.986111	0.984375	1
19:43644487-43644488	0.960526	1	0.977273	0.978261	0.944444	0.973684	1
19:43644493-43644494	0.918129	1	1	0.98913	0.972222	0.984848	1
19:43663758-43663759	0.985294	1	0.951219	0.981481	1	0.953125	1
19:43663771-43663772	0.957143	0.9375	1	0.952635	0.986842	0.94122	1
19:43663791-43663792	0.985714	0.895833	1	1	0.986842	0.964286	1
19:43663805-43663806	1	1	0.987805	0.980769	1	0.956845	1
19:43666460-43666461	0.989362	0.955224	0.972973	1	1	1	1
19:43666496-43666497	0.978723	1	0.952381	1	0.965517	0.91342	1
19:43671030-43671031	1	1	0.969928	0.992064	0.96875	0.91958	1
19:43671037-43671038	0.991667	0.962264	0.959677	0.980436	0.982759	0.896853	1
19:43674849-43674850	0.966667	0.846154	0.974747	0.978261	1	0.944388	1
19:43674858-43674859	0.957447	0.928571	0.966223	0.990909	0.986487	0.99	1
19:43674863-43674864	0.968723	1	1	1	0.986487	0.93	1
19:43674867-43674868	0.957447	1	0.976862	0.961111	0.959459	0.955	1
19:43678777-43678778	1	0.785714	1	1	0.967742	1	1
19:43678964-43678965	1	1	1	0.978723	0.994565	0.95082	1
19:43679106-43679107	1	0.857143	0.961538	1	1	0.911654	1
19:43679411-43679412	0.977273	1	1	1	1	0.97619	1
19:43679417-43679418	1	1	0.931306	0.97702	0.977273	0.988095	1
19:43681508-43681509	1	1	0.96102	0.926025	1	0.9875	1
19:43681511-43681512	0.985294	0.96	1	1	1	0.939881	1
19:43681553-43681554	1	1	0.982759	0.975045	0.959459	0.916071	1
19:43692937-43692938	1	1	0.94494	0.975116	0.906809	0.938889	1
19:43692964-43692965	1	1	1	1	1	0.938889	1
19:43694487-43694488	0.98913	1	0.992958	0.983871	0.940476	0.954545	1
19:43720602-43720603	0.971429	0.915493	0.983051	0.959016	0.986487	0.981481	1
19:43720699-43720700	0.958333	0.909091	0.942647	0.925076	0.969021	0.894519	1
19:43730718-43730719	0.991379	1	0.962264	0.994949	0.985981	0.926058	1
19:43733556-43733557	0.981481	0.966667	0.985916	0.977778	0.990566	0.96	1
19:43733565-43733566	0.981481	0.966667	0.952417	0.988889	0.992958	1	1
19:43733575-43733576	0.970588	0.966667	0.978873	0.988889	0.920011	0.943627	1
19:43733577-43733578	0.980392	1	0.972027	0.988889	0.962397	0.985294	1
19:43733620-43733621	0.977273	1	0.960526	1	0.92833	0.958744	1
19:43733635-43733636	0.979167	1	1	1	0.964286	0.981132	1
19:43768817-43768818	1	1	1	1	1	0.925595	1
19:43774898-43774899	0.966667	1	0.972222	1	1	1	1
19:43791878-43791879	0.96875	1	1	1	1	0.930556	1
19:43798589-43798590	0.995575	0.944444	0.992021	0.985452	0.995283	0.990668	1
19:43798604-43798605	0.982609	0.988889	0.994737	0.975681	0.972318	0.985014	1
19:43798619-43798620	0.985202	0.988889	0.986842	0.978433	0.974212	0.979078	1
19:43798631-43798632	0.991304	1	0.978947	0.993437	0.968075	0.963951	1
19:43798638-43798639	0.993904	1	0.979352	0.981903	0.993553	0.98883	1
19:43828846-43828847	1	0.956522	0.973684	1	1	0.980769	1
19:43828854-43828855	0.952381	1	0.95	0.939773	1	1	1
19:43834670-43834671	1	0.83871	0.970588	0.988095	0.989362	0.987179	1
19:43834683-43834684	0.99	1	1	0.988095	0.972973	0.961538	1
19:43834716-43834717	1	1	0.991379	1	0.945946	0.974359	1
19:43919303-43919304	0.9375	0.818182	1	0.954545	0.960526	0.944444	1
19:43937134-43937135	0.988889	1	0.98913	0.96561	0.985714	0.929545	1
19:43937158-43937159	0.923274	0.96	0.96875	1	0.952507	0.9875	1
19:43937330-43937331	0.973684	1	0.920588	1	0.960655	0.924536	1
19:43937343-43937344	1	0.76	0.944444	1	0.953079	0.914861	1
19:43940436-43940437	0.993243	0.959459	1	0.983516	0.986111	0.9659	1
19:43940648-43940649	0.973684	1	1	1	1	0.972222	1
19:43953576-43953577	1	1	0.96424	0.986487	1	0.947368	1
19:43953579-43953580	1	1	0.949885	1	1	0.893357	1
19:43953582-43953583	0.977273	1	0.949885	1	0.978261	0.961538	1
19:43953594-43953595	0.977273	0.818182	1	0.961538	1	1	1
19:43953598-43953599	0.977273	0.878788	0.933756	0.972973	1	0.964452	1
19:43953625-43953626	1	1	1	0.986487	0.93617	0.952381	1
19:43953654-43953655	0.988889	1	1	0.992754	1	1	1
19:43953663-43953664	1	0.985714	0.99	0.9387	0.980769	0.980769	1
19:43981469-43981470	0.992064	0.852941	0.951219	1	1	0.955357	1
19:43981484-43981485	0.977273	1	0.967485	1	0.984375	0.936647	1
19:44021046-44021047	0.991228	1	1	0.991936	0.962121	1	1
19:44021056-44021057	0.991525	1	0.970238	1	0.992424	0.977273	1
19:44021065-44021066	0.991525	0.928571	0.979167	0.983871	0.92316	0.906926	1
19:44021067-44021068	0.991525	1	0.958333	0.975806	1	0.9421	1
19:44021743-44021744	1	1	0.972727	0.946779	1	0.903922	1
19:44111206-44111207	0.971446	1	0.964706	0.965592	0.988235	0.984244	1
19:44111221-44111222	0.963922	0.982301	0.970007	0.97623	0.982143	0.983333	1
19:44163480-44163481	0.934211	1	0.971979	0.984848	0.938956	0.970149	1
19:44225980-44225981	0.975904	0.9875	1	0.981497	0.98039	0.98132	1
19:44225990-44225991	0.984979	1	0.972418	0.986474	0.981752	0.965997	1
19:44225998-44225999	0.97093	0.987952	0.973203	0.991883	0.968643	0.968046	1
19:44226013-44226014	0.974598	0.963855	0.954242	0.990748	0.966335	0.966324	1
19:44231908-44231909	1	1	0.974138	0.993243	0.973214	0.97619	1
19:44231914-44231915	0.991803	1	0.995146	1	1	0.97619	1
19:44232065-44232066	0.988636	0.927536	0.995798	0.957538	0.980952	0.988372	1
19:44232094-44232095	0.947679	0.958333	0.992188	0.996	0.987342	0.988372	1
19:44245387-44245388	0.966505	1	1	0.995413	0.991803	0.982955	1
19:44245396-44245397	0.967533	1	1	0.9625	0.985846	0.970588	1
19:44245430-44245431	0.954023	0.963415	0.994898	0.96875	0.99187	0.994318	1
19:44249197-44249198	1	1	1	1	0.961538	0.954545	1
19:44251032-44251033	1	0.903226	1	0.983607	0.972973	0.965753	1
19:44251042-44251043	0.986111	1	1	1	0.96	0.972603	1
19:44295264-44295265	1	1	1	1	1	0.96875	1
19:44295304-44295305	1	0.885714	0.936298	0.986487	0.97619	0.971429	1
19:44297527-44297528	0.983871	1	0.985714	1	1	0.989583	1
19:44297567-44297568	0.992064	1	1	1	0.972973	1	1
19:44297571-44297572	0.908394	1	0.993056	0.985437	0.970093	1	1
19:44298491-44298492	0.97541	1	0.962056	0.971264	0.981707	1	1
19:44298510-44298511	1	0.985507	0.992064	1	0.948454	0.980769	1
19:44300749-44300750	1	1	1	0.958333	1	0.982143	1
19:44328222-44328223	0.953602	1	0.94279	0.938775	0.954545	0.9375	1
19:44328240-44328241	0.953602	0.916667	0.931034	0.991803	0.988636	0.9375	1
19:44344548-44344549	0.964115	1	0.966667	0.98	1	0.987179	1
19:44344559-44344560	1	1	0.968085	0.98	0.97561	0.97619	1
19:44414866-44414867	0.954545	0.885714	0.941558	0.964886	0.945652	0.924038	1
19:44427494-44427495	0.982104	0.953488	0.970908	0.987603	0.994949	0.965505	1
19:44427507-44427508	1	1	0.985507	0.975598	1	0.978291	1
19:44427515-44427516	0.967273	0.934783	0.931014	0.984979	0.990385	0.990196	1
19:44427518-44427519	1	1	0.965507	0.989111	0.989899	0.988095	1
19:44427520-44427521	1	1	0.98	0.982354	0.980284	1	1
19:44427524-44427525	1	1	0.98	0.979339	0.980284	1	1
19:44427526-44427527	0.99	1	0.952754	0.995868	1	0.972339	1
19:44427533-44427534	1	1	0.985507	0.993243	0.994949	1	1
19:44505909-44505910	0.984375	1	1	0.973684	0.97619	1	1
19:44525243-44525244	0.981481	1	0.944231	0.949275	0.98913	0.945687	1
19:44526433-44526434	0.964286	0.875	1	0.978261	1	0.859133	1
19:44532841-44532842	0.875	1	1	0.994444	0.990909	0.896514	1
19:44532866-44532867	0.921875	1	0.980769	0.936508	1	0.881808	1
19:44541887-44541888	1	0.961538	0.992958	0.988095	1	0.955273	1
19:44541895-44541896	1	1	0.971831	0.952381	0.965103	0.955273	1
19:44549047-44549048	0.979167	1	0.983333	0.989796	0.978261	0.98	1
19:44549054-44549055	1	1	1	0.989796	1	0.931235	1
19:44549059-44549060	1	1	1	0.989796	0.978261	0.961538	1
19:44549074-44549075	1	1	0.989362	0.965406	1	0.984848	1
19:44549076-44549077	0.961538	1	1	0.965406	1	0.969697	1
19:44559594-44559595	0.947368	1	0.96875	1	1	0.962963	1
19:44559620-44559621	1	1	1	0.95696	1	1	1
19:44559634-44559635	0.916118	1	0.961538	1	0.990566	0.981481	1
19:44567108-44567109	1	1	1	1	1	1	1
19:44567129-44567130	0.934218	0.957143	0.99505	0.978495	0.988439	0.964286	1
19:44574217-44574218	0.983333	0.983871	0.939394	0.982759	0.988095	1	1
19:44574240-44574241	1	1	0.985294	0.971154	0.988095	1	1
19:44574258-44574259	0.977273	0.984615	1	0.990385	0.988095	0.972222	1
19:44574330-44574331	0.95	0.923077	1	0.896053	1	0.9175	1
19:44574587-44574588	1	0.957055	0.98858	0.988189	0.996183	0.931857	1
19:44574610-44574611	0.974194	0.889535	0.954472	0.950997	0.932497	0.904528	1
19:44574661-44574662	1	1	1	0.982143	1	0.965517	1
19:44574684-44574685	1	0.9	1	0.982759	0.978836	0.965517	1
19:44574700-44574701	0.988095	0.84	0.980769	1	0.944444	0.991379	1
19:44574702-44574703	1	0.82	1	0.982759	0.911376	0.982759	1
19:44574735-44574736	0.994318	0.960784	0.96633	1	1	0.983051	1
19:44574774-44574775	1	0.981481	0.973214	0.992308	0.961993	0.938894	1
19:44574776-44574777	0.978723	0.981481	0.935516	0.966667	0.973958	0.974576	1
19:44586417-44586418	0.944444	1	0.94186	0.983333	1	0.908333	1
19:44599655-44599656	0.947004	1	0.970369	0.992857	0.990909	0.911836	1
19:44599682-44599683	0.955696	1	0.966883	0.978571	0.952703	0.896135	1
19:44615160-44615161	0.983333	0.931034	0.944444	0.974359	1	1	1
19:44615167-44615168	0.898168	1	1	0.986842	0.984848	1	1
19:44615172-44615173	1	1	1	1	0.961039	1	1
19:44628651-44628652	1	1	0.979167	1	0.982759	1	1
19:44628680-44628681	1	0.96	0.979167	1	0.965517	0.958333	1
19:44640425-44640426	1	0.918367	0.976441	1	0.978723	0.983871	1
19:44643439-44643440	1	1	0.985294	0.958333	1	0.894872	1
19:44643477-44643478	0.972222	1	0.967742	0.970588	0.984375	0.961538	1
19:44648803-44648804	0.983871	1	0.97619	1	1	0.96875	1
19:44648817-44648818	1	1	0.858631	0.954545	0.944444	0.885417	1
19:44648821-44648822	0.980769	1	0.96875	1	1	0.885417	1
19:44648823-44648824	0.961538	1	0.97619	1	1	0.96875	1
19:44660162-44660163	0.87	1	0.939286	1	0.989362	0.984375	1
19:44660480-44660481	1	1	0.983871	0.977273	0.961538	1	1
19:44677368-44677369	1	1	0.965653	1	0.981481	1	1
19:44677404-44677405	0.976744	1	0.979167	1	0.981481	1	1
19:44677416-44677417	1	1	0.958333	1	1	1	1
19:44679294-44679295	0.986487	1	0.972727	0.927171	0.88831	0.92803	1
19:44682957-44682958	1	0.979167	1	0.984375	0.981481	0.962963	1
19:44686427-44686428	1	1	1	1	0.973846	0.941176	1
19:44686444-44686445	1	1	0.965116	0.972222	0.9675	0.928819	1
19:44686465-44686466	1	1	0.956744	1	0.972973	0.944444	1
19:44697030-44697031	0.990654	0.885714	0.985417	0.989899	0.980169	0.960969	1
19:44697146-44697147	1	1	0.985294	1	0.972598	0.984375	1
19:44697151-44697152	1	1	1	0.986111	1	0.96875	1
19:44697169-44697170	0.93984	1	0.986111	0.972222	0.986111	0.945913	1
19:44697190-44697191	0.985294	1	1	1	1	1	1
19:44724070-44724071	0.97031	0.94186	0.981456	1	1	0.965064	1
19:44724088-44724089	0.990405	0.989583	0.975937	0.973572	0.965532	0.973684	1
19:44724106-44724107	0.982874	1	0.981127	1	1	0.965064	1
19:44736150-44736151	1	0.9375	1	1	1	1	1
19:44736172-44736173	0.95184	1	0.964286	1	0.906061	1	1
19:44736188-44736189	0.982143	1	0.982143	1	1	0.9375	1
19:44744994-44744995	0.976744	1	1	0.978723	1	0.939786	1
19:44745234-44745235	1	1	1	1	0.850446	1	1
19:44745274-44745275	0.95	1	1	1	1	0.903017	1
19:44745281-44745282	1	0.846154	0.944444	1	0.96875	1	1
19:44746782-44746783	1	1	0.964593	0.968626	0.988636	1	1
19:44746785-44746786	1	1	1	0.976562	0.977273	0.97561	1
19:44746791-44746792	1	1	0.986842	0.952877	0.994253	0.960458	1
19:44746794-44746795	1	1	0.986842	0.953125	0.977273	0.972653	1
19:44746797-44746798	1	1	1	0.953001	0.988636	0.972653	1
19:44746808-44746809	1	0.985075	1	0.93688	0.977142	0.987805	1
19:44746837-44746838	0.9625	1	0.96521	0.938596	0.884553	0.96913	1
19:44752836-44752837	0.988372	1	0.985173	0.987013	0.977273	0.876891	1
19:44752857-44752858	0.990196	0.979167	0.950806	1	0.977273	0.985714	1
19:44765517-44765518	1	1	1	1	1	1	1
19:44765547-44765548	1	1	0.954545	0.966667	1	1	1
19:44765553-44765554	1	0.933333	0.95	1	0.977273	0.966667	1
19:44775211-44775212	1	1	1	0.980769	1	0.955882	1
19:44794490-44794491	0.924781	1	0.977528	0.974681	0.978873	0.923168	1
19:44794512-44794513	0.978372	0.921569	0.991228	0.973404	0.904183	0.950946	1
19:44806737-44806738	0.950588	0.918367	0.952935	0.991228	0.895299	1	1
19:44806775-44806776	0.972222	1	1	0.986487	0.972222	1	1
19:44811075-44811076	0.939323	1	0.958763	0.990739	1	0.98	1
19:44811085-44811086	0.961156	1	0.961265	1	1	0.953684	1
19:44811101-44811102	0.973333	1	0.966027	0.963597	0.981481	1	1
19:44816610-44816611	0.964286	1	0.960714	0.991525	0.97011	0.949958	1
19:44825046-44825047	0.951219	1	0.984375	0.98	0.975	0.956522	1
19:44838739-44838740	1	1	1	1	0.983871	0.958333	1
19:44838946-44838947	0.993976	0.961538	0.995283	0.992126	0.96816	0.900862	1
19:44838951-44838952	0.981595	0.9875	0.989913	0.98531	0.948581	0.975575	1
19:44851265-44851266	1	1	1	1	0.973684	0.924242	1
19:44852706-44852707	0.994253	1	0.990909	1	0.99635	0.992188	1
19:44852722-44852723	1	0.971429	0.950505	1	0.959286	0.965625	1
19:44868503-44868504	0.953125	1	1	1	0.985809	0.962264	1
19:44878511-44878512	0.993243	0.925926	0.993151	0.944289	0.971388	0.943513	1
19:44882835-44882836	1	1	0.96875	1	1	1	1
19:44882841-44882842	0.958333	1	1	0.954545	0.955882	0.947368	1
19:44882869-44882870	1	1	1	1	0.935882	0.9875	1
19:44882928-44882929	1	1	0.96875	0.973233	1	0.981879	1
19:44882933-44882934	0.910473	1	0.960172	0.983871	0.981132	0.935065	1
19:44882971-44882972	0.871528	0.941176	0.939338	0.877688	0.938365	0.92238	1
19:44882977-44882978	0.874155	0.823529	0.869212	0.836021	0.930608	0.920455	1
19:44912288-44912289	0.981481	1	1	1	0.920235	1	1
19:44912292-44912293	1	1	1	1	0.983871	1	1
19:44912316-44912317	1	1	1	1	1	1	1
19:44916469-44916470	1	1	1	1	1	1	1
19:44916480-44916481	1	0.909091	1	1	1	1	1
19:44916491-44916492	1	1	1	1	0.958333	0.929511	1
19:44924410-44924411	1	1	0.984615	0.981481	1	0.948413	1
19:44924419-44924420	0.979381	0.96875	0.992857	1	0.987805	0.90873	1
19:44924421-44924422	0.979381	1	1	1	0.987805	0.918651	1
19:44924423-44924424	0.979592	1	1	1	1	0.957341	1
19:44924432-44924433	0.953713	1	0.992857	0.987654	1	0.991071	1
19:44924434-44924435	1	1	1	0.993827	0.994118	0.975198	1
19:44924438-44924439	1	1	0.963907	0.975309	1	1	1
19:44924440-44924441	1	1	1	0.984127	0.987805	1	1
19:44924444-44924445	0.979592	1	0.980769	0.97619	1	0.982143	1
19:44924447-44924448	0.979381	1	0.976099	1	0.994118	0.969945	1
19:44924449-44924450	1	1	0.980769	0.993827	1	1	1
19:44924457-44924458	0.989691	1	0.990385	0.992064	0.994118	0.977183	1
19:44937176-44937177	1	1	1	1	1	1	1
19:44937192-44937193	1	1	1	1	0.973684	1	1
19:44937262-44937263	0.979167	1	0.984127	1	0.94324	0.99	1
19:44937276-44937277	0.979167	1	0.992064	1	1	0.98	1
19:44937303-44937304	0.96875	0.95	0.948204	1	0.961816	0.942381	1
19:44937880-44937881	0.947558	1	0.947578	1	1	0.972222	1
19:44937890-44937891	0.962264	0.888889	1	0.970588	0.930952	0.961538	1
19:44937914-44937915	0.990566	0.888889	0.983048	0.990196	0.964286	1	1
19:44937946-44937947	0.958333	1	1	0.962963	0.93125	0.936688	1
19:44937967-44937968	1	1	0.986487	0.981481	0.975	1	1
19:44937976-44937977	1	1	0.865709	0.969577	0.9375	0.954545	1
19:44937983-44937984	0.914103	1	0.955237	0.981481	0.9375	1	1
19:44938285-44938286	0.985916	1	1	0.976744	0.9875	0.959184	1
19:44938294-44938295	0.967949	1	1	1	1	0.926757	1
19:44938307-44938308	0.987179	1	0.934921	1	0.975	0.913832	1
19:44938310-44938311	0.956673	1	1	0.994186	1	1	1
19:44938318-44938319	0.993506	0.974359	1	0.941584	0.962617	0.969388	1
19:44938328-44938329	1	1	0.98	0.988372	0.990654	0.937868	1
19:44938332-44938333	0.944625	1	0.97873	0.976744	1	1	1
19:44946567-44946568	0.988636	1	0.959459	0.991803	1	0.953125	1
19:44946570-44946571	0.989362	1	1	0.991803	1	0.954545	1
19:44946578-44946579	0.9533	1	0.991803	0.896274	1	0.93892	1
19:44981346-44981347	1	0.947368	0.91133	1	1	0.941176	1
19:44995255-44995256	0.926278	0.990196	0.993976	1	0.966029	0.943362	1
19:44995273-44995274	1	1	0.952142	0.972824	0.940386	0.978723	1
19:44995304-44995305	0.990654	0.971698	0.948663	0.977011	0.978448	0.950704	1
19:44995360-44995361	1	0.916667	1	1	1	1	1
19:44995381-44995382	0.948381	1	1	0.947368	0.971154	0.9375	1
19:45000271-45000272	0.987805	0.95	0.992537	0.986842	0.993056	0.97973	1
19:45000281-45000282	1	1	0.969048	0.935372	0.948798	0.943629	1
19:45000299-45000300	0.965116	1	0.985714	1	0.940299	0.972973	1
19:45007239-45007240	0.973846	0.958678	0.980718	0.962745	0.9863	0.979632	1
19:45007247-45007248	0.975917	0.946565	0.992537	0.94837	0.951235	0.951514	1
19:45024529-45024530	0.934783	0.938775	1	1	1	0.847403	1
19:45024575-45024576	0.985714	1	0.962963	0.981481	1	1	1
19:45029221-45029222	0.973684	1	0.939799	1	0.989583	1	1
19:45036107-45036108	1	0.947368	1	0.953598	1	0.923188	1
19:45073361-45073362	1	0.906977	0.977273	1	1	1	1
19:45093149-45093150	1	1	0.961538	0.991379	0.986842	0.972973	1
19:45093174-45093175	1	0.928571	0.914576	1	0.960526	0.929156	1
19:45093183-45093184	0.988372	1	0.944444	0.938899	0.973684	0.887669	1
19:45097900-45097901	0.98	1	0.944444	1	1	1	1
19:45123506-45123507	0.970588	1	0.972222	1	1	0.966667	1
19:45123521-45123522	0.970588	0.862069	1	1	1	1	1
19:45154249-45154250	0.986111	1	0.961538	1	1	0.990566	1
19:45170388-45170389	0.984302	0.921053	1	0.986842	0.991379	0.983871	1
19:45170391-45170392	1	1	1	1	0.995327	0.983871	1
19:45170393-45170394	1	1	1	1	0.981308	0.991936	1
19:45170397-45170398	0.95339	1	0.972973	0.986842	0.986706	1	1
19:45170400-45170401	0.988889	1	1	0.986842	0.981308	1	1
19:45170408-45170409	0.956591	0.878049	0.981132	1	0.96729	1	1
19:45170412-45170413	1	1	0.970588	1	1	1	1
19:45170430-45170431	1	1	0.986487	0.987179	0.946101	0.961936	1
19:45170432-45170433	1	1	0.950025	0.986842	0.948276	0.983871	1
19:45177332-45177333	0.99	1	0.988095	0.966667	0.978693	0.945588	1
19:45184857-45184858	0.883681	0.625	0.961538	0.958333	0.950865	0.888196	1
19:45221498-45221499	0.957798	0.969697	0.978022	1	0.986111	0.95283	1
19:45221521-45221522	0.983871	1	0.984694	0.993056	0.945833	0.959503	1
19:45222381-45222382	0.972973	1	1	0.954981	0.94	0.950036	1
19:45222727-45222728	0.990826	0.92	0.968827	0.976765	0.958333	0.918449	1
19:45226667-45226668	0.966667	1	0.952381	1	1	1	1
19:45242958-45242959	1	0.892857	1	0.96	1	1	1
19:45242977-45242978	0.978261	1	1	1	1	1	1
19:45242993-45242994	0.981481	1	0.952381	1	1	1	1
19:45262731-45262732	1	0.84	0.978261	1	0.93	1	1
19:45262745-45262746	1	1	0.970588	1	0.977273	0.9375	1
19:45262767-45262768	0.961538	1	0.941176	1	1	0.9375	1
19:45262926-45262927	0.989583	1	0.983333	0.992424	1	0.964588	1
19:45262950-45262951	0.990385	0.981481	0.98	0.961888	0.948164	0.928873	1
19:45277197-45277198	1	1	1	0.955882	0.990741	0.973684	1
19:45281084-45281085	0.95	1	0.965116	0.982759	0.980392	0.96464	1
19:45315919-45315920	1	1	1	0.979167	0.944444	0.832353	1
19:45315944-45315945	1	1	1	0.979167	0.984848	0.970588	1
19:45315946-45315947	0.961538	0.916667	0.954545	0.942308	1	0.970588	1
19:45315968-45315969	1	1	0.958333	1	1	0.953922	1
19:45323422-45323423	1	1	1	1	1	0.980769	1
19:45359551-45359552	1	0.897436	0.994624	0.994737	1	1	1
19:45359575-45359576	1	0.954023	0.973099	1	0.950704	0.989691	1
19:45407780-45407781	1	1	1	1	1	1	1
19:45407783-45407784	1	1	1	1	1	1	1
19:45407802-45407803	0.944444	1	1	1	1	1	1
19:45413688-45413689	0.977612	1	1	0.99359	0.983333	0.992647	1
19:45413730-45413731	0.957243	1	0.957075	0.980769	0.951389	0.961274	1
19:45420126-45420127	0.967742	1	0.985714	1	0.980769	1	1
19:45420161-45420162	0.990385	1	0.985294	0.951219	1	0.984375	1
19:45426848-45426849	0.970588	1	1	1	0.957143	1	1
19:45431456-45431457	0.96875	1	0.977778	0.988636	1	0.980769	1
19:45431471-45431472	1	1	0.968889	0.947368	1	1	1
19:45431482-45431483	1	0.914894	0.98	1	1	0.961538	1
19:45431505-45431506	1	0.978723	0.96	1	1	1	1
19:45436232-45436233	0.965517	0.981132	0.958226	0.983333	0.953704	0.988889	1
19:45436250-45436251	1	1	0.988889	0.98442	0.913105	0.896732	1
19:45447075-45447076	1	1	1	1	0.945946	0.839744	1
19:45452514-45452515	0.989796	1	0.983607	0.990741	0.984615	0.945571	1
19:45452542-45452543	0.980519	0.981481	1	0.991071	0.984848	1	1
19:45455481-45455482	0.97234	0.978723	1	1	0.994253	0.928223	1
19:45462555-45462556	0.944444	1	1	1	0.939394	0.981481	1
19:45470461-45470462	0.951613	1	1	1	1	0.964286	1
19:45470496-45470497	0.944375	0.966667	1	1	0.942308	0.970588	1
19:45473331-45473332	0.965116	1	1	1	0.976744	0.956522	1
19:45586597-45586598	1	0.931507	0.9875	0.928066	0.965116	0.912879	1
19:45586638-45586639	0.932248	0.973684	0.905841	0.95283	0.961039	0.889394	1
19:45608324-45608325	1	1	0.981481	0.988095	0.970881	0.951705	1
19:45608346-45608347	0.96875	1	0.951613	0.912088	0.963824	0.962121	1
19:45617838-45617839	0.924848	0.972973	0.866319	1	0.991071	0.884783	1
19:45617856-45617857	1	1	0.944901	1	0.990909	0.94	1
19:45617886-45617887	1	1	0.921296	1	1	0.99	1
19:45620536-45620537	0.988372	1	0.943452	1	0.945455	0.965909	1
19:45629081-45629082	1	0.733333	0.954545	1	0.933333	0.944444	1
19:45629086-45629087	1	1	0.954545	1	0.944444	0.944444	1
19:45629114-45629115	1	1	0.935315	1	0.982759	0.982759	1
19:45629128-45629129	1	1	0.954545	1	1	0.948276	1
19:45652804-45652805	1	1	1	1	0.983333	1	1
19:45652815-45652816	0.977273	1	1	0.964286	0.983333	1	1
19:45700972-45700973	0.965116	0.982759	0.948162	0.978146	0.986842	0.969035	1
19:45710658-45710659	0.96875	1	0.977273	0.981481	0.964286	1	1
19:45710666-45710667	1	1	0.977273	1	0.964286	0.941176	1
19:45710675-45710676	0.953125	0.947368	1	0.96875	0.950397	1	1
19:45742338-45742339	0.983871	1	0.977273	0.971698	0.988636	1	1
19:45742342-45742343	0.975	1	0.97619	0.981132	0.988636	0.913961	1
19:45760743-45760744	0.957273	1	0.963415	0.933333	0.954545	0.982143	1
19:45760751-45760752	0.891818	0.904762	0.716768	0.733333	0.954545	1	1
19:45773671-45773672	0.979167	0.870968	0.986842	1	1	1	1
19:45775798-45775799	0.969697	1	1	0.94	1	0.86159	1
19:45776066-45776067	1	1	1	1	1	0.966667	1
19:45776083-45776084	0.957747	1	0.96875	1	1	0.822222	1
19:45779251-45779252	0.991941	0.989247	1	0.965008	0.98773	0.954697	1
19:45889256-45889257	0.978261	1	0.971429	0.983871	0.983871	0.987179	1
19:45897860-45897861	0.990741	0.958333	0.95658	0.99	0.99	0.975076	1
19:45917992-45917993	1	1	1	1	0.975	0.926463	1
19:45919524-45919525	0.993827	0.945205	0.986487	0.993056	0.979971	0.96946	1
19:45919545-45919546	0.988764	0.934211	0.969136	0.972222	0.986104	0.93915	1
19:45927432-45927433	0.987654	0.973684	0.982143	0.946372	0.951219	0.894349	1
19:45927441-45927442	1	1	0.988095	0.980263	0.965517	0.910138	1
19:45927534-45927535	0.966314	0.987654	0.981818	0.970149	0.976876	0.795009	1
19:45936508-45936509	1	1	1	0.944228	1	0.988095	1
19:45950987-45950988	0.986842	1	0.984375	0.988372	0.963624	0.981481	1
19:45966083-45966084	1	1	0.987179	0.9875	0.993243	0.928705	1
19:45966090-45966091	0.979592	1	0.987805	0.9625	0.983333	0.928705	1
19:45966108-45966109	0.933333	1	0.937099	0.9625	1	0.89795	1
19:45966254-45966255	0.982143	1	1	1	1	0.971154	1
19:45966303-45966304	0.982759	1	1	1	0.988636	0.925167	1
19:45966831-45966832	0.949169	1	1	0.984848	1	0.957143	1
19:45966834-45966835	0.994898	0.933333	0.991803	0.96875	0.98	0.968473	1
19:45966838-45966839	0.971429	0.9	0.969076	0.954545	0.980769	0.985294	1
19:45966854-45966855	1	0.766667	0.923621	0.954545	1	1	1
19:45983851-45983852	1	1	0.870588	1	1	0.942308	1
19:45983870-45983871	0.892222	1	1	1	0.965517	0.942308	1
19:45983874-45983875	1	0.923077	0.95	0.948276	1	0.961538	1
19:45983896-45983897	1	0.846154	1	1	1	1	1
19:46012306-46012307	0.98	1	1	1	0.984127	0.951613	1
19:46012317-46012318	1	0.947368	1	0.924286	0.97619	0.915217	1
19:46012322-46012323	1	0.929825	0.988095	0.988095	1	0.913714	1
19:46088675-46088676	1	1	0.977273	1	0.976926	0.987805	1
19:46108572-46108573	0.988889	0.95	0.974882	1	0.97549	0.959697	1
19:46158920-46158921	0.967742	1	0.951613	0.978261	1	1	1
19:46158944-46158945	0.954545	1	1	1	1	1	1
19:46158950-46158951	0.954545	1	0.992537	1	1	1	1
19:46158967-46158968	0.939394	0.769231	1	0.978261	1	1	1
19:46159651-46159652	1	1	1	0.982143	0.983871	0.954545	1
19:46159657-46159658	1	1	1	1	0.967742	0.954545	1
19:46262957-46262958	0.983575	1	0.991379	0.977273	0.99375	0.956897	1
19:46262995-46262996	0.969388	1	0.992188	1	0.99375	0.967134	1
19:46263102-46263103	1	1	0.96	1	0.967742	0.986487	1
19:46263106-46263107	0.956597	1	0.977273	0.98	1	0.953153	1
19:46263111-46263112	0.982143	1	1	0.954545	1	0.986487	1
19:46268751-46268752	0.964321	1	0.947368	1	1	0.841304	1
19:46275697-46275698	1	0.925926	0.9875	0.944444	1	0.974359	1
19:46275745-46275746	1	0.965517	0.965116	1	0.954545	1	1
19:46275952-46275953	0.964848	1	1	0.97619	1	0.979167	1
19:46349498-46349499	1	1	0.987179	1	1	0.914511	1
19:46349728-46349729	0.982759	1	0.991803	0.989796	1	0.941187	1
19:46362617-46362618	0.988372	1	0.985437	0.994681	0.919312	0.938811	1
19:46362651-46362652	0.958869	1	0.963155	0.994681	0.962963	0.973252	1
19:46367103-46367104	0.982759	0.972973	0.952381	1	0.9875	0.978261	1
19:46367106-46367107	0.984375	1	1	1	0.960526	0.989362	1
19:46367115-46367116	0.96875	1	1	0.970588	1	0.989362	1
19:46367118-46367119	1	0.864865	1	0.960384	0.935526	1	1
19:46375091-46375092	1	0.8	1	0.992064	0.975	0.987179	1
19:46375100-46375101	1	1	0.92823	0.981481	0.951219	0.987179	1
19:46376625-46376626	0.960317	0.967742	0.982354	0.995536	0.989631	0.980034	1
19:46376628-46376629	0.988095	1	0.989726	0.995575	1	0.958042	1
19:46399725-46399726	0.983333	1	0.986667	1	1	1	1
19:46420393-46420394	0.986111	0.863636	0.9625	1	1	1	1
19:46434426-46434427	1	0.949153	0.993333	1	0.989318	0.992647	1
19:46434591-46434592	0.992857	0.98	0.973167	0.995726	0.955346	0.993056	1
19:46434606-46434607	0.992958	0.982143	0.994318	0.979381	0.955346	0.986111	1
19:46434612-46434613	0.959393	1	0.987013	0.96335	0.957988	0.993056	1
19:46434629-46434630	0.973477	1	0.963474	0.990608	0.976378	0.94482	1
19:46434633-46434634	0.966435	1	0.965097	0.967587	0.996063	0.965653	1
19:46444880-46444881	0.986487	0.83871	0.965909	0.975045	1	0.97619	1
19:46447047-46447048	0.945122	0.878788	0.974167	0.985294	0.959673	0.966124	1
19:46447068-46447069	1	0.969697	0.990385	0.973667	0.963918	0.986667	1
19:46487527-46487528	0.988372	1	1	0.9775	1	1	1
19:46487537-46487538	1	1	0.99375	1	0.97619	0.985714	1
19:46498895-46498896	0.941176	1	0.947368	1	0.985714	0.98913	1
19:46498902-46498903	1	1	1	0.968085	0.975298	0.961858	1
19:46498910-46498911	0.989362	1	1	0.971818	0.985714	0.991071	1
19:46498913-46498914	1	0.956522	1	0.96118	0.984375	0.950988	1
19:46555876-46555877	1	1	1	1	1	1	1
19:46555879-46555880	1	1	0.9375	1	1	1	1
19:46555881-46555882	0.958333	1	1	1	0.96875	1	1
19:46555906-46555907	1	1	1	1	1	1	1
19:46555915-46555916	1	1	1	1	1	0.973684	1
19:46555918-46555919	1	0.909091	0.916667	1	1	1	1
19:46555921-46555922	0.944444	1	1	0.95	1	1	1
19:46558626-46558627	1	0.904762	0.985294	0.978261	0.95	0.935897	1
19:46558630-46558631	0.983871	1	0.980769	0.988372	0.979167	0.975	1
19:46614021-46614022	1	0.965517	0.975	0.958873	0.990741	0.955502	1
19:46619599-46619600	1	1	0.958333	0.93984	0.958333	1	1
19:46655546-46655547	1	1	1	0.983871	1	1	1
19:46655548-46655549	0.975	1	1	1	1	1	1
19:46655562-46655563	1	0.833333	1	1	1	0.961538	1
19:46655566-46655567	0.975	0.944444	1	1	1	1	1
19:46655570-46655571	1	1	0.97619	1	1	1	1
19:46655575-46655576	1	0.944444	1	1	1	1	1
19:46655734-46655735	1	1	1	1	0.985294	0.977273	1
19:46655741-46655742	0.958333	1	0.945578	1	0.955882	0.977273	1
19:46655744-46655745	0.969388	1	0.954082	1	1	0.733766	1
19:46655748-46655749	0.907313	0.823529	0.94898	0.958333	1	0.977273	1
19:46655754-46655755	1	1	1	0.989796	0.941176	0.977273	1
19:46656092-46656093	0.996032	1	0.989209	0.97816	0.996241	0.989286	1
19:46656097-46656098	0.972149	0.978102	0.984721	0.987141	0.989803	0.971726	1
19:46656106-46656107	1	0.985401	0.984183	0.985849	0.958663	0.992857	1
19:46656119-46656120	0.957297	1	0.984721	0.968726	0.966714	0.980506	1
19:46656133-46656134	0.935946	1	1	0.985849	0.975846	0.986012	1
19:46656525-46656526	1	1	0.975	1	1	0.958333	1
19:46656552-46656553	1	0.942857	0.963415	0.899889	0.934426	0.979167	1
19:46660117-46660118	0.961538	1	1	0.988095	0.966667	0.9375	1
19:46665155-46665156	0.978261	1	0.974246	0.969512	1	0.962025	1
19:46665197-46665198	0.965753	0.986487	0.98913	0.97561	0.991936	0.981013	1
19:46689866-46689867	0.983871	0.958333	0.96348	1	1	0.947368	1
19:46689870-46689871	0.958333	1	0.935484	0.98913	1	0.864035	1
19:46689881-46689882	0.984375	1	0.98	0.98913	1	0.972222	1
19:46710229-46710230	0.984375	0.929825	0.962636	1	0.955827	0.976419	1
19:46710232-46710233	1	1	0.992424	0.984848	0.973684	0.983607	1
19:46710239-46710240	1	1	0.956439	1	0.944169	0.983607	1
19:46710241-46710242	0.991803	0.883333	0.98548	1	0.964809	0.975914	1
19:46710265-46710266	0.954545	1	0.984848	0.934813	0.974576	0.961034	1
19:46710269-46710270	1	0.9	0.941288	0.984848	0.935992	0.919042	1
19:46710278-46710279	0.9615	0.966667	0.977273	0.969697	0.973878	0.992308	1
19:46754741-46754742	1	1	0.990741	0.972727	0.972973	0.958088	1
19:46754747-46754748	1	0.981818	0.910714	0.981818	0.948282	0.935784	1
19:46754754-46754755	0.984848	0.909091	1	0.972727	0.973557	0.955392	1
19:46754760-46754761	0.977273	0.963636	0.991071	0.903788	0.953287	0.960784	1
19:46761022-46761023	1	0.947368	1	0.984615	0.970588	0.982143	1
19:46761026-46761027	0.991803	1	1	1	0.94	1	1
19:46761029-46761030	0.988095	1	0.969388	1	0.941176	1	1
19:46765840-46765841	1	0.857143	0.980769	0.977273	0.96	0.90522	1
19:46766157-46766158	0.974359	1	1	0.952381	0.982759	0.961538	1
19:46766179-46766180	0.97619	1	0.991803	0.988095	0.975512	0.980769	1
19:46777128-46777129	0.947368	0.961538	0.954545	1	0.963636	1	1
19:46777136-46777137	1	1	1	0.964286	0.990741	0.973684	1
19:46777174-46777175	1	0.961538	0.956522	0.982143	0.970588	0.947368	1
19:46834803-46834804	1	0.942623	0.981806	0.962597	0.970085	0.942434	1
19:46834825-46834826	0.994382	0.969466	0.974606	1	0.944383	0.974764	1
19:46834838-46834839	1	1	0.97549	0.995968	0.917277	1	1
19:46834944-46834945	1	1	1	1	1	1	1
19:46835013-46835014	1	1	1	0.970588	1	0.97619	1
19:46835119-46835120	1	1	0.988095	1	1	1	1
19:46853189-46853190	1	1	1	0.944444	1	1	1
19:46881671-46881672	0.985294	0.935484	1	1	1	0.9875	1
19:46881688-46881689	1	1	0.922969	1	0.91654	0.946371	1
19:46881693-46881694	0.985714	0.96875	0.97619	1	1	0.9875	1
19:46881697-46881698	0.985714	0.875	1	1	0.987805	0.955242	1
19:46881704-46881705	0.950152	1	0.887955	0.88244	0.963415	0.930242	1
19:46911027-46911028	1	1	0.954545	1	1	0.978261	1
19:46911073-46911074	0.986842	0.777778	1	1	1	1	1
19:46911103-46911104	0.986487	1	0.938244	0.971698	0.877289	0.8	1
19:46936294-46936295	1	1	0.99375	0.992754	0.94811	0.975061	1
19:46936318-46936319	0.978261	1	1	0.992857	0.976353	0.963882	1
19:46936322-46936323	1	1	0.981395	0.981481	0.966277	0.943612	1
19:46944944-46944945	0.987342	1	0.991071	0.9975	0.990964	0.951214	1
19:46976452-46976453	0.952863	0.934426	0.98442	0.995098	0.98913	0.987654	1
19:46976464-46976465	0.984615	0.968254	0.985639	0.989691	0.985549	0.966176	1
19:46976470-46976471	0.992308	0.968254	0.966175	0.969325	0.99711	0.960978	1
19:47029374-47029375	0.990196	1	0.9875	0.9875	0.975	0.96875	1
19:47029560-47029561	0.935484	1	0.979167	1	0.972222	0.980392	1
19:47037492-47037493	0.987383	0.9	0.972973	0.961355	1	1	1
19:47041300-47041301	1	0.96	0.977273	1	0.955575	0.875836	1
19:47051501-47051502	0.975	1	1	1	0.94898	1	1
19:47053499-47053500	0.940678	1	0.99	1	0.983871	0.793436	1
19:47053502-47053503	0.990385	1	1	0.989362	0.967742	0.84749	1
19:47071020-47071021	0.960864	1	0.989583	0.986842	1	0.958333	1
19:47071068-47071069	1	0.973684	0.915909	1	1	0.972222	1
19:47072335-47072336	1	1	0.891813	1	0.97619	0.963415	1
19:47072357-47072358	1	0.901961	1	0.980769	0.926065	0.935637	1
19:47076485-47076486	0.969165	1	0.970588	0.954545	1	0.954545	1
19:47090065-47090066	0.993976	0.984375	0.970238	0.978571	0.947593	0.761781	1
19:47090265-47090266	1	1	0.973684	1	1	0.903383	1
19:47111198-47111199	1	0.993243	0.984907	0.963768	0.967295	0.988095	1
19:47121869-47121870	1	1	1	1	1	1	1
19:47121895-47121896	0.972973	1	0.973684	1	0.981481	0.989583	1
19:47126467-47126468	0.976744	1	0.990196	0.992064	0.986842	0.840278	1
19:47126496-47126497	1	1	0.965116	1	1	0.909722	1
19:47140730-47140731	0.953968	1	0.994505	0.952106	0.959596	0.972603	1
19:47140744-47140745	0.993333	0.926606	0.994845	0.923258	0.977092	0.954452	1
19:47140750-47140751	0.954951	0.954128	0.989691	0.889877	1	0.975	1
19:47140764-47140765	0.993333	1	1	0.990566	0.991071	0.935473	1
19:47165216-47165217	1	1	1	1	1	0.944444	1
19:47165229-47165230	1	1	1	0.982143	1	0.95	1
19:47165231-47165232	1	1	1	0.897619	1	0.95	1
19:47180841-47180842	1	1	0.986667	1	1	0.964286	1
19:47180853-47180854	1	0.885714	1	1	1	1	1
19:47183603-47183604	1	1	0.952309	0.915453	0.988889	0.960526	1
19:47183619-47183620	0.959091	0.980769	0.988506	0.989362	1	0.973684	1
19:47206668-47206669	0.936364	1	1	0.966525	0.966541	0.942763	1
19:47206680-47206681	0.991803	1	0.872283	0.941525	0.965414	0.960526	1
19:47209205-47209206	0.988095	0.88	0.988372	0.982928	0.967391	1	1
19:47209233-47209234	1	1	0.967854	0.962963	0.967391	1	1
19:47209396-47209397	0.962963	1	1	0.983333	0.965517	0.97619	1
19:47224606-47224607	1	0.954545	0.93544	0.990566	0.95	0.9375	1
19:47224643-47224644	0.992064	0.942857	0.990909	0.990566	0.980769	0.942308	1
19:47226175-47226176	1	1	1	0.978261	1	1	1
19:47226189-47226190	1	1	1	0.978261	0.927518	0.979167	1
19:47226652-47226653	0.976055	1	0.967783	0.976923	1	1	1
19:47226701-47226702	0.987654	0.927273	0.976006	0.989011	0.947368	0.952381	1
19:47246046-47246047	1	1	1	1	0.975	1	1
19:47261913-47261914	0.926738	0.956522	0.96289	0.970681	0.967987	0.926885	1
19:47279144-47279145	0.982143	1	0.937724	0.976744	1	0.961538	1
19:47279336-47279337	1	1	1	1	1	1	1
19:47279366-47279367	1	1	1	1	1	1	1
19:47279368-47279369	1	1	1	1	1	0.941176	1
19:47345864-47345865	1	0.965517	0.987899	0.993056	1	0.957143	1
19:47379745-47379746	0.975617	1	1	1	1	0.983333	1
19:47379775-47379776	0.986842	0.9375	0.959459	0.96875	1	1	1
19:47379778-47379779	0.973684	1	0.948779	0.983607	1	0.983333	1
19:47379788-47379789	0.986842	1	0.986487	0.991803	1	1	1
19:47379824-47379825	1	0.884615	1	0.944444	1	0.886364	1
19:47379827-47379828	0.980769	0.857143	0.979167	0.972222	0.987179	0.977273	1
19:47379833-47379834	1	1	0.958333	1	1	0.977273	1
19:47379836-47379837	0.961538	1	1	0.944444	0.961538	1	1
19:47382515-47382516	1	0.977778	1	0.973504	0.946842	0.902778	1
19:47382534-47382535	0.927587	0.979592	0.975294	0.965812	0.96	0.904558	1
19:47382557-47382558	0.98368	0.979592	0.99	0.954701	0.926842	0.88604	1
19:47392205-47392206	0.979167	0.875	0.965517	0.951128	0.954955	0.928241	1
19:47392208-47392209	1	1	0.971429	0.976744	0.972123	0.951389	1
19:47392218-47392219	1	1	1	0.965116	0.990991	0.9375	1
19:47392226-47392227	0.987179	1	1	0.976744	0.990566	0.958333	1
19:47392229-47392230	1	1	1	0.965116	1	0.925926	1
19:47392231-47392232	0.921538	1	0.985714	0.953488	0.990566	0.965278	1
19:47392235-47392236	1	1	0.985714	0.953488	1	0.944444	1
19:47392237-47392238	1	0.958333	1	0.965116	1	0.951389	1
19:47392246-47392247	1	1	0.981481	0.976744	0.995496	0.958333	1
19:47392254-47392255	1	0.916667	1	0.976744	1	0.974537	1
19:47409162-47409163	0.969318	1	0.947009	0.966867	0.941582	0.984848	1
19:47409178-47409179	0.973987	1	0.943459	0.978749	0.979847	0.992424	1
19:47409185-47409186	0.997126	0.965517	0.938441	0.966701	1	0.992424	1
19:47409192-47409193	0.991379	1	0.950538	0.984773	0.939541	0.964773	1
19:47409205-47409206	0.974138	0.982759	0.987903	0.975793	1	0.964015	1
19:47416785-47416786	0.933962	1	1	0.991525	0.969697	1	1
19:47416789-47416790	0.992857	1	0.9875	0.990566	1	0.991803	1
19:47416918-47416919	0.96875	1	0.970588	0.950231	1	0.947368	1
19:47419399-47419400	1	0.958333	1	1	1	1	1
19:47419419-47419420	0.951613	0.84	0.990385	0.983333	1	0.984848	1
19:47441128-47441129	0.969697	1	0.932627	0.988372	0.980769	1	1
19:47441316-47441317	1	1	1	0.958333	0.895501	0.844544	1
19:47441321-47441322	1	1	1	1	0.958878	0.951613	1
19:47441342-47441343	1	1	1	1	0.921142	0.973233	1
19:47441522-47441523	0.99359	0.959459	0.993421	0.992754	0.996063	0.955989	1
19:47534185-47534186	0.978261	1	0.986842	0.941426	0.987805	0.966092	1
19:47534211-47534212	0.990385	1	0.956539	1	0.988095	0.948851	1
19:47534231-47534232	1	1	0.943381	0.967742	0.948622	0.966667	1
19:47536025-47536026	1	0.933333	0.966667	1	1	0.985714	1
19:47536047-47536048	1	0.933333	0.961111	0.964286	1	0.986111	1
19:47536068-47536069	0.9375	0.933333	1	0.964286	1	0.986111	1
19:47559354-47559355	1	0.961538	0.988506	0.994318	1	0.962687	1
19:47559363-47559364	0.986631	1	0.974924	0.982955	1	0.951631	1
19:47564903-47564904	0.979367	0.857143	1	0.989362	1	0.96875	1
19:47603052-47603053	0.991936	1	0.97619	0.993333	0.989796	0.968254	1
19:47603062-47603063	0.987342	0.966102	0.982143	0.993151	0.959016	0.851669	1
19:47603090-47603091	0.986424	0.966102	0.977558	0.986301	0.989796	0.925835	1
19:47603094-47603095	1	1	1	0.979452	1	0.960317	1
19:47612543-47612544	0.975816	0.960227	0.977261	0.976616	0.982509	0.982147	1
19:47636290-47636291	0.934733	1	0.98655	1	0.947368	0.958333	1
19:47636293-47636294	0.962589	1	0.994048	1	1	0.902778	1
19:47636299-47636300	0.993671	1	0.988095	0.993243	0.973684	0.958333	1
19:47636301-47636302	0.952688	1	0.994048	0.993243	1	0.958333	1
19:47636304-47636305	0.952688	1	0.994048	0.934762	1	0.958333	1
19:47636306-47636307	0.962589	1	0.9735	0.993243	1	0.902778	1
19:47636316-47636317	0.993671	0.98	0.957831	0.993243	1	0.958333	1
19:47636319-47636320	0.993671	1	0.955643	1	1	0.958333	1
19:47744079-47744080	1	1	1	0.993421	0.990566	1	1
19:47744083-47744084	0.962153	1	0.967742	1	1	1	1
19:47744099-47744100	0.992188	1	0.975	1	0.981132	0.956522	1
19:47744109-47744110	0.953125	0.971429	1	0.986842	0.979167	0.943778	1
19:47744141-47744142	1	1	0.970588	1	1	1	1
19:47744168-47744169	1	1	0.975	0.854762	1	1	1
19:47744440-47744441	0.98	0.928571	0.974359	1	0.978261	1	1
19:47764058-47764059	0.992308	1	0.986111	1	0.963394	0.936283	1
19:47764066-47764067	0.992958	0.963636	0.939543	0.956579	0.968815	1	1
19:47794467-47794468	0.975407	1	0.981343	1	0.992647	0.990196	1
19:47794501-47794502	0.996032	1	0.984733	0.96872	0.995192	0.984127	1
19:47824758-47824759	1	0.990654	0.985525	0.989362	0.988923	0.968023	1
19:47824785-47824786	0.975583	0.99115	0.981984	0.967893	0.967721	0.980769	1
19:47881944-47881945	1	1	1	1	1	1	1
19:47881987-47881988	1	1	0.980769	1	0.952381	0.947368	1
19:47906969-47906970	1	1	0.988636	1	1	1	1
19:48014706-48014707	0.964899	1	0.935417	0.953742	0.97482	0.93276	1
19:48014907-48014908	0.985714	1	0.962614	1	0.983871	0.954545	1
19:48014925-48014926	1	0.948276	0.955973	0.978419	1	0.977273	1
19:48057113-48057114	0.983871	1	0.991667	0.962847	0.961538	0.976577	1
19:48057133-48057134	0.968468	1	1	0.973958	0.902216	0.986487	1
19:48057140-48057141	0.985714	1	0.96875	0.936111	0.961538	0.933958	1
19:48095388-48095389	0.980796	0.62963	0.986842	1	0.958333	0.878205	1
19:48104810-48104811	0.958478	1	1	0.988889	1	0.95	1
19:48104858-48104859	0.97331	1	1	0.982759	0.983607	0.9875	1
19:48117457-48117458	0.964912	1	0.983333	0.994048	0.939418	1	1
19:48125303-48125304	0.973509	1	0.99115	0.974363	0.976177	0.963189	1
19:48172820-48172821	0.966667	1	1	1	1	0.947368	1
19:48197537-48197538	0.967134	1	0.97619	0.982143	0.980519	1	1
19:48197546-48197547	1	0.894737	0.931818	0.946834	0.897186	1	1
19:48197552-48197553	0.953125	1	0.954545	0.964286	0.980519	1	1
19:48197571-48197572	0.9375	0.894737	0.977273	0.966014	0.965643	0.919872	1
19:48197579-48197580	0.905242	1	0.954545	0.946429	0.974026	1	1
19:48211255-48211256	0.980769	0.928571	0.973684	1	1	0.909362	1
19:48211278-48211279	0.940665	1	1	1	0.96131	0.871931	1
19:48211301-48211302	1	0.928571	0.961538	0.977273	0.979167	0.948854	1
19:48219246-48219247	0.94	1	0.941176	1	1	0.970588	1
19:48233443-48233444	1	0.909091	0.97619	0.979167	0.972222	0.961538	1
19:48242384-48242385	0.992308	0.988636	0.990566	0.964037	1	0.978022	1
19:48242392-48242393	0.978571	1	0.953931	0.984848	0.992064	0.915683	1
19:48242447-48242448	0.984375	1	0.961538	1	0.95	1	1
19:48242452-48242453	1	1	1	1	0.961538	0.96875	1
19:48242472-48242473	0.984375	1	1	0.984375	1	1	1
19:48242799-48242800	0.941176	1	0.982143	1	0.95	0.966667	1
19:48242831-48242832	0.972222	1	1	1	0.965351	1	1
19:48246738-48246739	0.966667	1	0.978261	0.990909	1	0.96875	1
19:48246836-48246837	0.990741	1	1	1	1	1	1
19:48246848-48246849	0.9625	1	0.97	0.983871	0.970588	0.916667	1
19:48246874-48246875	1	0.935484	0.992424	0.983871	1	1	1
19:48246879-48246880	1	1	0.977273	0.983871	1	1	1
19:48247928-48247929	0.978873	0.964286	1	0.972222	0.972222	1	1
19:48247941-48247942	0.993151	0.878788	0.975806	0.930556	0.892276	0.9375	1
19:48260069-48260070	0.975	1	1	1	1	0.837194	1
19:48268845-48268846	1	1	0.961538	0.948276	0.952381	0.946429	1
19:48277665-48277666	0.989583	1	1	0.971429	0.942857	0.978261	1
19:48277672-48277673	0.991071	0.911765	0.988095	0.947991	1	1	1
19:48307154-48307155	1	1	1	1	1	0.933333	1
19:48312987-48312988	0.98125	0.984375	0.946395	0.973771	0.993671	0.944277	1
19:48314219-48314220	1	0.983333	0.959583	1	0.991379	1	1
19:48314267-48314268	0.982456	0.96875	0.980937	0.983871	1	0.983333	1
19:48334348-48334349	0.992308	0.94	1	0.988889	1	0.919388	1
19:48334359-48334360	0.97834	1	0.967539	0.977778	1	0.969388	1
19:48339076-48339077	0.945906	1	0.966667	0.981481	0.958333	0.9375	1
19:48339091-48339092	1	1	0.96875	1	1	0.787946	1
19:48342924-48342925	0.97619	1	1	0.962963	0.972222	1	1
19:48342930-48342931	1	1	0.958333	1	1	0.973684	1
19:48342962-48342963	0.977273	1	0.988889	1	0.938333	1	1
19:48348670-48348671	1	1	0.961538	0.926587	1	0.972222	1
19:48348679-48348680	0.755233	0.882353	0.865385	0.965517	0.964286	0.972222	1
19:48348683-48348684	0.962963	1	1	0.982759	1	0.944444	1
19:48349647-48349648	0.970927	0.893617	0.955208	0.937801	0.984375	1	1
19:48353578-48353579	0.956522	0.943396	0.931587	0.96875	1	0.956744	1
19:48353585-48353586	1	0.981132	0.972727	0.976562	0.986842	1	1
19:48353594-48353595	1	0.981132	0.990909	0.992188	1	0.98	1
19:48353599-48353600	1	0.943396	0.972727	0.981132	1	0.976744	1
19:48356942-48356943	1	0.857143	1	1	1	0.9375	1
19:48366572-48366573	1	1	0.990385	1	1	1	1
19:48366585-48366586	0.988372	1	0.990566	0.98	0.974359	0.969948	1
19:48366603-48366604	0.988372	1	1	0.969362	0.986842	1	1
19:48371801-48371802	0.957627	1	0.973684	0.949153	1	0.991379	1
19:48371805-48371806	1	1	0.936492	0.966102	0.984848	0.974713	1
19:48371824-48371825	0.96541	1	1	1	0.984848	1	1
19:48371829-48371830	1	0.933333	1	0.991525	1	1	1
19:48371831-48371832	0.95082	1	0.963415	0.912578	0.954728	0.982759	1
19:48371834-48371835	0.99	1	1	0.983051	0.927528	0.923563	1
19:48371838-48371839	0.99	1	0.936523	1	0.957831	0.991379	1
19:48376925-48376926	1	1	0.96875	0.982143	1	1	1
19:48376933-48376934	0.978261	0.833333	1	1	1	1	1
19:48377051-48377052	1	1	1	0.989362	0.981481	0.984848	1
19:48377056-48377057	1	0.976744	0.967075	0.984043	0.987654	0.968034	1
19:48393974-48393975	0.96	0.956522	0.978261	0.972222	1	0.885281	1
19:48405485-48405486	0.975	0.983607	0.969792	0.983983	1	0.989362	1
19:48405506-48405507	0.984848	0.955224	0.984694	0.940395	0.991803	0.966292	1
19:48405508-48405509	0.977273	0.970149	0.971088	0.948052	0.991803	0.988889	1
19:48405523-48405524	1	1	0.979025	0.990566	1	0.972695	1
19:48405530-48405531	1	0.910448	0.979592	0.953382	0.970297	0.972695	1
19:48405847-48405848	1	1	0.98913	0.987013	0.989362	0.954167	1
19:48405851-48405852	0.989362	1	0.981884	0.946037	0.963636	0.989583	1
19:48406691-48406692	0.912879	0.941176	0.978261	0.98	1	1	1
19:48407770-48407771	1	1	1	0.978261	0.969697	0.977273	1
19:48407782-48407783	1	1	0.982759	0.98913	1	1	1
19:48407785-48407786	0.983333	0.958333	0.882254	0.910183	1	1	1
19:48407796-48407797	0.983871	1	1	1	1	1	1
19:48407798-48407799	0.960061	0.958333	0.963415	0.978261	1	0.977273	1
19:48422252-48422253	1	1	0.956327	0.993333	1	1	1
19:48422278-48422279	0.94	1	0.994253	0.986667	0.9875	0.899242	1
19:48424347-48424348	1	1	0.957143	0.988372	0.974561	0.978261	1
19:48424355-48424356	1	1	0.950483	0.978938	1	0.973001	1
19:48424362-48424363	1	1	1	0.990566	0.973982	0.929523	1
19:48424379-48424380	1	0.892857	0.986111	1	0.982456	0.97276	1
19:48424440-48424441	0.979167	1	0.991071	0.964912	0.958333	0.952381	1
19:48424448-48424449	1	1	1	0.990566	0.989583	0.952381	1
19:48424455-48424456	0.95903	1	0.951801	0.981132	0.92089	0.97619	1
19:48424501-48424502	0.97631	1	0.97247	0.985507	1	0.988372	1
19:48424510-48424511	0.964286	1	0.957143	1	0.947222	1	1
19:48424516-48424517	0.936012	1	0.988889	0.992857	0.958333	0.988372	1
19:48424521-48424522	0.988095	1	0.960317	1	0.961111	0.988372	1
19:48424528-48424529	1	1	1	0.985714	0.972222	0.988372	1
19:48424531-48424532	0.979167	1	0.988889	0.992857	0.972222	0.96875	1
19:48424533-48424534	1	0.980769	1	0.985714	0.986111	1	1
19:48424548-48424549	0.964286	1	0.974603	0.971429	0.972222	1	1
19:48427991-48427992	0.919336	1	0.988636	0.993333	0.976923	0.960601	1
19:48428480-48428481	0.984127	0.984127	0.982617	1	0.991803	0.990566	1
19:48428673-48428674	1	1	0.948366	0.936252	1	0.977778	1
19:48428693-48428694	1	1	1	1	1	1	1
19:48428709-48428710	1	1	0.955882	0.952381	0.958333	0.978261	1
19:48429024-48429025	0.954545	0.988764	0.995575	0.982759	0.974227	0.983338	1
19:48429037-48429038	0.920492	0.978947	0.978983	0.988	0.978571	0.989362	1
19:48429058-48429059	0.970149	1	0.991803	1	0.969697	0.977314	1
19:48429060-48429061	0.946537	0.967742	0.989491	0.967264	0.94026	0.978723	1
19:48429065-48429066	0.96729	1	0.932325	0.988	0.913781	0.971289	1
19:48429682-48429683	0.969697	0.903226	0.987342	0.956989	1	0.993671	1
19:48431227-48431228	0.992308	1	0.990083	0.992876	0.971154	0.970072	1
19:48431272-48431273	0.981752	0.96063	0.964547	0.954597	0.995192	0.96874	1
19:48431880-48431881	0.961538	1	0.986842	0.981481	1	1	1
19:48434619-48434620	0.987654	1	0.974667	0.991597	1	0.985294	1
19:48434623-48434624	0.897168	1	0.995283	0.983193	1	0.980392	1
19:48434655-48434656	0.981928	1	0.985294	0.970588	0.933405	0.87585	1
19:48435346-48435347	1	1	0.949755	1	1	0.888889	1
19:48435368-48435369	1	1	1	0.96875	1	1	1
19:48435460-48435461	1	1	0.956863	1	1	0.930588	1
19:48435465-48435466	0.977778	1	1	0.980769	0.93972	0.935882	1
19:48440651-48440652	1	1	0.948257	0.973684	0.978261	0.9375	1
19:48440656-48440657	0.979167	1	0.95	1	1	0.901786	1
19:48444341-48444342	1	1	1	1	1	1	1
19:48444355-48444356	0.96875	1	0.956522	0.985294	1	1	1
19:48444387-48444388	0.96875	1	0.978261	1	1	1	1
19:48453927-48453928	1	1	0.979167	1	1	1	1
19:48453973-48453974	0.982143	1	0.986842	1	0.974359	1	1
19:48454123-48454124	0.96	1	0.953125	1	0.953125	0.9875	1
19:48454156-48454157	0.962963	1	0.981481	0.959801	0.984375	0.951786	1
19:48455749-48455750	0.870128	0.944444	0.814935	0.745591	0.966667	0.941176	1
19:48455779-48455780	0.952314	0.914286	0.965121	0.926964	1	0.928922	1
19:48460093-48460094	1	1	1	0.977273	1	1	1
19:48460141-48460142	0.89899	1	0.972973	0.946023	0.960784	0.985294	1
19:48517012-48517013	1	1	1	1	0.965856	0.985714	1
19:48517015-48517016	0.989796	0.949153	0.965116	0.990566	1	1	1
19:48517017-48517018	0.989796	0.949153	1	1	0.981481	1	1
19:48517021-48517022	0.989796	1	0.976744	0.990566	0.95515	0.981481	1
19:48517028-48517029	0.967069	1	0.950831	1	0.965856	0.981481	1
19:48517045-48517046	0.956865	1	0.910631	1	0.981481	0.985714	1
19:48517055-48517056	1	0.983051	1	0.981132	1	1	1
19:48543284-48543285	1	1	0.965761	1	0.988889	0.91342	1
19:48545159-48545160	1	1	1	0.99	0.965	0.894643	1
19:48564111-48564112	1	1	1	1	0.963415	1	1
19:48564323-48564324	0.982353	0.936508	0.976852	0.987952	0.992064	0.955929	1
19:48564448-48564449	0.977273	1	0.988372	0.989362	1	0.953463	1
19:48591962-48591963	0.99359	0.96	0.985369	0.986301	0.979592	0.912614	1
19:48608215-48608216	1	1	1	1	1	1	1
19:48618242-48618243	1	1	0.95283	0.969318	0.977866	1	1
19:48618264-48618265	1	0.946429	1	0.990909	0.974138	0.978723	1
19:48618271-48618272	1	1	0.973684	0.990909	0.991379	0.978723	1
19:48618275-48618276	1	0.892857	0.946412	1	0.934762	0.963046	1
19:48618287-48618288	0.974359	0.946429	0.963636	1	0.945946	1	1
19:48664006-48664007	0.948718	1	0.986487	0.985714	0.982143	0.967742	1
19:48664012-48664013	0.97619	1	0.9875	0.965166	0.971831	0.969982	1
19:48664277-48664278	0.973247	1	0.979592	0.989247	0.978814	0.972115	1
19:48664280-48664281	1	1	0.976668	0.963385	1	0.972115	1
19:48664303-48664304	1	1	0.972204	0.973072	0.976062	0.986058	1
19:48664307-48664308	0.967907	1	0.934973	0.969874	1	0.956731	1
19:48664309-48664310	0.960859	0.960784	0.986102	0.983871	0.987805	0.976923	1
19:48664316-48664317	1	1	0.990566	1	1	0.984615	1
19:48664320-48664321	0.97505	1	0.981132	0.956897	0.987903	0.949038	1
19:48664324-48664325	0.80835	0.882353	0.883844	0.802197	0.95935	0.992308	1
19:48664326-48664327	0.992857	1	0.949377	0.982759	0.952125	0.961058	1
19:48695642-48695643	0.979167	1	0.958333	0.947253	1	0.970588	1
19:48697602-48697603	0.987654	1	1	1	0.99187	0.975	1
19:48699836-48699837	0.94	0.981481	0.988636	1	1	1	1
19:48708427-48708428	1	1	1	1	0.972222	0.882353	1
19:48752848-48752849	0.982759	0.952381	1	1	1	1	1
19:48752866-48752867	0.970833	1	1	0.964563	0.975	0.983333	1
19:48752872-48752873	0.970833	0.857143	1	0.952381	0.964286	0.983333	1
19:48752879-48752880	0.983333	0.857143	1	1	0.964286	0.983333	1
19:48762071-48762072	0.992754	1	0.995413	0.976852	0.992537	0.941887	1
19:48762082-48762083	1	0.956897	0.987069	0.945831	0.92924	0.948216	1
19:48762118-48762119	0.940299	1	0.986225	0.95595	0.951628	0.911584	1
19:48763265-48763266	0.823077	1	0.95207	0.921581	1	0.932456	1
19:48763270-48763271	0.944444	1	0.920106	0.921581	0.947761	0.941228	1
19:48776243-48776244	0.969662	1	0.97011	0.995192	1	0.977273	1
19:48776270-48776271	0.995238	1	1	0.981679	0.990566	0.987013	1
2:18188-18189	0.977273	1	1	1	0.987179	0.979167	1
2:18191-18192	0.977273	1	1	1	0.987179	0.979167	1
2:18195-18196	0.971429	1	1	0.96	0.987179	0.979167	1
2:18198-18199	0.931818	1	0.989583	1	0.961538	0.979167	1
2:18360-18361	0.984375	0.837838	1	1	1	0.972222	1
2:18364-18365	0.958333	0.903226	0.983333	0.964286	1	0.9375	1
2:21017-21018	1	0.971831	0.986487	0.993243	1	1	1
2:21028-21029	0.95	1	1	1	1	0.978723	1
2:21035-21036	1	0.972603	0.985	0.986487	1	0.989362	1
2:21043-21044	1	0.945205	0.995	1	0.9375	1	1
2:21055-21056	1	0.958904	1	0.954782	0.975564	1	1
2:21906-21907	1	1	0.971795	0.994118	0.975731	0.825792	1
2:21909-21910	0.947016	1	0.973077	1	0.951462	0.825792	1
2:24680-24681	0.978723	1	1	1	1	1	1
2:24692-24693	0.98	1	0.969388	0.914286	1	0.985294	1
2:24701-24702	1	1	0.989796	1	1	0.985294	1
2:24704-24705	1	1	1	0.914286	0.921296	1	1
2:24711-24712	1	1	0.920768	0.985714	1	0.970588	1
2:42229-42230	0.985714	1	0.993333	0.986487	1	1	1
2:42251-42252	0.971429	0.929825	0.987342	1	0.954845	0.976786	1
2:42720-42721	1	1	0.991379	0.977778	1	0.965686	1
2:42727-42728	0.989796	1	0.983333	1	0.988764	0.990196	1
2:42831-42832	1	0.916667	1	1	0.978261	0.978261	1
2:42836-42837	0.948085	1	0.984848	0.9875	0.95	0.978261	1
2:42858-42859	1	1	1	0.975	0.978261	0.956522	1
2:42919-42920	0.978261	1	1	1	1	1	1
2:42948-42949	0.980769	1	1	1	0.975	0.967742	1
2:42958-42959	1	1	0.959459	1	1	0.935484	1
2:48244-48245	0.97619	1	0.985294	0.846591	0.961538	1	1
2:48252-48253	1	1	0.986111	0.96875	0.98	0.97619	1
2:48309-48310	1	1	0.968085	0.991803	0.990741	0.965278	1
2:48352-48353	0.97619	1	0.973214	0.991803	0.981481	0.972222	1
2:52232-52233	0.98	1	0.962963	1	0.944807	0.9375	1
2:52236-52237	0.948849	1	0.975	1	1	0.928571	1
2:52248-52249	1	0.87234	1	1	1	0.906548	1
2:52257-52258	1	1	0.984375	1	0.974359	0.982143	1
2:52375-52376	0.972222	0.977528	1	0.988636	1	0.989247	1
2:52379-52380	0.967742	1	0.9875	0.977273	1	0.968983	1
2:52422-52423	0.994444	0.957447	0.990291	0.988636	0.987013	0.925145	1
2:52451-52452	0.9875	1	0.97973	1	0.972727	0.9457	1
2:74529-74530	0.954545	1	0.980769	0.878472	1	1	1
2:74536-74537	0.977273	1	0.980769	0.881944	0.97619	0.9375	1
2:78849-78850	0.951613	1	0.885093	0.947368	0.973684	1	1
2:78856-78857	0.839885	0.913043	0.85	0.986842	1	0.982759	1
2:78859-78860	1	0.847826	0.92	0.947368	1	1	1
2:78863-78864	0.758804	1	0.89	1	0.983333	1	1
2:78866-78867	0.984848	1	0.9	0.973684	1	0.982759	1
2:78970-78971	0.908548	1	0.989583	0.990566	0.975478	0.905996	1
2:78994-78995	0.94614	1	0.959493	0.970333	0.947368	0.9875	1
2:78997-78998	1	0.958333	0.974644	0.990741	1	0.989583	1
2:79003-79004	0.981228	1	0.96875	0.981481	0.951958	0.975	1
2:79010-79011	0.98	0.979167	0.933828	0.990741	0.973684	0.958333	1
2:79070-79071	0.991379	1	1	0.96875	1	1	1
2:79082-79083	1	1	1	1	1	0.972222	1
2:79092-79093	0.992424	1	1	1	0.977273	0.986111	1
2:79094-79095	1	0.875	0.900636	1	0.985294	0.986111	1
2:79106-79107	0.984848	0.96875	0.941176	1	0.955882	0.958333	1
2:79201-79202	1	1	1	1	1	0.946429	1
2:79213-79214	0.986842	1	1	1	1	1	1
2:79223-79224	1	1	0.986111	0.980769	0.977778	0.962963	1
2:79243-79244	0.973684	1	0.986111	1	0.95	0.963624	1
2:79250-79251	1	0.785714	0.968254	0.990385	0.976389	1	1
2:84887-84888	0.944444	0.8	1	1	0.977273	0.916667	1
2:84913-84914	0.944444	1	0.958333	1	0.942308	0.833333	1
2:117800-117801	0.942857	1	0.919022	0.971591	0.974359	0.962264	1
2:117827-117828	0.972222	1	0.980769	0.978571	0.978723	0.981132	1
2:117832-117833	0.986111	0.962963	0.990385	0.945484	1	0.990566	1
2:125362-125363	0.967332	1	1	0.944697	1	0.956522	1
2:125367-125368	1	1	0.993243	0.949153	1	0.956522	1
2:129561-129562	0.993056	1	0.982759	0.983051	0.972973	0.980769	1
2:129564-129565	0.974684	1	0.985294	0.983333	0.986487	0.971154	1
2:129581-129582	1	0.9375	0.983871	0.966102	0.959459	0.971154	1
2:129588-129589	0.98913	1	0.954459	0.941667	0.959459	0.914103	1
2:129695-129696	1	0.962963	0.961538	1	0.944444	0.97619	1
2:137077-137078	1	0.951613	0.984375	0.983871	0.986111	1	1
2:137084-137085	0.992064	0.938462	0.988372	0.979167	0.986111	0.951613	1
2:137121-137122	0.959677	0.984615	0.981126	0.972222	1	0.944444	1
2:139957-139958	1	0.956522	0.984375	1	1	1	1
2:139970-139971	1	0.833333	1	1	1	1	1
2:139976-139977	1	0.875	0.882353	0.970588	0.970588	1	1
2:143153-143154	0.990385	1	1	0.983333	1	0.961538	1
2:143177-143178	1	1	1	1	1	0.974359	1
2:143180-143181	0.972222	1	0.986111	0.970588	1	0.974359	1
2:157162-157163	1	1	0.982597	0.992064	0.937255	1	1
2:157165-157166	1	1	0.983333	0.986487	0.986667	0.963415	1
2:157171-157172	0.934111	1	0.95873	0.916559	0.98	0.942276	1
2:157278-157279	0.969512	0.985714	0.964879	1	0.989796	1	1
2:157293-157294	1	1	0.987654	0.941176	0.973839	1	1
2:157308-157309	0.990909	0.958333	0.987654	0.952399	0.953598	0.970786	1
2:157315-157316	1	1	1	0.986842	1	0.936948	1
2:175593-175594	1	1	1	1	0.978261	0.884454	1
2:175603-175604	0.975	1	1	0.8625	1	0.955882	1
2:175605-175606	0.9875	1	0.975	1	1	0.941176	1
2:175608-175609	1	0.939394	0.944444	0.98	1	1	1
2:175621-175622	0.9875	1	1	1	1	0.890756	1
2:175639-175640	1	0.909091	1	1	0.972727	0.970588	1
2:185148-185149	0.991228	1	0.955665	1	0.988095	1	1
2:185154-185155	0.967213	0.943396	0.983333	0.951923	0.938216	0.99	1
2:185161-185162	0.992424	1	1	1	0.9625	1	1
2:185174-185175	0.992424	1	0.98913	1	1	0.951538	1
2:185191-185192	0.944486	1	0.959058	0.983333	0.964286	0.96	1
2:193748-193749	0.954545	1	1	1	1	0.90035	1
2:199251-199252	0.995935	0.971154	0.985045	0.988	0.993827	0.986842	1
2:199286-199287	0.964067	0.972222	1	0.960563	1	0.96485	1
2:203265-203266	1	0.975	0.946387	0.984375	0.912857	0.9875	1
2:203287-203288	0.904545	0.97561	0.971429	0.954375	0.985714	0.9875	1
2:206960-206961	1	1	1	0.922717	1	0.987952	1
2:206974-206975	0.958242	0.986487	0.960079	0.96766	0.978723	0.981928	1
2:206996-206997	0.976923	0.959459	0.940419	0.96988	1	0.923104	1
2:207044-207045	0.950157	1	1	1	0.884459	1	1
2:207055-207056	0.990741	1	0.975595	1	1	0.9875	1
2:207057-207058	0.981481	1	1	0.94251	0.986487	0.95	1
2:207065-207066	0.990741	1	0.97619	0.983051	0.959459	0.9875	1
2:207091-207092	0.972222	1	0.96369	0.983051	1	0.9375	1
2:207128-207129	0.970149	1	1	0.96	0.906563	0.981818	1
2:207139-207140	1	1	0.967291	0.98	0.940937	0.990909	1
2:212552-212553	0.993151	1	0.994318	0.993671	1	0.929817	1
2:212563-212564	0.974684	1	0.994505	1	0.971917	0.959459	1
2:212580-212581	0.987342	1	0.989011	1	0.977618	0.983871	1
2:212585-212586	0.993671	1	0.976667	0.986822	1	1	1
2:212720-212721	0.97973	1	1	0.994382	0.992064	0.97541	1
2:212759-212760	0.965417	1	0.972634	0.994382	0.984127	1	1
2:229871-229872	1	1	1	0.973684	1	0.947368	1
2:235788-235789	0.980769	1	1	1	0.97619	0.763636	1
2:236843-236844	0.992308	0.94	0.973481	1	0.962687	0.950328	1
2:236847-236848	0.976677	1	0.92451	1	0.985075	0.924466	1
2:244836-244837	0.972445	1	0.982234	0.986698	0.951572	0.942667	1
2:246263-246264	1	0.980392	0.988506	0.96674	0.984211	0.961995	1
2:246274-246275	1	1	0.952477	0.973684	0.955093	0.990566	1
2:246278-246279	0.935839	0.90566	0.988764	0.980263	0.91545	0.961995	1
2:246291-246292	1	1	0.972371	0.946272	0.976146	0.97628	1
2:246297-246298	0.990385	0.981132	0.960861	0.986842	0.962818	0.943396	1
2:246305-246306	0.981125	1	0.991667	0.973684	0.986672	0.990566	1
2:254551-254552	1	1	1	0.958333	0.96	1	1
2:262199-262200	1	1	0.989362	1	1	0.948413	1
2:262210-262211	0.985507	1	0.936497	1	0.979167	0.992064	1
2:262212-262213	1	0.948718	0.990196	0.993151	0.989583	0.96627	1
2:262234-262235	0.992754	1	0.994318	0.922199	0.944129	1	1
2:265156-265157	0.977778	0.833333	1	1	1	0.990385	1
2:265175-265176	0.96875	1	0.990741	0.991379	0.982759	1	1
2:265178-265179	0.967742	1	1	0.965517	1	1	1
2:265196-265197	1	1	0.947917	0.974138	0.960031	0.965981	1
2:266340-266341	1	1	1	1	1	0.97619	1
2:266346-266347	1	1	1	1	0.95	0.952381	1
2:267392-267393	0.96875	1	1	1	0.972973	0.983871	1
2:267396-267397	1	1	1	1	1	1	1
2:267421-267422	1	0.76	1	0.971458	0.992958	1	1
2:267424-267425	0.983871	1	0.984375	0.986842	0.940461	1	1
2:272006-272007	1	0.964286	0.955827	0.984375	1	0.964286	1
2:272043-272044	0.927443	1	0.987805	0.984375	0.945833	1	1
2:274064-274065	0.987179	1	1	0.990566	1	1	1
2:274075-274076	0.984375	1	0.98	0.968827	0.982456	0.962963	1
2:274188-274189	0.993151	1	1	0.99375	0.954545	0.954853	1
2:274192-274193	0.963768	1	0.972727	0.975	0.986667	0.986487	1
2:274215-274216	1	0.833333	0.984848	0.983516	1	0.993243	1
2:274217-274218	1	1	0.992424	0.994505	0.941558	0.950246	1
2:274237-274238	0.970149	1	0.935335	0.989011	0.980346	0.986487	1
2:274293-274294	1	1	1	1	0.957821	0.821429	1
2:274309-274310	1	0.904762	0.979167	1	0.984848	0.845238	1
2:277614-277615	1	1	1	1	1	0.98	1
2:277619-277620	1	0.973684	0.980769	1	0.952381	1	1
2:277621-277622	0.97619	1	1	1	0.96	1	1
2:277659-277660	0.984848	0.973684	1	0.979592	1	1	1
2:286161-286162	0.941481	1	0.960334	1	0.984848	1	1
2:286171-286172	1	1	0.960334	0.980392	0.898168	0.986111	1
2:286182-286183	0.990741	1	1	1	0.939394	0.972222	1
2:286234-286235	0.973146	0.957895	0.977904	0.959189	0.949268	0.985437	1
2:286237-286238	0.985827	1	0.975489	0.966165	0.971154	0.909062	1
2:286241-286242	0.996894	0.88	0.979951	0.927489	0.975962	0.962255	1
2:286245-286246	0.956222	1	0.978004	0.960725	0.94937	0.966019	1
2:286255-286256	0.996	0.990099	0.990991	0.981343	0.955882	0.970874	1
2:286278-286279	0.993827	0.980198	0.990991	0.977612	0.971429	0.952832	1
2:296350-296351	0.945455	1	0.983871	0.975071	0.963529	0.92735	1
2:296525-296526	0.962963	1	0.97619	0.953379	0.993151	0.962963	1
2:296552-296553	1	0.941176	0.978261	0.985294	0.972603	0.898148	1
2:296877-296878	0.976378	0.986842	0.978261	0.960317	0.989899	1	1
2:296880-296881	0.995238	0.987342	1	0.952121	0.988095	0.982664	1
2:296884-296885	0.965685	0.936709	0.986824	0.944444	0.952381	0.966667	1
2:296888-296889	0.936132	0.987342	0.974662	0.935727	1	0.982664	1
2:296898-296899	0.973282	1	0.9875	0.943924	0.988095	1	1
2:311668-311669	1	0.903226	0.984375	0.969388	1	0.983333	1
2:318201-318202	0.975	0.991071	0.989247	0.988189	0.974576	0.994624	1
2:318212-318213	0.97549	1	0.976553	0.996063	0.974576	0.967742	1
2:318231-318232	0.990196	0.966387	0.994845	0.996063	0.958631	0.946237	1
2:318245-318246	0.963585	1	0.994845	0.96063	0.983051	0.954301	1
2:318285-318286	0.936632	0.952941	0.978723	0.958836	0.992188	0.97973	1
2:318315-318316	0.949463	1	1	0.974421	1	0.952703	1
2:318376-318377	1	1	1	0.979167	1	1	1
2:318380-318381	1	1	1	0.979167	0.95	0.964286	1
2:318384-318385	0.975	1	1	0.979167	1	1	1
2:318392-318393	1	1	1	0.979167	0.975	1	1
2:318399-318400	1	0.875	1	0.958333	0.975	1	1
2:355351-355352	1	1	1	0.984375	1	0.919485	1
2:355373-355374	1	1	0.930155	1	0.975	0.962963	1
2:355380-355381	1	1	0.977273	1	0.975	0.978261	1
2:355385-355386	1	1	0.965078	1	0.989362	0.962963	1
2:355395-355396	0.994318	1	0.987805	1	1	0.962963	1
2:355542-355543	0.993421	1	1	0.992958	0.985981	0.960606	1
2:355553-355554	0.981013	0.971429	0.971474	0.992958	1	0.983333	1
2:355572-355573	1	1	0.993056	0.992958	1	0.991667	1
2:355710-355711	0.982663	1	0.989354	0.961918	1	0.974334	1
2:355721-355722	0.985816	0.985816	0.984071	0.987342	1	0.989362	1
2:355740-355741	0.992908	1	0.9825	0.970393	1	0.974939	1
2:355747-355748	0.996454	1	0.982192	0.971365	0.981762	0.969619	1
2:355752-355753	0.960205	1	0.976948	0.991525	0.984848	0.979653	1
2:355756-355757	1	0.978571	0.994536	0.96932	0.961368	0.964812	1
2:355794-355795	1	1	0.981137	0.982553	0.965896	0.99375	1
2:355805-355806	0.996324	0.960265	0.98609	0.988636	0.981604	0.986058	1
2:355811-355812	0.946487	0.980132	0.992105	0.982857	1	0.954808	1
2:355824-355825	0.963689	0.993377	0.981955	0.994318	0.987069	0.980769	1
2:356214-356215	0.995868	0.993197	0.977286	0.99422	0.989841	0.955112	1
2:356229-356230	0.987705	1	0.955839	0.991329	0.95616	0.978261	1
2:356244-356245	0.992064	0.929487	0.990996	0.985549	0.987705	0.978261	1
2:356258-356259	0.988095	0.980769	0.978605	1	0.981644	0.986957	1
2:356298-356299	0.992754	1	0.960938	0.994624	0.979167	0.994505	1
2:356309-356310	0.979452	0.958333	0.968413	0.989522	0.989583	0.978022	1
2:356319-356320	0.970553	1	0.966741	0.989247	0.95082	0.962247	1
2:356328-356329	0.981245	1	0.991453	0.962366	0.979508	0.962186	1
2:357415-357416	1	0.846154	0.962452	0.983899	1	0.936222	1
2:357454-357455	1	1	1	0.983899	0.978495	0.950568	1
2:361281-361282	0.945946	1	1	0.977273	1	0.958333	1
2:366658-366659	0.972807	1	0.933793	0.946874	0.973667	0.9375	1
2:366696-366697	0.926675	1	0.92037	0.928972	1	0.938138	1
2:370402-370403	0.979866	1	1	0.988764	0.969069	0.930836	1
2:370439-370440	0.990132	1	0.995763	0.984536	0.983553	0.945474	1
2:373131-373132	0.994186	1	0.985916	1	0.966102	0.971691	1
2:374148-374149	1	1	0.993333	1	1	0.989583	1
2:374151-374152	1	1	0.990741	0.972727	1	0.989583	1
2:378910-378911	0.953743	1	0.960334	0.988764	0.975	0.906818	1
2:378940-378941	1	0.986301	0.994624	0.988764	0.961607	0.963636	1
2:379021-379022	1	1	0.944444	1	0.966667	1	1
2:379236-379237	0.972222	0.857143	0.972222	1	1	0.860041	1
2:387036-387037	1	0.975	0.943452	0.931818	0.986842	1	1
2:387046-387047	0.974359	1	0.958333	1	0.986842	1	1
2:387051-387052	0.974359	0.906977	0.981481	1	0.987952	0.986111	1
2:388940-388941	0.986301	0.985294	0.973839	1	1	0.934783	1
2:393316-393317	0.983333	0.981818	0.983871	1	1	0.939394	1
2:393337-393338	1	0.933333	0.983333	0.981481	0.987179	0.909091	1
2:393753-393754	0.992064	1	0.976961	0.981771	1	0.975512	1
2:393786-393787	1	1	0.969982	0.981771	0.992754	0.984284	1
2:393794-393795	0.945946	1	0.978047	0.947917	0.986014	0.970395	1
2:393887-393888	0.95815	0.948718	0.942857	0.954789	0.9875	0.97619	1
2:403107-403108	0.97619	0.923077	0.954545	1	0.96875	0.956522	1
2:440869-440870	0.987179	0.981481	0.993243	1	1	1	1
2:440877-440878	1	1	1	0.992537	1	1	1
2:440914-440915	1	1	0.966102	1	0.945275	0.924586	1
2:453370-453371	0.981481	1	0.947368	0.952381	1	0.844444	1
2:453375-453376	0.930556	1	0.947368	0.96875	0.973684	0.858333	1
2:482755-482756	1	0.982143	1	1	1	0.9625	1
2:482774-482775	0.969697	0.929825	0.971698	1	1	0.975	1
2:485219-485220	0.970588	1	1	1	1	0.9125	1
2:493706-493707	0.982955	0.980392	0.978153	0.994624	0.996933	0.988372	1
2:493709-493710	1	0.980392	0.99375	0.994624	1	0.969854	1
2:497623-497624	0.991228	0.977778	0.965856	0.984375	1	0.904279	1
2:497630-497631	0.942208	0.942308	0.983278	0.992308	0.913684	0.966667	1
2:497661-497662	0.975	0.961538	0.95943	0.992308	0.960175	0.966667	1
2:527313-527314	0.992537	1	0.977036	0.993243	1	0.989796	1
2:528074-528075	0.861472	1	1	1	0.964286	0.978261	1
2:530676-530677	0.970399	1	0.993506	1	0.991667	0.987179	1
2:530702-530703	0.937078	1	0.988095	1	0.975	0.99359	1
2:530821-530822	1	1	1	1	1	0.9375	1
2:530849-530850	0.964286	1	1	0.964286	1	0.866071	1
2:566156-566157	0.995652	1	0.962805	0.942947	1	0.983333	1
2:566394-566395	0.949153	1	1	0.905093	0.941176	0.972222	1
2:566398-566399	1	0.9375	0.980769	1	0.926891	0.972222	1
2:566422-566423	0.967742	1	0.983871	1	1	0.972222	1
2:566430-566431	1	1	1	0.981481	1	1	1
2:566436-566437	1	1	0.943932	1	0.971429	1	1
2:588589-588590	0.969406	0.971429	0.990385	1	0.973684	0.975	1
2:588614-588615	0.913961	0.95	0.953348	1	0.969231	1	1
2:588616-588617	0.925325	0.95	0.981125	0.986487	0.986842	0.9875	1
2:588633-588634	0.943182	0.95	0.990385	1	1	0.9875	1
2:589199-589200	1	1	0.954592	0.899071	1	0.98	1
2:589206-589207	0.982759	0.692308	1	1	1	1	1
2:589221-589222	1	1	1	1	1	0.952381	1
2:589229-589230	0.982759	1	1	1	0.975	0.98	1
2:589234-589235	0.948276	0.923077	1	0.984375	0.981481	1	1
2:589239-589240	0.982759	0.846154	1	0.932432	1	1	1
2:589243-589244	0.982759	1	0.97619	0.953125	1	0.98	1
2:593311-593312	0.94093	0.970588	0.984848	0.931818	0.991379	0.942308	1
2:593353-593354	0.94697	1	1	0.982143	1	0.96464	1
2:593483-593484	0.934211	1	0.958333	1	0.970588	0.950893	1
2:593512-593513	0.974984	1	0.986842	1	0.951357	1	1
2:599766-599767	0.965254	0.959184	0.995455	0.991116	1	0.972727	1
2:599808-599809	0.985981	0.943396	0.965385	0.976415	0.908654	0.993056	1
2:605746-605747	1	1	1	1	1	1	1
2:605771-605772	0.954545	0.941176	0.911184	1	1	1	1
2:605790-605791	1	1	0.973684	0.933333	1	0.9375	1
2:612458-612459	1	0.891892	0.987179	1	1	0.945946	1
2:612467-612468	1	1	0.91796	0.971429	1	0.922973	1
2:612486-612487	0.956522	0.864865	0.988636	1	0.913289	0.972973	1
2:618114-618115	1	0.846154	0.982143	1	1	0.954545	1
2:638866-638867	0.981817	0.965517	0.987039	0.986726	0.992754	0.979798	1
2:638896-638897	0.967577	0.950413	0.984733	0.977876	0.992754	0.917508	1
2:653488-653489	0.977528	1	0.99	0.979452	1	0.961538	1
2:653536-653537	1	1	0.990385	0.979158	0.972973	0.900855	1
2:702710-702711	1	1	0.97	1	0.98	0.963072	1
2:702750-702751	0.983051	1	0.990741	0.992064	0.98913	0.937255	1
2:703966-703967	1	0.931818	0.990196	0.98	1	0.931522	1
2:730395-730396	0.96887	1	0.979592	0.993243	1	0.974576	1
2:730402-730403	0.992308	0.876712	0.985294	0.993421	1	0.957143	1
2:730436-730437	0.981516	0.890411	0.970588	0.981523	0.96988	0.984127	1
2:730443-730444	1	0.890411	0.980392	0.943029	0.987805	0.925397	1
2:764985-764986	0.979617	0.987952	0.995413	0.990476	0.977028	0.814751	1
2:764999-765000	0.983146	0.965909	0.964912	0.987086	0.978645	0.87976	1
2:765007-765008	0.988764	1	0.995652	0.985849	1	0.88988	1
2:765019-765020	0.988764	0.977273	0.960564	0.983607	0.993421	0.870669	1
2:778051-778052	0.983112	1	1	0.981481	0.988095	1	1
2:778060-778061	0.982353	0.896552	0.956504	1	0.945542	0.967391	1
2:803690-803691	1	1	0.986111	1	0.974848	0.912758	1
2:875662-875663	1	0.941176	0.94881	0.985714	1	1	1
2:899829-899830	0.98	0.969388	0.978261	0.993421	0.983207	0.981523	1
2:899832-899833	0.943177	0.944444	0.979498	0.990066	0.9875	0.94775	1
2:899839-899840	0.962406	0.935185	0.982899	0.969097	0.978245	0.995614	1
2:899874-899875	0.923732	0.981481	0.986301	0.969097	0.951591	0.943636	1
2:906443-906444	0.973684	0.862069	0.977273	1	1	0.986487	1
2:907684-907685	1	0.933333	0.918981	0.949242	1	0.844737	1
2:907689-907690	1	1	1	0.965909	0.974359	0.844737	1
2:907697-907698	1	1	0.888736	0.965909	0.936538	0.844737	1
2:907714-907715	0.986487	1	0.964286	0.988372	0.948718	0.819737	1
2:916650-916651	1	0.945946	1	1	0.931034	1	1
2:916659-916660	1	1	1	1	0.948276	0.975	1
2:916662-916663	1	1	1	1	1	1	1
2:916669-916670	1	1	1	1	0.948276	0.955	1
2:917618-917619	0.952381	1	0.972973	1	0.965116	1	1
2:917638-917639	0.955357	1	0.961538	0.927273	0.988372	1	1
2:917661-917662	0.979167	1	1	0.958372	1	1	1
2:917663-917664	1	1	0.940476	0.99	0.981481	0.981481	1
2:965869-965870	0.982456	0.9	0.958333	1	0.968309	0.920154	1
2:973592-973593	1	1	0.958144	0.954545	0.983383	1	1
2:973610-973611	1	1	0.972222	0.914242	0.988889	0.948052	1
2:973733-973734	0.972222	1	1	1	1	1	1
2:973755-973756	0.952381	1	1	1	0.983871	0.905419	1
2:980170-980171	1	1	1	1	0.983333	0.944444	1
2:980265-980266	0.987342	0.961538	0.995146	0.96948	0.989362	0.974512	1
2:980304-980305	0.966667	0.939759	0.975072	0.954674	0.989362	0.966757	1
2:1006159-1006160	0.957875	1	0.962048	1	1	0.96	1
2:1012729-1012730	0.991525	1	0.984127	0.992958	0.988095	0.959016	1
2:1013359-1013360	1	1	1	0.951389	0.988235	0.936687	1
2:1037760-1037761	0.988095	1	0.986111	0.925714	0.972973	0.985294	1
2:1037768-1037769	0.964286	1	0.972222	0.985714	0.987805	0.970588	1
2:1039164-1039165	0.95614	1	0.980769	1	0.953947	0.979592	1
2:1060968-1060969	1	1	0.992188	0.987805	0.994048	0.98	1
2:1060972-1060973	1	0.934783	0.980741	0.987805	0.952997	0.95098	1
2:1060985-1060986	0.951577	1	0.984483	0.935079	1	0.990196	1
2:1060991-1060992	0.986487	1	0.985916	0.993902	0.982759	1	1
2:1061009-1061010	1	1	0.985916	1	1	0.980392	1
2:1061015-1061016	0.983333	1	0.960492	0.970588	1	0.985294	1
2:1061017-1061018	1	0.985294	0.953449	0.957317	1	0.98	1
2:1067919-1067920	0.988636	1	1	0.954522	0.969136	0.960784	1
2:1067930-1067931	0.988095	1	0.992188	1	0.958333	0.980392	1
2:1067949-1067950	1	1	0.989796	0.977778	0.96142	0.945633	1
2:1067956-1067957	0.964286	0.914286	0.992188	0.931783	0.986111	0.960784	1
2:1068087-1068088	1	1	0.961806	0.993007	0.937777	0.917682	1
2:1068098-1068099	0.973451	0.983471	0.972745	0.989655	0.986111	0.904862	1
2:1068117-1068118	0.980575	0.991736	1	1	0.982301	0.924478	1
2:1068131-1068132	0.923955	0.892562	0.980784	0.95085	0.9599	0.949769	1
2:1068171-1068172	0.978261	0.692308	1	1	1	1	1
2:1068182-1068183	1	1	1	0.952381	1	0.898325	1
2:1068201-1068202	1	1	0.987179	1	1	0.977273	1
2:1068215-1068216	1	0.769231	0.966667	0.952381	0.96875	1	1
2:1068514-1068515	1	1	1	1	0.964286	1	1
2:1071183-1071184	1	1	0.96875	1	0.945652	0.958333	1
2:1071187-1071188	1	1	1	1	1	0.96	1
2:1071206-1071207	0.954545	1	0.97619	1	0.978261	0.98	1
2:1081828-1081829	0.972222	1	1	1	0.96875	0.970588	1
2:1081836-1081837	1	1	0.973684	1	1	0.970588	1
2:1088504-1088505	1	0.925926	1	1	1	1	1
2:1088521-1088522	0.971429	1	0.969669	1	0.895484	0.936257	1
2:1088546-1088547	1	0.966667	1	0.97619	1	0.947368	1
2:1124758-1124759	0.976077	0.981481	0.958267	0.958932	0.949217	0.96521	1
2:1166437-1166438	0.961538	0.941176	0.953922	0.887314	0.945788	0.82309	1
2:1166585-1166586	1	1	0.981132	1	1	1	1
2:1166588-1166589	0.988636	1	0.985294	0.961538	0.986111	0.916667	1
2:1166598-1166599	0.943182	0.961538	0.97586	1	0.92684	1	1
2:1184410-1184411	0.929259	1	1	0.992647	0.982143	0.944397	1
2:1184572-1184573	1	1	0.980769	1	1	0.945382	1
2:1184595-1184596	0.929167	1	0.910723	1	0.973684	0.907646	1
2:1200220-1200221	1	0.984375	0.992537	0.963572	0.981013	0.972048	1
2:1200241-1200242	0.991525	1	1	0.992424	0.96875	0.916143	1
2:1220603-1220604	0.975	0.857143	0.9375	0.96	1	0.967742	1
2:1220690-1220691	0.989796	0.85567	0.967472	0.918702	0.973572	0.938596	1
2:1220727-1220728	0.985981	0.911765	0.933783	0.988889	1	0.912239	1
2:1221111-1221112	0.927093	1	0.90036	0.952899	0.955007	0.935209	1
2:1221870-1221871	0.943507	0.892857	0.946248	0.988056	0.96817	0.964119	1
2:1221884-1221885	0.996269	0.956989	0.98494	0.946433	0.984848	0.941754	1
2:1221907-1221908	1	1	0.963489	0.984615	0.953841	0.959936	1
2:1222301-1222302	1	0.948718	0.993333	0.991803	0.966709	0.950369	1
2:1222323-1222324	0.984375	0.95	0.975	1	0.990909	0.977396	1
2:1242743-1242744	0.982759	1	1	1	0.951335	1	1
2:1242780-1242781	0.931235	1	0.9375	0.986842	1	0.95	1
2:1247024-1247025	0.952616	0.97561	0.980769	0.912309	0.963333	0.941538	1
2:1247063-1247064	0.903828	1	0.931034	0.989796	0.983333	0.980769	1
2:1247066-1247067	0.988372	1	0.990385	0.958546	1	1	1
2:1265979-1265980	0.982759	1	1	0.964286	1	0.973684	1
2:1265996-1265997	0.959459	1	0.981481	1	1	1	1
2:1266013-1266014	0.986487	1	0.981481	0.982759	0.983333	1	1
2:1266022-1266023	0.93964	0.952381	0.981481	1	0.983333	1	1
2:1266598-1266599	0.982143	1	0.995652	1	0.957895	0.939565	1
2:1266611-1266612	0.966681	1	0.970652	0.978723	0.958114	0.93137	1
2:1269363-1269364	1	1	0.852941	0.980769	1	1	1
2:1269382-1269383	0.975	1	0.885449	1	1	1	1
2:1271575-1271576	0.975	0.944444	0.879227	0.982143	1	0.969697	1
2:1275133-1275134	0.99	0.96	0.956699	0.968254	1	0.948257	1
2:1277001-1277002	0.96424	0.888889	0.938333	0.939068	0.934783	0.904325	1
2:1280242-1280243	0.973684	0.944444	0.988636	0.986487	1	0.932817	1
2:1280276-1280277	1	1	0.988636	0.986487	1	1	1
2:1281087-1281088	0.950588	1	0.979167	0.977273	0.946429	0.940476	1
2:1304709-1304710	1	1	0.986487	1	0.915476	1	1
2:1304847-1304848	0.993978	0.965517	0.966163	0.983651	0.997041	0.964774	1
2:1304850-1304851	0.984018	0.989899	0.989705	0.947072	1	0.965116	1
2:1304882-1304883	0.984018	0.989899	1	0.991803	0.972832	0.988372	1
2:1304887-1304888	0.996575	0.989899	1	0.955444	0.963474	0.988372	1
2:1310023-1310024	1	1	1	1	1	0.948718	1
2:1310029-1310030	0.938775	1	0.991525	0.982456	1	0.960294	1
2:1310031-1310032	1	1	1	0.969795	0.92765	0.9375	1
2:1310039-1310040	1	1	0.976744	1	0.977778	0.975	1
2:1310050-1310051	0.969388	0.941176	1	0.982456	0.97619	0.975	1
2:1310053-1310054	0.969388	0.960784	0.974576	1	1	0.947794	1
2:1310061-1310062	0.986842	0.901961	0.959795	0.979167	1	0.975	1
2:1310145-1310146	1	1	0.9375	1	0.986842	1	1
2:1310163-1310164	1	1	1	1	1	0.944444	1
2:1310363-1310364	0.99359	0.939759	1	0.981337	0.978261	0.981013	1
2:1310376-1310377	0.970588	0.931034	0.966667	0.966001	0.978261	0.987342	1
2:1313612-1313613	0.866071	1	1	0.982759	1	0.975	1
2:1315074-1315075	1	0.985075	1	0.975	0.985714	0.985714	1
2:1315082-1315083	1	1	0.988636	1	0.951023	1	1
2:1315104-1315105	0.99	1	0.945455	0.9875	0.986111	1	1
2:1315106-1315107	0.99	0.985507	0.959091	1	0.986111	1	1
2:1315108-1315109	0.99	1	1	0.975	1	1	1
2:1315116-1315117	0.99	0.925373	1	1	1	0.930827	1
2:1315197-1315198	0.981481	0.829787	1	0.992424	0.910853	1	1
2:1315201-1315202	0.973684	1	0.98	0.969464	0.988372	0.969669	1
2:1315209-1315210	1	0.958333	0.960938	0.984848	0.964839	1	1
2:1315222-1315223	1	1	0.976562	0.954079	0.976744	0.984375	1
2:1315225-1315226	0.973684	1	0.986111	0.992424	0.976744	1	1
2:1315239-1315240	0.952267	0.979167	0.96875	0.984615	0.965116	0.984375	1
2:1315440-1315441	0.950191	1	0.987805	1	0.971841	0.974359	1
2:1315448-1315449	0.98913	1	0.988889	0.978723	0.982143	0.974359	1
2:1315456-1315457	0.967391	0.857143	0.988889	0.989362	1	0.961538	1
2:1315459-1315460	1	1	0.978571	0.957447	1	0.987179	1
2:1315471-1315472	0.978261	1	0.985714	1	1	0.961538	1
2:1315486-1315487	0.960559	1	0.974603	0.9375	1	1	1
2:1321146-1321147	1	1	1	1	1	0.915899	1
2:1336955-1336956	1	1	0.967391	0.927134	0.990476	0.972973	1
2:1337000-1337001	1	1	0.989583	0.944381	0.97619	0.914148	1
2:1348291-1348292	0.954545	0.933333	1	1	1	0.961538	1
2:1348303-1348304	1	0.857143	0.983871	1	1	1	1
2:1348324-1348325	1	0.857143	0.983871	1	1	0.9375	1
2:1358584-1358585	1	1	0.985714	1	1	1	1
2:1379505-1379506	0.951613	0.9	0.979167	1	1	0.958333	1
2:1379509-1379510	0.970588	1	0.96875	1	0.986487	1	1
2:1379534-1379535	0.946833	1	0.952851	1	1	0.954545	1
2:1389181-1389182	1	1	0.973329	0.985714	0.983333	1	1
2:1389190-1389191	0.909142	0.93617	0.987179	1	1	0.981481	1
2:1389201-1389202	0.935897	0.914894	0.986842	1	0.965152	0.972222	1
2:1389213-1389214	0.943364	1	0.947368	1	0.963636	0.981481	1
2:1407648-1407649	0.975904	0.990991	0.984127	0.990476	1	0.987288	1
2:1407670-1407671	0.983696	1	0.961259	0.995238	0.9625	0.977673	1
2:1407676-1407677	1	1	0.984848	1	1	0.995763	1
2:1407685-1407686	0.98913	1	0.982523	0.995238	0.99375	0.983051	1
2:1407689-1407690	0.98913	1	0.991262	0.961905	0.988194	0.959583	1
2:1414969-1414970	1	1	0.866667	0.958333	1	0.946429	1
2:1428274-1428275	1	0.969231	0.97541	0.967213	0.966667	0.897248	1
2:1428300-1428301	0.991667	1	0.992188	0.903981	0.95	0.97541	1
2:1428307-1428308	1	1	0.985431	0.991803	0.954924	0.905445	1
2:1437031-1437032	1	0.97561	0.966009	0.974138	0.994118	1	1
2:1445167-1445168	0.988372	1	0.988636	0.979274	0.932203	0.880303	1
2:1451839-1451840	0.948257	1	0.990196	1	0.969231	0.955547	1
2:1451851-1451852	0.934387	1	0.982143	0.964286	0.953667	0.971676	1
2:1451857-1451858	0.920498	1	0.973214	0.972222	0.976923	0.965578	1
2:1451860-1451861	0.934387	1	0.928571	0.972222	0.960938	0.95918	1
2:1451875-1451876	0.920498	1	0.975446	1	0.984615	0.959481	1
2:1451879-1451880	0.920498	0.939394	0.982143	0.950397	0.949911	0.971676	1
2:1456908-1456909	0.956946	0.931373	0.957341	0.994118	0.956522	0.960075	1
2:1491004-1491005	1	1	0.9375	1	0.984375	0.937304	1
2:1491032-1491033	0.952381	1	0.904167	1	1	0.965517	1
2:1495200-1495201	0.980392	1	0.993827	0.990741	1	0.97723	1
2:1495235-1495236	1	1	0.965116	0.944444	0.976923	0.943548	1
2:1508864-1508865	0.980769	0.916667	0.942222	0.927143	0.962963	0.875283	1
2:1508913-1508914	1	1	0.947271	0.952958	0.968218	0.981859	1
2:1509000-1509001	0.909722	0.973684	1	0.969697	0.965116	0.946429	1
2:1509009-1509010	0.986111	0.973684	0.982759	0.938811	0.976744	1	1
2:1512409-1512410	0.979592	0.9375	0.977241	0.98014	0.973341	0.95654	1
2:1512625-1512626	0.971698	0.859375	0.952857	0.986607	0.976077	0.956758	1
2:1512733-1512734	1	0.945946	0.973851	0.983333	1	0.989275	1
2:1513934-1513935	0.923206	1	0.978723	0.984196	0.982906	0.973795	1
2:1514258-1514259	0.988636	1	1	0.97619	0.978738	0.984466	1
2:1516843-1516844	0.975105	0.952	0.986624	0.976016	0.979067	0.931274	1
2:1517054-1517055	1	1	0.9375	0.978261	0.978355	0.85436	1
2:1531919-1531920	0.98	1	0.96973	0.984375	1	1	1
2:1542449-1542450	0.997093	1	0.995146	1	0.988636	0.982533	1
2:1542463-1542464	0.977612	1	0.970423	0.969697	0.945122	0.975636	1
2:1542470-1542471	0.975963	1	0.968182	0.97827	0.967865	0.969965	1
2:1548337-1548338	0.942857	1	0.941032	0.982143	0.964286	1	1
2:1608431-1608432	1	1	0.971131	0.989474	0.981928	1	1
2:1608449-1608450	0.940678	0.982456	0.986317	0.989474	0.992188	0.976923	1
2:1608464-1608465	0.938593	1	0.983051	0.990476	0.96875	0.976923	1
2:1608467-1608468	0.984127	1	0.981109	0.989474	1	0.97033	1
2:1619838-1619839	0.97	0.921569	1	0.992424	0.971831	0.92276	1
2:1625183-1625184	1	1	1	0.964286	1	1	1
2:1662564-1662565	0.851664	0.918367	0.982759	1	0.973684	0.925974	1
2:1671032-1671033	0.970588	1	1	0.984375	1	0.929739	1
2:1671037-1671038	1	1	1	0.984375	1	1	1
2:1671042-1671043	0.941176	1	0.984848	1	1	0.970588	1
2:1688429-1688430	1	1	0.939338	1	1	1	1
2:1688452-1688453	1	0.933333	1	0.975	1	1	1
2:1688467-1688468	1	1	1	0.95	1	1	1
2:1688472-1688473	1	0.933333	1	1	1	1	1
2:1688521-1688522	0.993056	0.986301	0.992064	0.965791	0.985999	0.898166	1
2:1692375-1692376	1	1	0.988372	1	1	1	1
2:1692421-1692422	0.97619	1	0.954648	1	0.990196	0.955556	1
2:1729466-1729467	0.962963	1	1	1	0.949226	0.941522	1
2:1729542-1729543	0.967742	1	0.981132	0.989362	0.963275	0.959865	1
2:1748382-1748383	1	0.9	1	0.919231	0.966977	0.933916	1
2:1751118-1751119	0.987179	1	0.9375	1	0.92197	1	1
2:1751497-1751498	0.933333	1	0.942434	0.983871	0.937729	0.895712	1
2:1751512-1751513	0.91694	1	1	0.978723	0.969246	0.906955	1
2:1800978-1800979	0.946809	1	0.99	0.994318	0.983871	0.964789	1
2:1801472-1801473	0.988889	0.959184	0.98913	1	0.993151	0.918355	1
2:1801480-1801481	0.968085	0.948276	0.989796	0.980951	1	0.97561	1
2:1801495-1801496	0.978723	1	0.992958	0.942852	0.952991	0.93427	1
2:1801507-1801508	0.989362	0.87931	0.982754	0.980951	0.974359	0.90988	1
2:1818765-1818766	0.989583	0.969697	1	0.975	1	0.946959	1
2:1818783-1818784	0.971154	1	1	0.991667	1	0.880405	1
2:1819048-1819049	1	0.897436	1	0.990385	0.984375	0.949342	1
2:1830980-1830981	1	1	0.987805	0.980392	1	0.983871	1
2:1853759-1853760	1	1	1	1	1	0.95	1
2:1853787-1853788	0.973684	1	0.947368	0.97619	0.961538	0.854545	1
2:1862170-1862171	1	1	1	1	1	0.975	1
2:1864570-1864571	0.974359	1	0.987179	1	1	0.991379	1
2:1864595-1864596	1	1	0.971429	0.936487	1	0.982759	1
2:1869092-1869093	1	1	0.94881	1	1	1	1
2:1869099-1869100	1	1	0.982759	1	1	1	1
2:1869122-1869123	0.959459	1	1	1	1	1	1
2:1875666-1875667	1	0.952381	1	1	1	0.928205	1
2:1875698-1875699	1	1	0.945887	0.966667	0.966667	0.953125	1
2:1883210-1883211	0.967742	1	0.931818	1	1	0.975	1
2:1883389-1883390	1	1	0.989583	0.978261	1	0.97619	1
2:1883402-1883403	1	1	1	1	1	0.952381	1
2:1883862-1883863	0.965064	0.987013	0.972803	0.958942	0.980469	0.979167	1
2:1883881-1883882	0.970064	0.987421	0.971245	0.971339	0.977837	0.976378	1
2:1883884-1883885	0.984082	0.987421	0.96812	0.971603	0.981743	0.982174	1
2:1883892-1883893	0.975885	0.949686	0.986749	0.987868	0.98565	0.972441	1
2:1883902-1883903	0.95967	1	0.973619	0.943471	0.969789	0.941656	1
2:1933218-1933219	1	0.923077	1	0.993902	0.973684	0.922055	1
2:1933221-1933222	0.981707	1	0.978032	0.985838	0.982456	0.991379	1
2:1970644-1970645	1	1	0.977273	1	1	0.95	1
2:1970653-1970654	0.96875	1	0.977273	1	0.964912	0.95	1
2:1970676-1970677	1	1	1	1	0.934783	1	1
2:1970688-1970689	0.96875	1	0.967742	0.966667	0.943173	1	1
2:1988100-1988101	1	1	1	1	1	1	1
2:1988115-1988116	1	1	1	1	1	0.956522	1
2:1988118-1988119	1	1	0.944444	0.95	0.95	0.923188	1
2:1988145-1988146	1	1	1	0.95	1	0.939855	1
2:1988153-1988154	0.975	0.979167	0.991667	0.986667	0.987805	1	1
2:1988162-1988163	0.966803	0.979592	1	1	1	0.989796	1
2:1988175-1988176	0.975	1	0.989796	0.994681	0.97561	1	1
2:1988183-1988184	0.94375	0.959184	1	0.956028	0.97561	0.989796	1
2:1988188-1988189	1	1	0.979592	0.978723	1	0.947649	1
2:1988193-1988194	0.991803	1	1	0.994681	0.97561	0.989796	1
2:2060460-2060461	1	0.939394	0.965517	1	1	1	1
2:2060497-2060498	1	1	1	0.942857	1	0.933333	1
2:2082108-2082109	0.962963	1	1	0.980769	0.977273	0.958333	1
2:2082121-2082122	0.94881	0.897436	0.972222	0.988636	0.977273	0.958333	1
2:2082124-2082125	0.915476	1	0.985714	0.977273	1	0.981481	1
2:2082127-2082128	0.95	1	1	0.988636	0.947368	0.939815	1
2:2104199-2104200	0.994949	1	0.95467	0.943662	0.950054	0.938545	1
2:2111640-2111641	0.990385	1	0.95896	1	1	0.904167	1
2:2111686-2111687	0.991071	0.930233	0.989362	0.988372	1	1	1
2:2134031-2134032	1	1	0.973684	1	1	0.954545	1
2:2153280-2153281	0.95864	0.982143	0.996241	0.976744	0.958818	0.991597	1
2:2153295-2153296	0.984776	0.974359	0.970734	0.965627	0.989073	0.955406	1
2:2153318-2153319	0.986936	1	0.969979	0.985916	0.934439	0.938931	1
2:2153323-2153324	0.990385	0.991453	0.930494	0.915929	0.973799	0.937607	1
2:2156724-2156725	0.993976	1	0.986301	0.993671	1	0.955556	1
2:2156727-2156728	0.994318	1	0.987825	1	0.976562	0.942437	1
2:2157209-2157210	0.983333	1	0.982712	1	0.973404	0.934401	1
2:2157220-2157221	0.950976	0.942149	0.991936	1	0.938181	0.923684	1
2:2163259-2163260	1	1	1	0.95	1	0.970588	1
2:2163270-2163271	0.930642	1	1	0.967742	1	0.96875	1
2:2163501-2163502	0.973684	1	0.942708	1	0.984375	0.986111	1
2:2163504-2163505	0.929688	1	1	1	1	1	1
2:2163514-2163515	0.948438	0.866667	0.958333	1	1	0.97619	1
2:2163521-2163522	1	1	0.971429	0.988636	1	1	1
2:2163523-2163524	0.9875	0.866667	0.944048	0.988636	1	1	1
2:2163526-2163527	1	1	0.958333	0.986842	0.96875	1	1
2:2189188-2189189	1	0.954545	0.993421	0.994565	1	0.976867	1
2:2189201-2189202	0.955493	0.990991	0.994048	0.947011	0.946574	0.993151	1
2:2204170-2204171	0.966846	1	0.988095	1	1	0.98913	1
2:2204173-2204174	0.990741	1	0.98913	0.986842	1	0.978261	1
2:2204181-2204182	0.962963	1	0.979515	0.982759	0.979167	0.98913	1
2:2204183-2204184	0.965524	1	1	1	1	0.956522	1
2:2204192-2204193	0.990741	1	0.980769	1	0.983871	0.98913	1
2:2204198-2204199	0.981481	1	0.990385	0.986842	1	0.98913	1
2:2204205-2204206	1	1	0.978261	0.986842	1	0.98913	1
2:2204207-2204208	1	1	0.98913	1	0.983871	0.978261	1
2:2221383-2221384	1	1	0.950588	0.89795	1	1	1
2:2221582-2221583	0.939394	1	0.951613	0.98	1	1	1
2:2227751-2227752	1	1	0.983928	0.964188	0.969027	0.918284	1
2:2232055-2232056	0.966667	0.96875	0.985294	0.955357	1	0.945494	1
2:2232061-2232062	0.984848	1	0.956868	0.982143	0.978571	0.9547	1
2:2258293-2258294	1	1	1	0.984375	1	0.964286	1
2:2258318-2258319	0.99	1	1	0.984375	1	1	1
2:2258333-2258334	1	1	0.985294	0.850446	1	1	1
2:2275949-2275950	0.971429	0.88	0.972222	1	0.98913	0.970588	1
2:2275985-2275986	0.952381	1	0.988095	0.987805	1	0.955882	1
2:2283411-2283412	1	0.6	1	0.983333	0.983333	1	1
2:2283456-2283457	0.9375	1	0.980769	0.966667	0.983333	0.9375	1
2:2311720-2311721	1	1	0.9375	0.945946	0.975904	1	1
2:2311732-2311733	0.984375	0.973684	1	1	1	1	1
2:2311747-2311748	0.975	0.947368	0.966667	1	1	0.986842	1
2:2311750-2311751	1	1	0.975	0.959815	0.983871	1	1
2:2311758-2311759	0.88125	1	0.983333	0.986487	0.971823	0.986842	1
2:2317370-2317371	0.984848	0.96875	0.866247	0.968864	0.974359	0.959459	1
2:2326052-2326053	0.985916	0.965517	0.984127	1	0.994186	0.900932	1
2:2335072-2335073	0.995238	1	0.981928	0.988636	0.945981	1	1
2:2335095-2335096	0.986842	1	0.984152	1	0.97215	0.938166	1
2:2335105-2335106	1	0.932203	0.994253	0.994382	0.928018	0.986301	1
2:2335405-2335406	0.957447	1	0.91746	1	1	0.967397	1
2:2335415-2335416	0.989796	1	1	1	1	0.936784	1
2:2335425-2335426	0.989796	1	0.98913	0.98	0.962535	0.893977	1
2:2335429-2335430	0.989796	1	0.967391	0.98	0.972339	0.932802	1
2:2335435-2335436	1	1	1	1	0.990196	0.924589	1
2:2335441-2335442	0.966667	0.9	0.978261	0.918333	0.982143	0.944997	1
2:2349459-2349460	0.956555	1	1	1	1	1	1
2:2349469-2349470	0.96875	0.875	0.967742	0.952273	0.899038	0.925	1
2:2378251-2378252	0.973684	1	0.960393	0.991936	0.973146	0.965552	1
2:2378289-2378290	0.963415	1	0.964015	0.983871	0.978261	0.931104	1
2:2403613-2403614	1	1	0.975	1	0.978261	0.907018	1
2:2403619-2403620	1	0.916667	0.958333	0.979167	1	0.940351	1
2:2404683-2404684	0.975	1	1	1	1	0.947179	1
2:2404693-2404694	1	0.954545	0.928085	0.988095	1	0.977179	1
2:2408467-2408468	1	1	1	0.96875	1	0.954545	1
2:2408502-2408503	0.944444	1	0.96	1	1	1	1
2:2408516-2408517	1	1	0.96	1	1	1	1
2:2415310-2415311	1	0.964286	1	1	1	1	1
2:2415414-2415415	0.929135	1	0.989773	0.992424	1	0.950186	1
2:2415418-2415419	0.993421	0.907692	0.975	0.992424	0.991803	1	1
2:2415436-2415437	0.993421	1	0.976136	0.977273	0.967213	0.912567	1
2:2416072-2416073	0.97	0.966667	1	1	0.986487	0.953173	1
2:2416096-2416097	0.967463	0.96875	0.993421	1	0.972973	0.972203	1
2:2416098-2416099	0.981395	0.9375	1	0.953388	0.981769	0.990909	1
2:2416110-2416111	0.962617	1	0.970078	0.963415	0.966981	0.990909	1
2:2417248-2417249	0.970588	0.967742	0.991525	0.990196	1	0.910511	1
2:2425291-2425292	1	1	1	0.987179	0.967742	0.970588	1
2:2425301-2425302	0.955882	1	1	0.988889	1	0.985294	1
2:2425625-2425626	1	0.939394	0.963038	0.970196	0.980392	0.97561	1
2:2425658-2425659	1	1	0.953125	0.93098	0.945588	0.978189	1
2:2425670-2425671	0.967742	0.939394	0.949142	1	0.9875	0.953799	1
2:2425905-2425906	0.983333	1	0.983333	0.980769	1	0.953125	1
2:2425908-2425909	1	1	0.983871	0.980769	1	1	1
2:2425912-2425913	1	1	0.951613	0.980769	1	1	1
2:2425914-2425915	1	0.934783	0.983871	1	1	1	1
2:2425927-2425928	1	1	0.973454	1	1	0.96875	1
2:2425932-2425933	1	1	1	0.980769	1	1	1
2:2425935-2425936	1	1	0.95	1	1	1	1
2:2425943-2425944	0.966667	1	1	1	1	1	1
2:2425948-2425949	0.962057	1	0.952083	1	1	0.984375	1
2:2425953-2425954	1	1	0.983333	1	1	1	1
2:2469353-2469354	0.994118	1	1	1	0.96	1	1
2:2469375-2469376	1	1	1	0.953354	1	1	1
2:2469377-2469378	1	1	0.970588	0.981481	1	1	1
2:2469492-2469493	0.986842	0.882353	0.993827	0.94	0.930749	0.94067	1
2:2469631-2469632	0.968053	1	0.988281	0.990159	0.984848	0.988889	1
2:2469634-2469635	0.984615	1	0.992188	0.991952	0.992424	0.988456	1
2:2469672-2469673	0.996154	1	0.996094	0.993744	0.984615	0.979782	1
2:2476811-2476812	0.995146	1	1	0.994949	0.963768	0.919528	1
2:2476842-2476843	0.979167	1	0.970692	0.984848	0.996377	0.995	1
2:2476846-2476847	0.994792	0.987654	0.974964	0.985182	0.992754	0.995	1
2:2476850-2476851	0.984375	1	0.996183	0.989796	0.974638	0.962264	1
2:2476854-2476855	0.989583	1	0.97878	0.994949	0.986573	0.985	1
2:2545589-2545590	0.98	0.982143	0.940476	0.983871	0.977273	1	1
2:2548959-2548960	1	0.944444	0.965517	1	0.948718	0.96875	1
2:2550355-2550356	0.861921	0.888889	0.934511	0.92619	1	0.9375	1
2:2555895-2555896	1	1	1	1	1	1	1
2:2555925-2555926	0.980769	1	1	1	1	1	1
2:2565824-2565825	0.933071	0.985075	0.996835	0.985815	0.965517	0.934707	1
2:2592721-2592722	0.961538	1	0.933333	0.990566	1	0.96875	1
2:2607360-2607361	1	1	1	1	1	0.960784	1
2:2607381-2607382	1	1	0.990909	0.98	1	0.943191	1
2:2615235-2615236	0.923206	0.73913	0.982143	0.979004	0.909938	0.902821	1
2:2615275-2615276	0.988095	1	1	0.990909	1	0.94279	1
2:2620357-2620358	1	1	0.994186	0.974422	0.991472	0.989981	1
2:2620372-2620373	0.979452	0.96	0.96235	0.981082	1	0.974672	1
2:2649229-2649230	0.982754	1	1	0.989583	1	0.955882	1
2:2649232-2649233	1	0.977273	1	1	0.944444	0.955882	1
2:2649243-2649244	0.973684	0.977273	0.972727	1	1	0.936652	1
2:2649250-2649251	1	0.909091	0.985714	0.989583	0.982143	1	1
2:2649272-2649273	0.978947	0.931818	0.993506	0.98	1	0.89819	1
2:2684306-2684307	0.963415	1	0.973684	0.980769	1	0.977273	1
2:2684349-2684350	0.97619	1	0.941725	0.942308	1	1	1
2:2695878-2695879	1	0.901639	1	1	1	0.965517	1
2:2696031-2696032	1	1	0.958333	1	0.972222	1	1
2:2696042-2696043	1	1	1	1	1	1	1
2:2696051-2696052	1	1	1	1	0.944444	1	1
2:2696061-2696062	1	1	1	0.961538	0.944444	1	1
2:2724343-2724344	0.978947	0.952381	0.994118	1	0.966102	0.981481	1
2:2724385-2724386	0.95384	0.956522	0.966292	1	0.957627	0.949735	1
2:2728869-2728870	1	0.9375	1	0.986842	0.986842	0.960648	1
2:2728906-2728907	0.95	1	0.966667	1	1	0.958333	1
2:2733331-2733332	0.993976	1	1	0.978723	1	0.965116	1
2:2733338-2733339	1	1	0.990196	1	0.982759	0.955039	1
2:2733348-2733349	0.990196	0.916667	0.977273	1	1	0.966667	1
2:2733360-2733361	1	1	1	1	0.965517	0.988372	1
2:2733672-2733673	0.93811	0.941176	0.891223	0.738312	1	0.975	1
2:2733683-2733684	0.93811	0.901961	0.907096	0.777489	0.97619	1	1
2:2733693-2733694	1	0.882353	0.952848	0.972727	0.942766	0.975	1
2:2733755-2733756	1	1	0.991228	1	1	0.941176	1
2:2733762-2733763	0.93125	1	0.985916	1	0.933333	0.900327	1
2:2733764-2733765	0.991936	1	0.992958	1	1	0.955882	1
2:2733777-2733778	0.991936	0.980769	1	0.984375	0.966667	0.955882	1
2:2733787-2733788	1	1	1	1	1	0.941176	1
2:2744659-2744660	0.984848	1	0.969697	0.982759	0.965517	0.941176	1
2:2745617-2745618	1	1	0.994444	0.983165	0.976975	0.972778	1
2:2745630-2745631	0.975962	0.976471	0.965918	0.976852	0.973937	0.977407	1
2:2745638-2745639	0.990385	0.976471	0.973684	0.983165	0.994186	0.962963	1
2:2752510-2752511	0.966667	0.928571	1	1	0.964286	1	1
2:2753927-2753928	0.928261	1	1	0.934904	0.978723	0.978873	1
2:2753944-2753945	0.953261	1	0.923935	0.945542	1	1	1
2:2753952-2753953	0.953261	0.969697	0.955882	0.988095	0.978723	1	1
2:2753954-2753955	0.944928	0.909091	1	0.964286	0.989362	0.992958	1
2:2753966-2753967	0.944928	0.969697	0.985294	0.966819	0.989362	0.992958	1
2:2753970-2753971	0.928261	1	0.982759	0.988095	0.973057	0.9607	1
2:2757228-2757229	1	1	1	1	1	0.975	1
2:2757317-2757318	0.967949	0.983607	0.967293	0.988372	0.988372	0.933419	1
2:2757329-2757330	0.945953	0.953125	0.992537	1	0.988372	0.954545	1
2:2757354-2757355	0.919207	0.9375	0.977273	0.946397	0.946705	0.94697	1
2:2768195-2768196	1	1	0.954545	1	0.987805	0.792424	1
2:2768203-2768204	0.931162	1	1	0.978261	0.987805	0.809091	1
2:2772496-2772497	0.959524	0.833333	1	0.954545	1	1	1
2:2772532-2772533	0.983871	1	0.973684	1	1	1	1
2:2772807-2772808	1	1	0.973684	0.947368	0.97619	0.911184	1
2:2773041-2773042	0.94697	1	0.979209	0.99187	0.994845	0.986726	1
2:2773050-2773051	0.964286	1	0.980653	0.950633	1	0.965913	1
2:2773068-2773069	1	1	0.976471	0.995935	0.973052	0.993671	1
2:2779868-2779869	0.988358	1	0.976227	0.987821	0.983821	1	1
2:2779872-2779873	0.983871	1	0.980583	0.992366	1	0.96186	1
2:2779894-2779895	0.994792	1	0.977271	0.952514	0.993671	0.994253	1
2:2779904-2779905	0.973958	1	0.978814	0.992366	0.993671	0.954545	1
2:2779907-2779908	0.994792	1	0.965569	0.992366	0.982394	1	1
2:2790294-2790295	1	1	0.904762	0.956522	1	0.972222	1
2:2790304-2790305	1	0.9	0.964286	1	1	1	1
2:2807005-2807006	0.944444	1	0.959459	1	1	0.982759	1
2:2807013-2807014	1	1	0.987805	1	1	0.982759	1
2:2807017-2807018	1	1	0.97561	1	1	0.948276	1
2:2807022-2807023	0.973684	1	0.97561	1	1	1	1
2:2821693-2821694	1	1	0.974359	1	1	0.911058	1
2:2821735-2821736	0.988636	0.911765	0.957639	0.986487	0.951628	0.980769	1
2:2821737-2821738	0.988636	0.911765	0.96875	1	0.986111	0.980769	1
2:2821739-2821740	0.988636	0.911765	0.96875	0.986487	0.986111	0.980769	1
2:2821741-2821742	0.988636	0.911765	0.957639	0.970357	0.986111	0.980769	1
2:2834456-2834457	0.986842	1	1	0.989362	0.983871	1	1
2:2834465-2834466	1	0.945455	0.942292	1	0.983871	0.970588	1
2:2834477-2834478	1	1	0.991525	0.953647	0.967204	0.96875	1
2:2834492-2834493	0.970263	1	0.97619	1	1	0.880515	1
2:2855703-2855704	1	1	1	1	1	0.964286	1
2:2873738-2873739	1	1	0.958949	1	1	0.929803	1
2:2873747-2873748	0.992537	0.971429	0.982759	0.982143	1	0.941708	1
2:2873751-2873752	1	0.8	0.982759	0.981132	1	0.982759	1
2:2873758-2873759	0.947761	0.942857	0.97619	0.990566	0.922287	1	1
2:2883186-2883187	1	1	0.93892	0.979592	1	1	1
2:2883206-2883207	1	1	1	0.979592	0.968085	0.966667	1
2:2883217-2883218	1	1	1	0.959184	1	1	1
2:2884030-2884031	1	1	1	1	0.946429	0.931034	1
2:2901744-2901745	1	1	0.927056	1	0.972222	1	1
2:2901754-2901755	1	0.9	1	0.983333	0.986842	1	1
2:2929567-2929568	0.888039	0.947368	0.893139	0.953912	0.939116	0.888085	1
2:2935752-2935753	1	0.924528	0.991667	1	1	1	1
2:2935763-2935764	0.991379	0.912281	0.990566	0.965517	0.975	1	1
2:2935768-2935769	1	0.894737	1	0.982759	1	0.982143	1
2:2935774-2935775	0.991379	0.877193	0.967213	0.982759	1	0.964286	1
2:2935789-2935790	1	0.929825	0.983607	1	0.930769	0.964286	1
2:2939707-2939708	0.927368	1	0.925347	0.972973	0.942308	0.950175	1
2:2939741-2939742	0.958042	1	0.972222	0.976204	0.980769	0.891818	1
2:2945229-2945230	0.991525	1	0.992537	0.964789	1	0.962132	1
2:2949317-2949318	0.918498	1	1	1	0.97561	1	1
2:2949342-2949343	1	1	0.931481	0.980769	0.987805	1	1
2:2949350-2949351	0.920635	1	0.937963	1	0.987805	1	1
2:2949365-2949366	1	1	0.962963	0.918269	0.97561	1	1
2:2973999-2974000	1	1	0.974359	0.917774	1	0.958333	1
2:2974036-2974037	0.972222	1	1	0.976744	0.967844	1	1
2:2975969-2975970	0.986111	0.964912	0.952742	0.95098	0.979592	0.989362	1
2:2976106-2976107	1	0.984848	0.96875	0.966667	0.973684	0.980769	1
2:2976154-2976155	1	0.970588	0.980392	1	0.935897	0.981481	1
2:2979506-2979507	0.96875	0.916667	0.972222	1	1	1	1
2:2979509-2979510	0.981132	1	1	1	1	1	1
2:2979524-2979525	1	1	1	0.813702	1	0.954545	1
2:2979540-2979541	1	1	1	1	1	1	1
2:2984831-2984832	1	1	1	1	0.954545	1	1
2:2994018-2994019	0.972222	1	0.930882	0.935606	1	0.895238	1
2:2994311-2994312	1	1	0.975095	0.978997	0.977778	0.92987	1
2:2994335-2994336	0.973214	1	0.962876	0.962143	1	0.917521	1
2:2994435-2994436	0.943548	1	0.988636	0.989796	0.946999	0.895055	1
2:2994483-2994484	0.983871	1	1	0.986111	1	0.990385	1
2:2995233-2995234	0.954545	1	0.909188	1	1	0.97	1
2:2995278-2995279	0.922153	1	0.934762	0.986842	0.984375	0.98	1
2:3010589-3010590	0.991936	1	0.962264	1	0.909064	0.982143	1
2:3010605-3010606	0.971014	1	0.954545	1	1	1	1
2:3010622-3010623	1	1	0.972727	1	0.973684	1	1
2:3010625-3010626	0.940717	1	0.98004	0.9875	0.973684	1	1
2:3010629-3010630	0.992188	1	0.981818	1	1	0.95	1
2:3012827-3012828	1	1	1	1	1	1	1
2:3012854-3012855	1	0.882353	0.90873	1	0.964286	1	1
2:3012876-3012877	0.970588	0.941176	1	1	1	1	1
2:3018974-3018975	0.978261	1	1	1	0.971875	1	1
2:3018988-3018989	1	1	1	1	0.984375	0.984375	1
2:3019006-3019007	0.978261	1	1	0.962963	1	0.980769	1
2:3052243-3052244	1	1	1	1	1	1	1
2:3052262-3052263	1	1	1	1	0.975	0.966667	1
2:3088132-3088133	0.981481	1	1	1	1	0.98	1
2:3088146-3088147	0.982759	1	0.972973	1	1	0.98	1
2:3088336-3088337	0.972222	1	1	0.892857	1	1	1
2:3131785-3131786	1	1	0.981988	1	0.98913	0.972973	1
2:3131819-3131820	0.964961	1	0.986487	0.991379	0.949415	0.915015	1
2:3139643-3139644	1	1	1	0.930336	0.961538	0.981481	1
2:3143017-3143018	0.950113	1	0.973894	1	0.962526	0.966731	1
2:3144617-3144618	1	1	1	1	1	0.966667	1
2:3144625-3144626	1	1	0.986111	1	1	1	1
2:3144644-3144645	1	1	0.961538	0.987179	1	0.968085	1
2:3144646-3144647	0.956522	0.916667	1	1	1	0.978723	1
2:3144652-3144653	1	1	0.986111	1	0.94186	0.978723	1
2:3144658-3144659	1	1	1	0.987179	0.984375	0.946809	1
2:3159534-3159535	0.988017	1	0.992958	0.989411	0.945483	0.992857	1
2:3159546-3159547	0.970927	1	0.947645	0.961957	0.989691	0.947235	1
2:3159555-3159556	0.978571	0.956989	0.979798	0.962797	0.969072	0.992857	1
2:3159568-3159569	0.92594	0.956989	0.982857	0.963918	0.965752	0.954378	1
2:3159573-3159574	0.992857	1	0.994949	0.994565	0.981216	0.985507	1
2:3175411-3175412	0.98	1	0.926407	0.992754	0.984163	0.988618	1
2:3188357-3188358	1	0.833333	1	1	0.980769	0.982143	1
2:3188366-3188367	1	0.777778	1	1	1	1	1
2:3211510-3211511	0.971429	1	1	0.961538	0.977273	0.728507	1
2:3211527-3211528	1	0.842105	0.981481	1	1	1	1
2:3211578-3211579	0.988095	0.977273	0.982143	0.988235	1	0.94567	1
2:3211748-3211749	0.905602	0.947368	0.983051	0.9875	0.98125	0.879952	1
2:3218196-3218197	0.981132	1	0.992064	0.93473	0.978723	0.947917	1
2:3221293-3221294	1	1	0.970588	0.951219	1	0.850694	1
2:3221296-3221297	0.958333	0.894737	0.969697	1	1	0.881944	1
2:3221309-3221310	1	1	1	0.979167	0.978261	0.944444	1
2:3221321-3221322	1	1	1	0.979167	1	0.819444	1
2:3233407-3233408	1	0.977273	0.991803	0.990566	0.992248	0.977083	1
2:3240780-3240781	1	1	1	0.974359	0.978261	0.92527	1
2:3276822-3276823	0.964286	0.842105	0.95	1	0.917929	0.954545	1
2:3276830-3276831	1	1	0.984375	1	0.90404	0.935315	1
2:3276840-3276841	0.966667	0.9	0.984375	0.9875	0.986111	0.938811	1
2:3276861-3276862	0.966667	1	0.901042	0.9875	0.960859	0.980769	1
2:3276871-3276872	0.983333	0.95	0.983333	0.9875	0.944444	1	1
2:3282541-3282542	0.953125	0.925926	1	0.96875	1	1	1
2:3282575-3282576	0.969697	1	0.954545	1	1	0.907967	1
2:3290857-3290858	1	1	0.957321	0.956123	1	0.947368	1
2:3299235-3299236	1	1	0.9375	1	0.975	1	1
2:3313803-3313804	1	1	0.958333	0.962963	0.925456	0.992754	1
2:3355666-3355667	1	1	0.946286	0.989796	0.985294	0.945722	1
2:3355671-3355672	0.978261	0.928571	1	1	1	0.96424	1
2:3355697-3355698	1	1	1	0.969388	0.953502	0.872925	1
2:3382675-3382676	0.991228	0.933333	0.982115	0.99	0.983342	0.963033	1
2:3382693-3382694	0.991071	0.920635	0.901021	0.98	0.983342	0.884085	1
2:3382704-3382705	1	1	0.980392	0.98	0.992958	0.992064	1
2:3387354-3387355	0.988095	1	1	0.979592	0.991071	0.931515	1
2:3387391-3387392	0.988372	1	1	1	0.973684	0.930338	1
2:3387477-3387478	0.996377	0.988235	0.982026	0.956091	0.973845	0.938095	1
2:3409040-3409041	0.9375	1	1	1	0.952381	1	1
2:3428139-3428140	1	1	1	1	0.967742	0.979167	1
2:3428297-3428298	0.944444	1	0.966667	1	0.970588	0.941176	1
2:3428309-3428310	0.873016	0.941176	0.966667	0.944444	0.972222	0.982143	1
2:3428328-3428329	0.873016	0.941176	0.966667	0.944444	0.972222	1	1
2:3428341-3428342	1	1	0.966667	1	0.959402	0.964286	1
2:3428345-3428346	0.944444	0.941176	0.966667	1	1	1	1
2:3430186-3430187	1	1	1	1	1	1	1
2:3439518-3439519	1	1	1	1	0.985714	0.967742	1
2:3439527-3439528	1	1	1	1	0.971429	0.951613	1
2:3439543-3439544	1	1	0.960404	0.946429	0.985714	0.967742	1
2:3439571-3439572	0.982143	1	1	0.914773	0.959459	0.876667	1
2:3439582-3439583	0.982143	1	0.9553	0.848485	0.986487	0.96	1
2:3468752-3468753	0.993506	1	1	0.986111	1	1	1
2:3468774-3468775	1	1	0.94958	1	1	0.973684	1
2:3486398-3486399	0.985075	1	1	0.98913	0.960337	0.91891	1
2:3511449-3511450	0.96875	1	0.987805	1	0.979167	0.945833	1
2:3515754-3515755	1	1	0.951219	0.965517	1	0.961538	1
2:3515797-3515798	1	0.882353	0.988095	0.982759	1	0.938462	1
2:3518179-3518180	1	1	1	1	0.890351	0.965517	1
2:3520960-3520961	0.973407	1	0.991936	1	0.978571	0.939394	1
2:3528027-3528028	0.972222	1	1	1	0.958333	0.982759	1
2:3528035-3528036	0.973684	1	1	0.975	1	1	1
2:3528052-3528053	1	1	1	1	1	0.975	1
2:3529170-3529171	0.995726	1	0.979167	1	1	0.988889	1
2:3529185-3529186	1	0.984	0.995327	1	0.992958	0.988889	1
2:3529196-3529197	0.974983	0.984127	0.976765	0.952703	0.983333	0.988889	1
2:3529216-3529217	0.6691	0.738095	0.568329	0.711464	0.93662	0.988889	1
2:3542887-3542888	1	1	1	0.986487	0.972222	0.986111	1
2:3549363-3549364	0.990741	0.963636	0.981481	0.883426	0.933333	0.923684	1
2:3549379-3549380	0.957825	0.982456	0.974138	0.94898	0.98204	0.964912	1
2:3549399-3549400	0.991379	0.929825	0.982759	0.959184	1	0.949123	1
2:3561745-3561746	1	1	1	1	1	0.979167	1
2:3561853-3561854	0.964286	0.9	1	1	0.9375	0.972222	1
2:3564728-3564729	1	0.947368	1	0.962963	0.978261	0.927249	1
2:3591602-3591603	0.980769	1	0.957759	0.988372	0.951389	0.973684	1
2:3591621-3591622	0.964286	0.95	0.984375	0.965116	0.97561	0.973684	1
2:3591631-3591632	1	1	1	0.976744	0.9375	0.957018	1
2:3591637-3591638	0.964286	1	0.984375	0.955224	0.968665	1	1
2:3591646-3591647	0.982143	1	0.984375	1	0.979167	0.987805	1
2:3593468-3593469	1	1	1	1	0.970588	1	1
2:3593475-3593476	1	1	0.964286	0.96875	1	0.972973	1
2:3593511-3593512	1	1	0.964286	0.935214	0.984848	0.93964	1
2:3594660-3594661	1	1	0.966667	1	0.954545	0.889881	1
2:3594696-3594697	1	1	0.9375	0.978261	0.96	0.9375	1
2:3597029-3597030	0.939593	0.970149	0.992958	1	0.982266	0.911622	1
2:3627676-3627677	0.986842	1	0.943127	0.982759	1	0.966061	1
2:3627685-3627686	0.961538	1	0.962808	0.991379	0.990909	0.927879	1
2:3627689-3627690	1	1	1	1	0.958014	0.990909	1
2:3627691-3627692	0.947368	0.789474	0.902709	0.852414	0.986842	0.977576	1
2:3633845-3633846	1	0.875	0.96875	1	0.936027	1	1
2:3633860-3633861	1	1	0.970588	0.975	0.965909	0.983333	1
2:3633886-3633887	0.944444	0.875	1	0.975	1	0.982759	1
2:3635728-3635729	0.977273	1	1	1	1	1	1
2:3635736-3635737	1	1	1	1	0.978261	1	1
2:3635740-3635741	1	1	1	0.97561	0.966659	1	1
2:3635752-3635753	0.977273	1	1	0.97561	0.98913	0.929344	1
2:3644987-3644988	0.982759	1	0.977778	1	1	0.885417	1
2:3645009-3645010	1	1	0.956039	1	1	0.875	1
2:3646815-3646816	0.988889	1	0.989362	0.981818	0.971973	0.930459	1
2:3660421-3660422	0.954545	1	0.902778	1	1	0.911594	1
2:3660444-3660445	0.964286	0.923077	1	0.917957	0.978261	0.933333	1
2:3661984-3661985	1	1	0.954545	1	0.970612	0.952062	1
2:3665460-3665461	0.984615	1	0.977941	0.994845	0.990385	0.925699	1
2:3665465-3665466	1	1	0.977528	0.990566	0.990385	0.925699	1
2:3665474-3665475	0.971014	1	0.988764	0.971698	0.924318	0.931235	1
2:3665480-3665481	0.978261	0.986487	0.977528	0.969072	0.971154	0.942308	1
2:3665486-3665487	0.952488	1	0.986842	0.919374	1	0.951923	1
2:3665491-3665492	1	0.986487	1	0.933087	0.983871	1	1
2:3665500-3665501	0.992754	0.945946	0.993421	1	0.974256	0.975233	1
2:3668444-3668445	0.985714	1	1	0.970131	1	0.986487	1
2:3668469-3668470	0.962321	0.969697	0.976652	0.9509	1	1	1
2:3698928-3698929	0.992537	0.977273	1	1	0.946639	0.965016	1
2:3698945-3698946	1	1	0.911538	1	1	0.944674	1
2:3698949-3698950	1	1	1	0.924435	0.994118	0.970224	1
2:3698951-3698952	0.945113	0.893617	0.984848	0.953743	0.990572	0.950865	1
2:3698961-3698962	1	1	0.970089	1	0.968085	0.939465	1
2:3698967-3698968	0.985714	1	1	1	0.97395	0.960299	1
2:3705515-3705516	1	1	1	1	0.986111	1	1
2:3722252-3722253	1	0.833333	1	0.932806	0.964912	0.917793	1
2:3727177-3727178	1	0.931034	0.959848	0.987179	0.964286	0.922619	1
2:3727191-3727192	1	1	0.985294	0.987179	0.931818	0.986111	1
2:3727212-3727213	0.960526	0.935484	0.988372	0.973684	1	0.986111	1
2:3727448-3727449	0.963855	1	1	0.988095	0.973404	0.962392	1
2:3727462-3727463	0.9728	1	0.901042	1	1	0.983607	1
2:3745010-3745011	0.985294	0.894737	0.985294	0.931689	0.947368	0.979167	1
2:3745028-3745029	0.972973	1	0.965278	0.970149	1	0.979167	1
2:3749380-3749381	0.971098	0.985075	0.956676	0.965563	0.991489	0.955622	1
2:3749405-3749406	0.984301	0.972222	0.9831	0.978256	0.963999	0.95989	1
2:3749423-3749424	0.967591	1	0.997487	0.992752	0.98517	0.97326	1
2:3749576-3749577	0.9375	0.9	0.944444	0.983333	1	0.977273	1
2:3749585-3749586	1	1	1	1	1	0.977273	1
2:3749588-3749589	1	1	1	0.98	1	0.954545	1
2:3749780-3749781	0.984375	1	0.969137	1	0.992424	0.976801	1
2:3749783-3749784	0.984375	0.978723	0.983051	1	0.984848	0.968326	1
2:3749788-3749789	0.97619	1	1	1	0.973118	0.985275	1
2:3749804-3749805	0.913125	1	0.966102	0.991071	0.954545	0.974576	1
2:3756761-3756762	0.980769	0.964286	0.964286	0.967742	0.982143	0.978261	1
2:3756769-3756770	1	1	1	1	1	0.939799	1
2:3756772-3756773	1	1	0.980769	1	1	0.978261	1
2:3756912-3756913	0.95976	0.983333	0.983516	0.951287	0.957237	0.958185	1
2:3756917-3756918	0.905714	0.985075	0.915698	0.911349	0.952213	0.926185	1
2:3780121-3780122	0.96875	0.75	0.835979	0.898382	0.98	0.934211	1
2:3780132-3780133	0.96875	0.75	0.835979	0.886754	0.961538	0.986842	1
2:3789277-3789278	1	1	0.979167	0.977273	0.970588	0.93129	1
2:3798900-3798901	0.965116	1	1	0.988889	1	0.976744	1
2:3798914-3798915	1	1	0.924242	0.977778	0.983871	1	1
2:3798928-3798929	0.978723	1	1	0.985294	1	1	1
2:3799486-3799487	0.96369	1	0.961538	0.965517	0.98913	0.977273	1
2:3799527-3799528	1	1	0.971429	0.954545	0.965321	0.948276	1
2:3805439-3805440	0.963624	1	0.940476	1	0.944701	0.96875	1
2:3805464-3805465	0.982759	0.793103	1	0.97619	0.965517	0.950568	1
2:3805469-3805470	1	1	0.983333	1	0.974138	0.963636	1
2:3805485-3805486	0.982143	0.931034	0.983333	0.952381	0.987805	0.932386	1
2:3816681-3816682	0.988235	1	0.990196	1	0.992064	0.962113	1
2:3816693-3816694	0.973054	0.940476	0.982456	0.96924	0.951861	0.962904	1
2:3816707-3816708	0.978197	0.952381	0.986842	0.961682	0.980874	0.966331	1
2:3848415-3848416	0.929276	1	1	0.961538	0.935888	0.944444	1
2:3848425-3848426	1	1	0.910428	1	0.956522	0.962963	1
2:3861135-3861136	1	1	1	1	0.986111	0.979167	1
2:3861175-3861176	1	1	0.97619	0.978261	1	0.944444	1
2:3876173-3876174	1	0.782609	1	1	0.976324	0.98913	1
2:3876182-3876183	1	1	0.941176	1	0.976744	1	1
2:3876222-3876223	1	1	0.95	1	0.975904	0.909941	1
2:3876268-3876269	0.958271	0.886792	1	1	1	0.97561	1
2:3876296-3876297	0.972222	0.981818	0.978261	0.970064	1	0.987805	1
2:3876552-3876553	0.975806	1	1	1	0.951923	0.95	1
2:3876555-3876556	1	1	0.974359	1	0.980769	1	1
2:3877887-3877888	1	1	0.93797	0.961538	1	0.973684	1
2:3890088-3890089	0.991803	1	0.993243	0.994444	0.988095	0.977395	1
2:3890098-3890099	0.981481	1	0.985294	0.994444	0.994048	0.982759	1
2:3896673-3896674	0.962963	1	0.970588	1	0.986842	0.946999	1
2:3896856-3896857	0.993151	1	0.988095	0.882275	1	0.943196	1
2:3896882-3896883	0.921772	0.967742	0.97358	0.972222	0.992424	0.931887	1
2:3896936-3896937	1	1	0.981481	0.983333	0.962607	0.901786	1
2:3896956-3896957	0.987805	1	1	0.962687	0.972222	0.801339	1
2:3923648-3923649	0.984043	1	0.957853	1	0.97	0.987179	1
2:3923656-3923657	0.969976	1	0.990385	1	0.96	0.987179	1
2:3955142-3955143	1	1	1	0.978261	0.94328	0.963415	1
2:3958258-3958259	0.944444	0.666667	0.962963	1	0.939799	1	1
2:3958261-3958262	1	1	1	1	1	1	1
2:3958783-3958784	1	1	0.980263	0.979167	0.985294	1	1
2:3958802-3958803	0.991379	0.901639	0.994048	0.993056	0.933088	0.980392	1
2:3958816-3958817	0.970588	1	0.988095	1	0.985294	0.980392	1
2:3963685-3963686	0.981481	1	1	1	0.9125	0.96	1
2:3980526-3980527	1	1	1	1	0.991071	0.979167	1
2:3980533-3980534	0.964286	1	1	1	1	0.967844	1
2:3980550-3980551	1	1	1	1	1	0.971014	1
2:3980559-3980560	0.964286	1	1	0.942547	0.981818	0.971014	1
2:3980674-3980675	0.99	1	0.991379	0.945946	1	0.953373	1
2:3980678-3980679	1	1	0.984848	0.983607	0.982301	0.940979	1
2:3980681-3980682	0.92996	0.964912	0.953125	0.983607	0.976087	0.953373	1
2:3980698-3980699	0.956547	1	0.97123	0.95082	0.984043	0.953373	1
2:3980900-3980901	1	0.916667	1	0.973684	0.965438	0.946387	1
2:3980920-3980921	1	1	1	1	0.965438	0.94493	1
2:3980929-3980930	0.973684	1	1	0.973684	0.949309	0.990385	1
2:4031990-4031991	0.994118	0.989474	0.988095	0.993421	0.990476	0.953947	1
2:4067146-4067147	1	1	0.993827	0.966102	0.949684	0.955556	1
2:4067172-4067173	0.906684	0.961538	0.966408	0.944975	0.966456	0.927676	1
2:4067191-4067192	1	1	1	0.959059	0.991228	1	1
2:4094953-4094954	0.98	1	0.958333	1	0.952831	0.934925	1
2:4096812-4096813	0.96875	1	1	1	1	1	1
2:4096818-4096819	1	1	0.964286	0.9375	0.93254	1	1
2:4096832-4096833	1	1	0.933333	1	0.964286	0.9375	1
2:4096927-4096928	1	1	1	1	0.976952	0.955173	1
2:4096939-4096940	0.842905	0.923077	1	0.933333	0.948106	0.978873	1
2:4096941-4096942	1	1	0.964286	0.966667	0.975117	0.969258	1
2:4096968-4096969	1	0.846154	0.972222	1	0.986568	0.945558	1
2:4108598-4108599	0.961538	1	1	0.982143	1	0.951613	1
2:4108610-4108611	1	1	1	0.940476	1	0.984848	1
2:4108614-4108615	0.961538	1	0.934783	0.964286	1	1	1
2:4108616-4108617	0.96875	1	1	0.946429	1	0.951042	1
2:4108630-4108631	1	0.916667	1	0.940476	1	1	1
2:4108638-4108639	1	1	0.982143	0.982143	1	0.983871	1
2:4108643-4108644	0.891827	1	0.982143	0.982143	0.981132	0.984848	1
2:4108821-4108822	0.96875	1	0.955643	0.979779	0.987805	0.96476	1
2:4108867-4108868	0.899038	0.828571	0.927885	0.964461	1	0.919983	1
2:4119310-4119311	1	1	0.964286	0.944444	0.935606	1	1
2:4119319-4119320	1	1	1	0.915033	1	1	1
2:4119328-4119329	1	1	0.9375	0.944444	1	1	1
2:4119340-4119341	1	1	0.933036	0.944444	0.991667	0.901053	1
2:4119352-4119353	0.978261	1	0.915179	0.867102	0.931818	1	1
2:4119354-4119355	1	0.833333	0.918981	0.929739	1	0.98	1
2:4149374-4149375	0.961337	0.994652	0.997126	0.976378	0.993927	0.980814	1
2:4159207-4159208	0.971264	0.98	0.992064	0.986842	1	0.925699	1
2:4186800-4186801	1	1	0.987013	0.992248	1	0.946302	1
2:4186823-4186824	0.984375	0.890909	0.976782	0.933077	0.944853	0.92692	1
2:4211752-4211753	0.992424	1	0.985358	0.983489	1	0.982233	1
2:4211799-4211800	1	0.970588	0.98604	0.952797	0.992424	0.940566	1
2:4220155-4220156	1	1	0.958333	1	0.95	1	1
2:4237698-4237699	0.98	0.862069	0.978261	0.936364	1	0.951613	1
2:4238346-4238347	1	0.966667	0.969494	0.994709	0.991753	0.967149	1
2:4238360-4238361	1	1	0.962302	0.966832	0.975902	0.980424	1
2:4238373-4238374	0.997283	0.9875	0.97037	0.965392	1	0.9703	1
2:4238380-4238381	0.98913	0.96875	0.994444	0.997368	0.982	0.982938	1
2:4238386-4238387	0.98913	1	0.97619	0.992105	0.969607	0.982938	1
2:4246685-4246686	0.984251	1	0.957071	1	0.969388	0.986111	1
2:4246702-4246703	0.992308	1	0.934809	0.969421	0.953354	0.956597	1
2:4247001-4247002	1	0.944444	1	0.952381	1	1	1
2:4247032-4247033	0.952381	1	1	0.964286	1	0.9375	1
2:4247043-4247044	1	1	0.978261	0.947619	1	1	1
2:4253687-4253688	0.990741	0.833333	0.97619	0.985137	1	0.971889	1
2:4253720-4253721	0.614815	0.666667	0.668837	0.637079	1	0.98913	1
2:4256344-4256345	0.969733	1	1	0.99375	0.981132	0.943548	1
2:4256369-4256370	0.993333	1	0.987013	0.940709	0.971698	0.943548	1
2:4256385-4256386	0.98	0.891304	1	0.972973	0.967881	0.959677	1
2:4318740-4318741	1	1	1	1	1	0.931818	1
2:4318754-4318755	1	1	1	1	1	1	1
2:4332093-4332094	0.970558	0.844444	0.982558	0.958441	0.971098	0.854419	1
2:4340606-4340607	0.976923	0.927536	0.976852	0.955214	0.986628	0.976626	1
2:4340628-4340629	0.927553	0.972222	0.974206	0.977339	0.968899	0.985486	1
2:4391744-4391745	0.974359	0.974359	1	0.98913	0.983333	0.959459	1
2:4391747-4391748	1	1	1	1	1	0.932432	1
2:4391824-4391825	0.91875	1	1	0.964286	0.980769	0.7875	1
2:4397488-4397489	1	1	0.96875	0.982143	1	0.981481	1
2:4416651-4416652	0.979167	1	1	0.982759	1	1	1
2:4416665-4416666	0.979167	1	0.939394	1	1	0.900794	1
2:4416671-4416672	1	1	1	0.979167	1	1	1
2:4436437-4436438	1	0.955882	0.958333	0.992308	0.979167	0.928178	1
2:4436452-4436453	0.982906	1	0.987013	0.992308	0.989583	0.975	1
2:4436474-4436475	0.984848	1	0.987334	1	0.977535	0.908333	1
2:4439337-4439338	1	1	1	0.983607	0.994792	0.979377	1
2:4439359-4439360	0.987179	1	0.911538	0.97541	0.989474	0.95665	1
2:4441571-4441572	1	1	0.987179	1	0.993333	0.915729	1
2:4441588-4441589	1	0.928571	1	0.966667	0.989457	0.9875	1
2:4441596-4441597	0.983333	1	0.981076	0.941667	0.965116	0.941204	1
2:4441598-4441599	0.983333	1	0.992188	1	0.986667	0.9875	1
2:4441602-4441603	1	1	0.981076	0.947917	0.966667	0.968981	1
2:4441615-4441616	1	1	0.981076	0.975	1	0.984491	1
2:4441617-4441618	1	1	0.992188	0.94375	0.992248	0.9875	1
2:4466454-4466455	0.973454	1	1	0.970588	0.947368	0.942708	1
2:4466457-4466458	0.983871	1	1	1	0.965872	0.96875	1
2:4466459-4466460	0.973454	1	0.987805	1	1	0.973958	1
2:4466654-4466655	1	1	0.934783	0.952381	0.993243	0.984848	1
2:4466673-4466674	1	1	1	0.946429	0.941268	0.984848	1
2:4511026-4511027	1	1	1	0.985714	1	0.958333	1
2:4511049-4511050	1	0.927273	0.978261	1	0.957143	0.920833	1
2:4515378-4515379	1	1	0.966484	0.971429	0.942276	1	1
2:4515395-4515396	1	1	1	1	1	0.984848	1
2:4515408-4515409	0.98	0.866667	0.958333	1	1	0.984848	1
2:4515410-4515411	0.96	1	0.958333	0.985714	0.917886	0.92803	1
2:4546706-4546707	0.979167	1	1	0.98	1	1	1
2:4546717-4546718	1	1	1	0.96	1	1	1
2:4546733-4546734	0.981481	0.935484	1	1	0.964286	0.911111	1
2:4558030-4558031	0.981481	0.956522	1	0.939394	1	1	1
2:4558044-4558045	0.981481	1	0.924038	0.922153	1	0.984375	1
2:4558073-4558074	0.853199	1	0.943269	1	1	0.984375	1
2:4565902-4565903	1	1	0.923077	0.9375	0.949673	0.974576	1
2:4565934-4565935	1	0.958333	0.947044	0.9375	0.978261	0.91596	1
2:4580997-4580998	0.871578	0.861111	1	0.955882	0.992188	0.934211	1
2:4581002-4581003	0.928137	1	0.991667	0.973099	0.977965	0.973214	1
2:4581009-4581010	1	1	0.975	1	0.932845	0.986842	1
2:4581016-4581017	0.936604	1	0.962255	1	0.942308	0.960056	1
2:4581028-4581029	0.989362	1	0.953922	0.973099	0.965144	0.964756	1
2:4582554-4582555	0.949343	1	1	0.938304	0.990385	0.981818	1
2:4582567-4582568	1	0.945455	0.974129	0.988889	0.932692	0.802871	1
2:4593765-4593766	1	0.972222	1	0.954545	1	0.973684	1
2:4612354-4612355	0.990196	1	0.967742	1	0.991667	0.886252	1
2:4612367-4612368	0.990566	1	0.984848	1	0.991667	0.974684	1
2:4612377-4612378	1	0.913043	0.940731	0.95041	0.983333	0.919128	1
2:4612390-4612391	0.970494	0.971014	0.969697	1	0.991667	0.959564	1
2:4649169-4649170	1	0.961538	1	1	0.95	0.9375	1
2:4649849-4649850	0.989583	1	1	1	0.886054	0.859259	1
2:4653950-4653951	0.978261	1	1	0.986842	0.946133	0.892857	1
2:4653980-4653981	1	1	0.930769	1	0.946035	0.916327	1
2:4659725-4659726	0.954545	1	1	1	1	0.953125	1
2:4671432-4671433	0.986607	0.967742	0.976784	1	0.967839	0.966667	1
2:4671460-4671461	1	1	0.976881	0.952934	0.991936	0.990566	1
2:4671469-4671470	0.975501	0.942857	1	1	0.977919	0.971698	1
2:4679355-4679356	1	0.97619	0.973684	0.954545	0.961201	0.986842	1
2:4679362-4679363	1	1	1	0.986842	1	0.923684	1
2:4679366-4679367	1	0.928571	1	0.960526	1	1	1
2:4692088-4692089	0.966667	1	0.972222	0.975	0.97619	0.976923	1
2:4692135-4692136	0.987013	0.833333	0.987179	1	0.961592	0.950137	1
2:4696470-4696471	1	1	0.967204	1	1	1	1
2:4696486-4696487	1	1	0.984848	1	0.95614	1	1
2:4770385-4770386	1	1	0.987952	1	0.952381	0.911458	1
2:4770391-4770392	0.971289	1	0.982558	0.994186	0.921131	0.861742	1
2:4789544-4789545	1	0.884615	0.984848	1	1	0.944308	1
2:4789573-4789574	0.974359	1	0.972222	0.984848	0.986111	0.971335	1
2:4791932-4791933	1	1	0.988372	0.992958	0.926242	1	1
2:4791944-4791945	0.977941	1	1	1	0.940326	1	1
2:4856420-4856421	1	1	0.982759	1	1	0.971429	1
2:4862784-4862785	0.9625	1	1	1	0.958333	0.973684	1
2:4862816-4862817	0.977273	0.9375	0.9875	0.987179	0.969697	0.882775	1
2:4868600-4868601	0.992424	1	1	0.947024	1	0.931619	1
2:4868621-4868622	0.94898	0.984375	0.961184	1	1	0.983051	1
2:4868624-4868625	0.979592	1	1	0.946429	0.982143	0.948568	1
2:4868647-4868648	1	1	1	0.974405	1	0.982759	1
2:4871026-4871027	0.965116	1	1	1	1	0.9375	1
2:4871061-4871062	1	1	0.967134	0.916534	0.9375	0.98	1
2:4871063-4871064	1	1	0.965517	0.980392	0.926308	1	1
2:4871432-4871433	0.982759	1	0.990566	0.98913	0.942361	0.913721	1
2:4876416-4876417	0.977273	1	0.972222	1	1	1	1
2:4876426-4876427	1	1	0.944444	1	1	0.958333	1
2:4877907-4877908	0.954545	1	1	0.964286	1	1	1
2:4880255-4880256	0.964593	1	0.925052	0.991667	0.971655	0.974359	1
2:4880280-4880281	0.993902	1	0.991228	0.991667	0.954929	0.964912	1
2:4880286-4880287	0.97561	0.949153	1	1	0.988372	0.939946	1
2:4887818-4887819	0.983871	0.941176	1	0.956522	0.972596	0.989384	1
2:4903115-4903116	0.944444	1	0.961184	0.976744	0.960904	0.88398	1
2:4925217-4925218	0.950704	1	1	0.964044	1	0.976035	1
2:4926361-4926362	0.947832	0.818182	0.958333	0.964286	1	0.939286	1
2:4926404-4926405	0.956522	1	0.9375	0.964286	1	0.878571	1
2:4926690-4926691	1	1	0.978661	0.871212	1	1	1
2:4965539-4965540	1	1	0.97541	0.957143	0.987805	0.963636	1
2:5026170-5026171	0.97619	1	0.985294	0.988764	0.987288	0.97342	1
2:5026205-5026206	0.965909	1	0.957143	0.988889	0.956053	0.930675	1
2:5047474-5047475	0.979462	1	0.99	0.986301	0.987807	0.944075	1
2:5050152-5050153	1	1	0.979167	1	0.971429	1	1
2:5057289-5057290	1	1	0.98913	0.956481	0.96875	0.966667	1
2:5057322-5057323	1	1	0.985294	0.968981	0.986111	0.954762	1
2:5057363-5057364	0.995652	1	0.995614	0.990288	0.98503	0.932231	1
2:5057370-5057371	0.993007	0.990196	0.987805	1	0.96476	0.921065	1
2:5057383-5057384	0.971949	0.960396	0.988024	0.976002	0.988024	0.954323	1
2:5057386-5057387	0.98951	1	0.968574	0.990476	0.990249	0.935455	1
2:5057404-5057405	1	0.892157	0.987805	0.980387	0.97973	0.911631	1
2:5061270-5061271	0.892213	0.884615	0.99	0.91804	0.944444	0.895412	1
2:5094502-5094503	0.983333	1	1	0.984848	0.962963	0.972222	1
2:5094511-5094512	1	1	1	1	0.930556	1	1
2:5119449-5119450	1	1	1	1	1	0.958368	1
2:5126633-5126634	0.903846	1	0.978261	0.972474	0.95	1	1
2:5126644-5126645	0.986287	0.975369	0.982532	0.990446	0.946245	0.946703	1
2:5136748-5136749	1	1	0.942308	1	0.864035	1	1
2:5136936-5136937	1	0.925	0.991525	1	0.98913	0.959459	1
2:5163972-5163973	1	1	1	1	0.97619	0.976744	1
2:5164012-5164013	0.935484	1	0.970588	1	1	0.865116	1
2:5169096-5169097	1	0.869565	0.971429	0.965517	1	0.980769	1
2:5169126-5169127	1	0.913043	1	0.948276	0.935185	1	1
2:5169135-5169136	1	1	1	0.982759	1	0.980769	1
2:5207377-5207378	0.983827	0.971014	1	0.969597	0.97619	1	1
2:5207499-5207500	0.978261	1	1	0.962121	0.983516	0.961191	1
2:5207510-5207511	1	0.902439	0.985714	1	0.948165	0.989796	1
2:5207516-5207517	0.989796	1	1	0.971405	1	0.979592	1
2:5207525-5207526	0.979592	1	0.971429	1	0.990566	0.912011	1
2:5207540-5207541	1	0.878049	0.983871	1	0.895604	0.991803	1
2:5207776-5207777	0.988372	1	1	1	1	0.926535	1
2:5221475-5221476	0.990385	1	0.977302	0.99505	0.995098	0.983871	1
2:5221524-5221525	0.981982	0.956204	0.989892	0.995098	0.993421	0.912366	1
2:5225381-5225382	1	0.909091	1	1	1	1	1
2:5243643-5243644	0.990385	1	1	0.972222	1	1	1
2:5243653-5243654	0.980519	1	1	0.979167	1	1	1
2:5244795-5244796	0.983333	0.952381	0.967391	1	1	0.964286	1
2:5275090-5275091	0.96875	1	1	1	1	1	1
2:5275129-5275130	1	1	1	1	1	1	1
2:5285230-5285231	0.942995	1	0.972759	1	1	0.920221	1
2:5311858-5311859	0.990196	0.971429	1	0.988095	0.987805	0.92279	1
2:5327405-5327406	1	0.956522	0.958333	1	0.945946	0.951219	1
2:5327453-5327454	0.958333	1	0.900155	1	0.906828	0.930155	1
2:5334404-5334405	0.958333	0.7	1	0.954545	0.933333	1	1
2:5338272-5338273	0.981481	1	0.982759	0.95	1	0.878205	1
2:5347148-5347149	0.982143	1	0.944444	0.981481	0.988095	0.965116	1
2:5347189-5347190	1	1	0.910776	0.979167	0.988095	0.988372	1
2:5350742-5350743	1	0.75	0.988095	0.959459	0.96875	0.873633	1
2:5350769-5350770	0.978261	1	1	1	0.958333	0.956897	1
2:5350791-5350792	0.978261	0.875	1	0.972222	0.947368	0.991379	1
2:5353952-5353953	0.973684	1	1	0.933333	0.961538	1	1
2:5353959-5353960	0.947368	1	0.933333	0.9375	1	0.92823	1
2:5355050-5355051	0.95	1	1	1	1	1	1
2:5357435-5357436	1	0.945946	0.944444	1	0.966667	0.925714	1
2:5362077-5362078	0.944444	1	0.935223	1	1	0.947368	1
2:5374352-5374353	1	1	0.965517	1	1	0.86875	1
2:5374398-5374399	0.938483	1	0.983333	0.888889	0.981013	0.989583	1
2:5376477-5376478	1	0.952381	0.97619	0.938665	0.926535	0.931034	1
2:5376507-5376508	0.964286	1	0.972222	0.946429	1	0.982759	1
2:5380668-5380669	0.903357	1	0.946635	0.976852	0.975835	0.996032	1
2:5380677-5380678	0.991667	0.989362	0.955285	0.977064	0.937128	0.927128	1
2:5380684-5380685	0.923148	0.914894	0.933298	0.918431	0.949579	0.933983	1
2:5380704-5380705	0.941667	1	0.968717	0.936244	0.96693	0.968975	1
2:5407899-5407900	0.985294	1	0.936429	1	1	0.927781	1
2:5407911-5407912	1	0.882353	1	1	1	0.946649	1
2:5408020-5408021	0.955556	1	1	1	0.983929	0.928904	1
2:5408033-5408034	1	1	1	0.975	0.983929	0.961538	1
2:5410936-5410937	1	1	0.988095	1	0.953657	0.988095	1
2:5411806-5411807	0.948276	1	0.930081	0.916084	0.779494	0.830233	1
2:5424251-5424252	0.956522	1	0.964286	1	1	0.975	1
2:5424255-5424256	0.966667	1	1	1	1	1	1
2:5424261-5424262	1	1	0.964286	1	1	1	1
2:5424298-5424299	0.956522	0.909091	0.977273	0.964286	1	0.94375	1
2:5424370-5424371	1	1	0.935223	1	1	1	1
2:5424373-5424374	1	1	0.973684	1	1	0.983051	1
2:5424377-5424378	1	1	0.935223	1	0.967742	0.991525	1
2:5424379-5424380	1	1	0.973684	1	1	0.980769	1
2:5424389-5424390	1	1	1	0.944444	0.983333	1	1
2:5438612-5438613	1	1	0.96875	0.966667	1	0.952381	1
2:5443251-5443252	1	1	1	1	1	0.96875	1
2:5443254-5443255	1	1	1	1	0.962302	0.96875	1
2:5449694-5449695	1	1	1	0.982143	0.933333	0.972222	1
2:5452008-5452009	1	1	1	1	0.972973	0.919697	1
2:5454003-5454004	0.91561	0.892857	0.733072	0.839212	1	0.929545	1
2:5454032-5454033	0.959946	0.894737	0.964095	0.952588	1	0.95	1
2:5454789-5454790	1	0.941176	0.981481	1	0.832168	0.973684	1
2:5459298-5459299	0.982605	1	0.993056	0.981019	0.969697	0.978261	1
2:5487418-5487419	0.961538	1	1	1	1	0.964286	1
2:5488186-5488187	0.983607	0.927536	0.988372	1	1	1	1
2:5488191-5488192	1	0.929577	0.990385	0.982558	0.964286	1	1
2:5488195-5488196	1	0.690141	0.90035	0.982353	0.964286	1	1
2:5488204-5488205	0.992308	0.929577	1	0.994186	1	1	1
2:5488210-5488211	0.961538	1	0.990385	1	1	1	1
2:5488219-5488220	1	0.971831	0.980769	0.988372	1	1	1
2:5488247-5488248	0.984848	1	1	0.979592	1	0.95	1
2:5488251-5488252	0.939394	1	0.946637	0.960128	1	0.95	1
2:5488255-5488256	0.939394	0.954545	0.986842	1	0.966667	0.95	1
2:5488263-5488264	0.984848	0.909091	0.973684	0.94161	1	1	1
2:5488270-5488271	0.969697	1	0.986111	0.979592	1	1	1
2:5488283-5488284	0.958533	1	0.986111	0.989796	1	0.95	1
2:5502958-5502959	1	1	0.959742	0.979167	1	0.981481	1
2:5510310-5510311	0.994505	1	1	0.992857	0.970588	0.966307	1
2:5510318-5510319	1	1	0.979167	0.972757	1	0.964259	1
2:5532657-5532658	1	1	1	0.981818	1	1	1
2:5532667-5532668	0.9875	1	1	1	0.991071	0.945294	1
2:5532672-5532673	1	1	1	1	0.947619	0.94	1
2:5556565-5556566	1	1	1	1	1	1	1
2:5556591-5556592	0.980769	1	1	1	0.947368	1	1
2:5556602-5556603	0.988095	1	1	1	1	0.97619	1
2:5564680-5564681	0.97619	1	0.990566	0.984375	0.96166	0.961538	1
2:5564717-5564718	0.988372	1	0.937934	1	0.914391	0.9625	1
2:5566074-5566075	1	1	0.981481	1	0.973684	0.985294	1
2:5566089-5566090	1	1	1	0.978261	0.947368	0.954545	1
2:5566092-5566093	0.979167	1	0.985714	1	1	0.954545	1
2:5566097-5566098	0.971429	1	0.985714	0.931818	0.984375	0.954545	1
2:5569219-5569220	0.973684	1	0.984848	0.964286	0.973684	1	1
2:5569521-5569522	1	1	1	1	1	1	1
2:5569538-5569539	1	0.909091	0.983333	0.964286	1	1	1
2:5569548-5569549	0.967742	1	0.904545	0.988095	0.963415	1	1
2:5569555-5569556	0.983871	1	0.95	0.97619	1	0.94	1
2:5569561-5569562	0.983871	1	0.943939	0.988095	1	0.910588	1
2:5569568-5569569	0.983871	1	0.977273	1	1	0.970588	1
2:5574433-5574434	1	0.892857	0.981481	0.986842	1	0.920063	1
2:5574469-5574470	0.973684	1	0.983333	1	0.980769	0.861319	1
2:5585455-5585456	1	0.923077	1	0.980769	1	0.99	1
2:5585485-5585486	0.978261	1	0.96	1	0.92037	0.97	1
2:5585500-5585501	1	1	0.98	1	0.966667	0.97	1
2:5589068-5589069	0.968378	1	0.932724	0.963072	0.982143	0.989583	1
2:5589081-5589082	0.971014	1	0.960784	0.977778	1	0.961806	1
2:5589083-5589084	0.992754	0.985916	0.976683	1	0.931295	0.961806	1
2:5619017-5619018	0.987179	1	0.98	1	0.977273	1	1
2:5619020-5619021	0.988095	0.909091	0.95	0.976744	0.988889	0.988889	1
2:5619032-5619033	1	1	0.950769	0.988095	1	0.988889	1
2:5619040-5619041	1	1	0.950769	0.976744	0.990654	1	1
2:5619047-5619048	1	1	0.95	0.988372	1	0.943434	1
2:5619364-5619365	1	0.814815	1	0.984848	1	0.935714	1
2:5619377-5619378	0.97619	1	0.986487	1	0.978261	1	1
2:5625285-5625286	1	1	1	1	1	0.981481	1
2:5625291-5625292	0.964286	1	1	1	1	0.962963	1
2:5625295-5625296	1	1	1	1	1	0.981481	1
2:5625322-5625323	1	1	1	1	0.984375	1	1
2:5643765-5643766	1	1	0.985714	0.946429	1	0.95	1
2:5661591-5661592	0.979167	1	0.972222	0.980769	0.993671	0.966102	1
2:5663308-5663309	1	1	0.958333	0.893043	0.937753	0.841053	1
2:5663343-5663344	1	1	1	0.99	0.937753	0.9375	1
2:5665563-5665564	1	1	1	1	1	0.883117	1
2:5665573-5665574	0.977273	0.951219	0.972136	0.945409	1	0.930736	1
2:5668238-5668239	1	1	0.986111	0.947368	1	0.906522	1
2:5668263-5668264	1	1	0.97619	1	0.988889	0.928261	1
2:5671751-5671752	1	1	0.952457	0.992958	0.984127	0.912863	1
2:5671774-5671775	0.969231	0.949153	0.958867	0.978873	0.916667	0.81652	1
2:5697147-5697148	1	1	0.978723	0.958889	1	1	1
2:5697160-5697161	1	1	0.943871	0.928889	0.970854	0.930031	1
2:5697422-5697423	0.958333	1	1	0.933333	0.95	0.958333	1
2:5702662-5702663	0.982143	0.97931	0.978261	0.990854	1	0.952261	1
2:5718456-5718457	0.924152	0.943662	0.993421	0.994898	1	0.94243	1
2:5718478-5718479	0.984473	1	0.99375	0.989899	0.954887	0.920072	1
2:5723105-5723106	1	1	0.982143	0.98	0.990909	0.967213	1
2:5723116-5723117	0.941667	1	1	0.98	0.96039	0.919504	1
2:5723280-5723281	0.979832	1	0.993506	0.994318	1	0.953151	1
2:5726631-5726632	1	0.974359	1	1	0.987805	0.96875	1
2:5726637-5726638	1	1	1	0.986842	0.939024	1	1
2:5726642-5726643	1	0.846154	1	1	1	1	1
2:5727563-5727564	1	1	1	0.935897	0.990741	0.989796	1
2:5730360-5730361	1	1	0.991071	1	0.973684	0.977273	1
2:5748145-5748146	1	0.904762	0.967539	0.95098	0.947761	0.921174	1
2:5760679-5760680	1	1	1	0.991379	0.967742	0.914431	1
2:5760705-5760706	1	1	0.907018	0.90955	1	0.989583	1
2:5761555-5761556	0.981481	0.923077	1	1	0.984375	1	1
2:5761564-5761565	0.931713	0.923077	1	1	0.953125	0.933333	1
2:5769499-5769500	0.981818	1	0.990196	1	1	0.973684	1
2:5776092-5776093	0.9875	0.95082	0.921196	0.931891	0.966667	0.937317	1
2:5783402-5783403	0.966049	0.968085	0.983097	1	1	0.857407	1
2:5788804-5788805	1	1	0.978261	1	0.96875	1	1
2:5788996-5788997	0.99	1	0.983333	1	0.988095	0.957447	1
2:5788999-5789000	0.971301	1	0.984127	0.969697	0.973389	0.968085	1
2:5789011-5789012	0.95	0.958333	0.991071	1	0.982143	1	1
2:5789020-5789021	0.980392	1	0.984127	0.975	1	0.990566	1
2:5789026-5789027	1	1	0.97619	0.995	0.970238	0.971698	1
2:5789028-5789029	0.990909	1	1	1	1	0.978723	1
2:5789032-5789033	1	0.958333	0.991228	0.983051	0.958333	0.990566	1
2:5789035-5789036	0.990909	1	0.951546	1	1	1	1
2:5789045-5789046	1	0.895833	1	0.937627	0.988095	0.951626	1
2:5813005-5813006	0.993333	0.977778	0.977273	1	1	0.972064	1
2:5813026-5813027	0.940476	0.978723	1	0.955128	0.957533	0.968254	1
2:5813044-5813045	0.980519	0.978723	0.99	0.985777	1	0.94	1
2:5813048-5813049	0.993421	1	0.99	0.955929	0.941039	1	1
2:5813054-5813055	1	1	0.98	0.987179	0.980519	0.992064	1
2:5830221-5830222	0.98913	0.796875	0.977778	0.969388	0.901786	0.925974	1
2:5846411-5846412	0.967539	0.970588	1	0.961481	1	0.88558	1
2:5849248-5849249	0.983333	0.977273	0.991525	0.985916	0.986842	0.958333	1
2:5870945-5870946	0.99359	0.947368	0.988636	0.986239	1	0.953125	1
2:5870949-5870950	0.992537	1	1	0.97619	1	0.9375	1
2:5870982-5870983	0.994444	1	1	0.986364	1	0.984375	1
2:5871416-5871417	1	0.777778	1	1	0.976087	0.944444	1
2:5871420-5871421	1	1	0.930556	0.988636	1	0.962963	1
2:5871423-5871424	1	1	0.980392	0.977273	0.937681	0.962963	1
2:5871426-5871427	0.954545	1	0.990196	1	0.983333	1	1
2:5871432-5871433	0.954545	0.928571	0.960784	1	1	0.980392	1
2:5871434-5871435	0.962963	0.964286	0.990196	0.964773	0.966667	1	1
2:5871539-5871540	0.961188	1	0.983648	0.99569	1	0.975	1
2:5871548-5871549	0.96875	1	0.940814	0.991379	0.953125	0.95	1
2:5871558-5871559	0.970833	1	0.976316	0.991379	1	0.9625	1
2:5871561-5871562	0.969792	1	0.976316	0.982759	0.978723	1	1
2:5871579-5871580	0.979167	0.966292	0.98051	0.99569	1	0.975	1
2:5871618-5871619	0.967732	0.947368	0.980769	0.983333	0.947368	0.915344	1
2:5871631-5871632	0.970573	1	0.98913	0.991667	1	0.957672	1
2:5885839-5885840	1	1	1	1	1	0.958333	1
2:5890889-5890890	0.994898	0.991304	0.994118	0.993976	0.966014	0.992424	1
2:5890902-5890903	0.985294	0.97479	0.990217	0.981155	0.968261	0.980162	1
2:5890932-5890933	0.977306	0.932773	1	0.993976	0.991377	0.965909	1
2:5909615-5909616	0.982955	0.96875	0.975201	0.991803	0.987952	0.972527	1
2:5909632-5909633	0.984043	1	0.979592	0.962677	0.987952	0.981199	1
2:5909641-5909642	0.938183	0.990099	0.981024	0.966775	0.993976	0.973386	1
2:5916171-5916172	1	1	1	1	0.97619	1	1
2:5916208-5916209	1	0.818182	0.961538	1	0.911674	1	1
2:5918818-5918819	1	0.964286	1	1	1	0.956522	1
2:5918828-5918829	1	0.965517	1	1	1	1	1
2:5941155-5941156	0.943182	1	0.966801	1	0.982759	0.964706	1
2:5941171-5941172	0.980414	1	0.971764	0.95822	1	0.975415	1
2:5964800-5964801	1	1	1	1	1	1	1
2:5964814-5964815	0.988372	1	0.976744	0.966667	1	1	1
2:5982078-5982079	0.985065	1	1	0.991304	0.907494	0.90711	1
2:5982174-5982175	1	1	0.975305	0.983536	1	0.978261	1
2:5982183-5982184	0.958166	1	0.97093	0.964912	1	0.905371	1
2:5982655-5982656	0.995146	0.973684	0.970801	1	0.99	1	1
2:5982698-5982699	0.949393	1	0.993056	0.936998	0.934783	0.867589	1
2:5993914-5993915	0.945545	1	0.978184	0.989583	0.980263	0.93991	1
2:5997068-5997069	1	1	0.982759	1	1	1	1
2:5997103-5997104	0.978947	1	0.973878	0.991379	0.957143	1	1
2:5997114-5997115	0.994737	0.932039	0.985714	0.980896	0.980769	0.977273	1
2:6000723-6000724	0.951335	1	1	0.99375	1	1	1
2:6000801-6000802	1	1	0.982759	0.975	1	0.957075	1
2:6000853-6000854	0.911674	1	1	0.973684	0.96875	0.897368	1
2:6000902-6000903	1	1	0.941032	1	1	0.975	1
2:6060566-6060567	0.983607	1	1	0.948325	0.871409	0.857318	1
2:6087498-6087499	0.990196	1	0.976872	1	0.990196	0.97619	1
2:6087517-6087518	0.954545	0.951807	0.994318	0.972222	0.980392	0.889307	1
2:6087528-6087529	1	1	0.994318	1	0.95689	0.968254	1
2:6087532-6087533	0.931373	0.939759	0.972096	0.983333	0.990196	0.952381	1
2:6087535-6087536	0.972727	0.951807	0.988889	1	1	0.899749	1
2:6087542-6087543	0.981818	1	1	1	0.990196	0.97619	1
2:6093086-6093087	0.949134	1	0.992647	0.967716	0.9085	0.960284	1
2:6110945-6110946	1	0.954955	0.989189	0.989865	1	0.953347	1
2:6110967-6110968	0.969298	0.95614	0.984615	0.974308	0.977273	1	1
2:6110972-6110973	0.972124	0.964912	0.975756	0.974629	0.985294	0.953347	1
2:6111070-6111071	1	1	1	0.964286	1	0.948773	1
2:6111083-6111084	0.923723	0.983051	0.92565	0.960317	0.944242	0.919192	1
2:6111110-6111111	1	1	0.990741	0.961905	1	0.959596	1
2:6111116-6111117	0.991936	0.932203	1	0.984127	0.981899	0.939987	1
2:6111183-6111184	1	1	1	0.954545	1	1	1
2:6111666-6111667	0.992308	1	0.986111	0.99375	1	0.961538	1
2:6111700-6111701	0.985294	1	0.960171	0.948104	1	0.95	1
2:6111704-6111705	0.992647	1	0.951399	0.961538	1	0.95	1
2:6114477-6114478	0.982456	0.925	1	0.959075	0.963542	0.846612	1
2:6136106-6136107	0.993333	0.982609	0.993902	0.994595	0.964359	0.932449	1
2:6136148-6136149	0.946667	0.913793	0.988652	0.968181	0.978454	0.867347	1
2:6144230-6144231	0.965517	1	0.988506	1	1	0.978261	1
2:6144251-6144252	0.983333	1	0.993506	0.923523	0.970588	1	1
2:6144266-6144267	0.949435	1	1	0.994382	1	1	1
2:6171228-6171229	0.992898	1	0.986842	0.956928	1	0.903571	1
2:6181307-6181308	0.963636	1	0.974138	0.940812	0.974359	1	1
2:6181317-6181318	0.946791	1	0.96102	0.950427	1	1	1
2:6212939-6212940	1	1	0.966667	1	0.983333	1	1
2:6226229-6226230	0.986487	0.977778	0.984375	0.979021	0.986702	0.987903	1
2:6226233-6226234	0.978852	0.980952	0.994253	0.960442	1	0.980031	1
2:6235211-6235212	0.980519	1	1	0.975806	1	0.950538	1
2:6235214-6235215	1	1	0.969258	0.969982	0.977778	0.967213	1
2:6253493-6253494	0.985075	1	0.980944	0.986667	1	0.978261	1
2:6253498-6253499	0.955334	0.948718	1	1	0.990741	0.984848	1
2:6253503-6253504	0.955882	1	0.981536	1	0.990741	0.967391	1
2:6253526-6253527	0.970259	0.974359	0.948093	0.951944	0.990741	1	1
2:6253532-6253533	0.992647	0.974359	0.992647	1	1	0.973979	1
2:6253541-6253542	0.985294	1	1	1	0.973684	0.939394	1
2:6253553-6253554	0.982143	1	0.979879	0.967597	0.953125	0.975	1
2:6253593-6253594	1	0.975	1	0.983871	1	0.975806	1
2:6253596-6253597	1	1	1	1	0.992188	0.967742	1
2:6255319-6255320	0.979167	0.928571	1	1	1	0.934783	1
2:6255343-6255344	1	0.933333	0.978261	1	0.961538	0.978261	1
2:6255577-6255578	1	1	0.926587	1	0.954545	0.920588	1
2:6272521-6272522	1	1	0.984848	1	0.961538	0.892045	1
2:6281809-6281810	0.979452	1	0.980739	0.989362	0.918864	0.898485	1
2:6316452-6316453	0.98	1	0.978261	1	1	0.920778	1
2:6316456-6316457	0.970588	1	0.9875	1	1	0.967742	1
2:6346540-6346541	0.978723	0.921569	1	0.909091	0.972042	0.965981	1
2:6350193-6350194	1	1	0.96875	1	1	1	1
2:6350213-6350214	0.984848	0.921569	0.983333	1	1	1	1
2:6359352-6359353	1	1	0.964971	0.986487	1	1	1
2:6359359-6359360	1	1	1	1	1	0.961538	1
2:6359370-6359371	1	0.966667	1	1	0.979167	1	1
2:6360612-6360613	0.96	1	0.982456	0.985507	1	0.973684	1
2:6360654-6360655	0.951441	0.988095	0.943495	0.992754	0.938481	0.947572	1
2:6396457-6396458	0.97619	1	0.97	0.975	0.987952	0.918672	1
2:6403136-6403137	0.989247	1	0.969854	0.990826	0.991379	0.987952	1
2:6403147-6403148	0.985979	1	0.980117	0.990582	0.982759	0.964912	1
2:6403444-6403445	0.954545	1	0.97619	0.960866	0.97973	0.884409	1
2:6403469-6403470	0.966102	1	1	0.978723	0.986842	0.986111	1
2:6403471-6403472	0.961538	1	1	1	0.986842	0.958333	1
2:6403656-6403657	1	0.966667	0.987805	0.972973	1	0.944444	1
2:6403684-6403685	1	0.954545	0.976744	0.986487	0.970588	0.972222	1
2:6404170-6404171	0.978723	1	0.991525	0.95	0.989362	0.977273	1
2:6404209-6404210	0.95246	1	0.969223	1	1	0.988636	1
2:6408134-6408135	0.97	0.944444	0.977611	0.975489	0.938086	0.916884	1
2:6408142-6408143	0.922152	0.946154	0.978754	0.958523	0.968728	0.932128	1
2:6408269-6408270	1	1	0.964286	0.911905	0.988235	0.922619	1
2:6441016-6441017	0.99	1	0.981481	1	0.981379	0.952963	1
2:6448635-6448636	0.940972	1	1	1	1	0.970588	1
2:6448645-6448646	1	1	1	1	0.932127	0.970588	1
2:6448647-6448648	0.955592	1	0.965517	1	0.961538	1	1
2:6448654-6448655	1	1	1	0.954545	1	1	1
2:6449498-6449499	1	1	0.942308	0.971154	1	0.987179	1
2:6449734-6449735	0.97619	1	1	1	1	0.975	1
2:6449737-6449738	0.97619	1	1	1	1	0.975	1
2:6456622-6456623	1	0.75	0.960784	1	0.9375	1	1
2:6456644-6456645	0.973684	1	1	0.912057	0.9875	1	1
2:6456648-6456649	1	1	1	1	1	0.944297	1
2:6456669-6456670	0.986842	1	0.972048	0.978723	1	1	1
2:6550423-6550424	1	1	0.979167	1	1	1	1
2:6556325-6556326	0.969893	1	1	1	0.984615	0.978261	1
2:6556340-6556341	0.972973	0.965517	1	1	0.97619	1	1
2:6556348-6556349	1	1	1	1	0.953846	1	1
2:6556351-6556352	1	1	1	0.987179	0.97619	0.900136	1
2:6560806-6560807	0.948718	0.911111	0.98165	1	0.995536	0.959459	1
2:6560809-6560810	0.9875	0.82	0.946742	0.991936	0.995536	1	1
2:6560828-6560829	1	0.98	0.947055	1	1	0.97561	1
2:6574172-6574173	1	1	1	0.976942	0.842857	0.951613	1
2:6574215-6574216	0.982558	1	1	0.985714	0.964286	1	1
2:6574485-6574486	0.946306	1	0.951219	0.985714	0.985294	0.986487	1
2:6591862-6591863	0.969388	1	1	1	1	1	1
2:6591868-6591869	0.966151	0.958333	0.982759	0.963415	1	0.961345	1
2:6591889-6591890	1	1	1	1	0.951807	0.972973	1
2:6591901-6591902	1	1	0.965517	0.985714	0.987805	0.972973	1
2:6592043-6592044	1	1	0.982759	1	0.989362	0.952588	1
2:6630842-6630843	0.966284	0.918182	0.97675	0.990462	0.977273	0.913518	1
2:6640374-6640375	0.961538	1	1	1	0.979167	1	1
2:6643701-6643702	1	1	0.95	0.954545	1	0.964286	1
2:6643707-6643708	0.975	1	1	0.954545	0.847222	0.964286	1
2:6643725-6643726	1	1	1	1	1	0.964286	1
2:6643750-6643751	1	0.923077	0.961538	1	0.958333	0.964286	1
2:6679059-6679060	0.957627	1	1	0.953704	0.884615	0.977273	1
2:6679081-6679082	1	1	0.954034	1	0.884615	0.960606	1
2:6679101-6679102	0.95119	1	0.973214	1	1	0.960606	1
2:6683051-6683052	1	0.914894	0.950568	1	0.993056	0.921218	1
2:6683055-6683056	0.972973	1	1	1	0.986111	0.939076	1
2:6683070-6683071	0.981481	1	0.966102	0.984848	0.993056	0.970588	1
2:6683091-6683092	0.978261	1	0.983051	1	0.978563	0.94958	1
2:6718416-6718417	0.934966	1	0.982143	1	0.952381	0.930702	1
2:6718439-6718440	1	0.923077	0.948276	0.986842	1	0.960606	1
2:6722268-6722269	0.942623	1	0.98913	0.989583	0.964912	1	1
2:6735974-6735975	1	1	1	1	0.983871	1	1
2:6735982-6735983	1	1	1	1	1	1	1
2:6760027-6760028	0.991936	0.942029	0.985916	0.988889	1	0.984127	1
2:6772748-6772749	1	1	1	0.956522	0.930861	0.984375	1
2:6772754-6772755	1	0.935484	0.935484	0.934783	0.941026	0.897569	1
2:6776359-6776360	0.914385	1	0.992647	1	1	0.980769	1
2:6776376-6776377	0.97619	1	0.989362	0.992064	0.981132	0.971154	1
2:6776381-6776382	0.988095	0.966667	0.977376	0.982448	0.987654	0.905769	1
2:6776545-6776546	0.944444	0.880952	0.97607	0.989796	0.987952	0.970588	1
2:6776583-6776584	0.97619	0.956522	0.941416	1	0.986487	0.987805	1
2:6802213-6802214	0.971031	1	0.961803	0.990741	0.986842	0.961538	1
2:6802216-6802217	0.989583	0.902439	0.991936	0.89899	0.956842	0.85695	1
2:6819822-6819823	1	1	0.981481	1	0.853571	0.964286	1
2:6836365-6836366	1	1	1	0.97561	1	0.967708	1
2:6836391-6836392	1	1	0.980769	0.964912	0.929167	0.935884	1
2:6836396-6836397	0.99	1	1	0.988095	0.991667	0.952083	1
2:6845369-6845370	0.952381	0.888889	1	1	0.976744	0.974359	1
2:6845383-6845384	0.977273	1	0.987805	1	1	1	1
2:6845401-6845402	0.977273	1	0.97561	1	0.94186	0.961538	1
2:6854532-6854533	0.979798	1	1	1	0.982353	0.972059	1
2:6854568-6854569	0.990476	1	0.984211	0.988889	0.970588	0.934314	1
2:6893063-6893064	1	0.913043	0.91875	1	1	1	1
2:6893069-6893070	1	1	1	1	0.932432	1	1
2:6899235-6899236	0.981481	0.935484	1	0.992064	0.986301	0.856695	1
2:6899251-6899252	0.991228	1	0.991228	0.957447	0.972603	0.939886	1
2:6899270-6899271	1	0.969697	0.991228	0.984127	0.986487	0.82735	1
2:6899272-6899273	0.991228	0.954545	0.954545	0.992064	0.993506	0.859829	1
2:6899275-6899276	1	0.969697	1	0.992064	0.934012	0.860532	1
2:6916350-6916351	1	0.978723	0.977358	1	1	1	1
2:6916355-6916356	1	1	0.985431	0.972222	0.952222	0.978261	1
2:6916364-6916365	1	1	0.992188	0.990909	0.972222	0.925629	1
2:6916377-6916378	0.970588	0.979592	0.945946	0.953704	1	1	1
2:6916381-6916382	1	1	0.977618	0.990909	0.972222	1	1
2:6984126-6984127	0.956522	0.947368	0.9375	0.97575	0.980272	0.928261	1
2:6989230-6989231	0.930113	1	1	1	1	0.937607	1
2:6993437-6993438	0.954545	1	0.972222	0.956522	1	0.980769	1
2:6998362-6998363	0.978261	1	1	1	1	1	1
2:6998366-6998367	1	1	0.97619	1	0.988095	1	1
2:7007841-7007842	0.956989	0.954023	1	0.982456	0.946922	0.938232	1
2:7008611-7008612	0.972522	0.95	0.986111	0.990566	0.974359	0.957447	1
2:7008621-7008622	0.996753	1	0.958333	0.990566	1	0.959611	1
2:7011923-7011924	0.926768	1	0.944118	0.957428	0.986111	1	1
2:7028862-7028863	0.984848	1	0.954545	0.965517	1	0.976178	1
2:7028875-7028876	0.984848	0.923077	0.977273	0.981945	0.972603	0.992188	1
2:7044625-7044626	0.982143	1	1	0.983333	0.98	0.977273	1
2:7044638-7044639	0.883117	0.789474	1	1	0.98	0.944444	1
2:7046613-7046614	1	0.904762	0.976803	0.981132	0.990385	0.930078	1
2:7046621-7046622	0.93298	0.956522	0.95873	0.966544	0.966346	0.947927	1
2:7046624-7046625	0.982456	0.913043	0.946032	0.984536	0.947253	0.830954	1
2:7046634-7046635	0.958854	1	0.984127	1	0.995238	0.98913	1
2:7072218-7072219	0.994624	1	0.981481	1	0.929058	0.931034	1
2:7080741-7080742	1	1	0.987179	1	1	0.961538	1
2:7080752-7080753	0.987805	1	0.988636	0.935526	0.958333	0.9875	1
2:7080754-7080755	1	1	1	0.986842	1	1	1
2:7083591-7083592	1	1	0.980769	1	0.977273	0.946429	1
2:7083596-7083597	0.951429	1	1	0.977273	0.93129	0.981481	1
2:7083623-7083624	0.971429	0.909091	0.961538	1	0.977273	1	1
2:7083629-7083630	0.862857	1	0.981481	1	0.931818	0.943681	1
2:7083635-7083636	1	1	0.944444	1	1	0.962912	1
2:7093095-7093096	1	1	1	1	1	1	1
2:7093110-7093111	0.97619	0.818182	0.796667	0.869893	0.971429	0.973684	1
2:7093115-7093116	1	1	1	1	0.988372	1	1
2:7093121-7093122	0.964286	1	0.98	1	0.965116	1	1
2:7093134-7093135	0.869048	0.818182	0.796667	0.9375	1	0.970588	1
2:7096778-7096779	0.97561	1	0.978261	1	1	0.989796	1
2:7096971-7096972	0.960069	1	1	1	1	0.981438	1
2:7096979-7096980	0.975694	0.92	0.988636	1	0.987455	0.984615	1
2:7096984-7096985	0.954861	0.973333	0.950524	1	0.919387	0.984615	1
2:7097006-7097007	0.984375	1	0.980944	0.95283	0.983607	0.966054	1
2:7097010-7097011	0.987847	0.906667	0.984615	0.971698	0.987455	0.944314	1
2:7097015-7097016	0.970486	0.96	0.977273	1	0.933428	0.952007	1
2:7101624-7101625	0.982759	1	0.942857	0.987805	0.948284	0.952273	1
2:7101804-7101805	0.991071	0.978261	1	0.983051	0.97561	1	1
2:7101822-7101823	0.983051	1	0.975806	0.982759	0.954167	0.98913	1
2:7104965-7104966	1	1	0.955116	1	0.983871	0.972973	1
2:7104968-7104969	1	1	0.964286	1	0.967742	0.932432	1
2:7104978-7104979	0.974513	1	0.988372	0.990741	1	0.958687	1
2:7115132-7115133	1	1	1	1	0.98	0.920498	1
2:7151636-7151637	1	1	1	1	1	0.969697	1
2:7172637-7172638	0.98	1	0.958333	0.936419	1	1	1
2:7172683-7172684	0.978261	0.9	0.943302	0.978571	1	0.98	1
2:7190384-7190385	1	0.925926	1	0.940566	1	0.936717	1
2:7190389-7190390	0.978261	1	0.983031	0.884198	0.934874	0.940476	1
2:7190408-7190409	1	1	0.97541	0.990566	0.985294	0.93797	1
2:7190416-7190417	0.988636	0.982143	1	0.981132	0.976744	0.947368	1
2:7196996-7196997	1	1	0.97	1	0.989691	0.985294	1
2:7197009-7197010	0.992958	0.924528	0.981132	1	0.988095	0.985294	1
2:7197027-7197028	0.992958	0.924528	1	1	0.994845	0.985294	1
2:7202908-7202909	0.946359	1	0.949875	1	0.929825	0.946809	1
2:7202912-7202913	0.995	1	1	1	0.938596	0.946809	1
2:7202918-7202919	0.992647	1	0.992064	1	0.938596	0.968085	1
2:7219417-7219418	1	1	0.925824	1	0.982143	1	1
2:7219438-7219439	0.970588	1	0.9375	1	0.982143	0.984848	1
2:7236494-7236495	1	1	1	1	1	0.91	1
2:7236508-7236509	0.980769	0.928571	1	1	1	1	1
2:7252227-7252228	0.987179	1	1	1	0.985075	0.99359	1
2:7252231-7252232	0.96875	1	0.958533	0.957341	0.986301	0.987179	1
2:7252253-7252254	0.962302	1	0.974898	0.933532	1	0.980769	1
2:7252262-7252263	0.982143	1	0.994505	0.972222	0.944592	0.99359	1
2:7266339-7266340	1	0.945946	0.992424	0.935897	0.988095	0.976923	1
2:7266359-7266360	0.966346	0.825	0.952256	0.961538	0.965116	0.953846	1
2:7269867-7269868	0.984848	1	0.982955	0.971809	0.990385	1	1
2:7269886-7269887	0.971014	0.95	0.955514	0.993151	0.990385	0.9875	1
2:7269897-7269898	0.992754	1	0.976694	0.986301	0.980769	0.9875	1
2:7270385-7270386	1	1	1	0.985294	0.986842	0.978723	1
2:7270415-7270416	0.921212	1	0.989583	0.97509	0.973485	0.990741	1
2:7270426-7270427	0.990909	1	0.979167	0.979592	1	0.981818	1
2:7270431-7270432	0.922995	1	0.955882	0.938325	1	0.981481	1
2:7296521-7296522	0.966667	1	1	0.994118	1	0.990741	1
2:7296526-7296527	0.958333	1	1	0.988235	0.962963	0.981818	1
2:7296531-7296532	0.958333	1	0.991803	0.982353	1	0.990909	1
2:7296602-7296603	1	0.956522	0.962251	0.980769	0.986487	0.988889	1
2:7328580-7328581	1	1	1	0.984375	1	1	1
2:7333965-7333966	1	1	0.96875	0.984848	0.910606	0.9375	1
2:7334008-7334009	1	0.944444	0.96875	1	0.967391	0.979167	1
2:7337452-7337453	1	0.977778	0.987013	0.994737	1	0.942623	1
2:7337464-7337465	0.985916	1	0.955853	0.984211	0.951815	0.932638	1
2:7337556-7337557	0.964286	1	0.901786	1	1	0.944444	1
2:7346396-7346397	1	0.958904	0.992647	1	0.96311	0.947368	1
2:7360347-7360348	1	1	0.966667	1	1	0.958333	1
2:7367790-7367791	1	0.958333	0.934847	1	1	0.961538	1
2:7367804-7367805	0.970588	0.961538	0.980769	0.978294	0.978261	0.937354	1
2:7368100-7368101	0.977273	1	0.981481	1	1	1	1
2:7370219-7370220	0.978794	1	0.969257	0.995192	1	0.980263	1
2:7370222-7370223	0.992647	1	0.980992	0.952472	0.990741	0.980519	1
2:7370231-7370232	1	1	0.944956	0.995192	0.961329	0.993506	1
2:7370243-7370244	0.977941	1	0.951985	0.985577	0.990741	0.987013	1
2:7396277-7396278	0.97561	1	0.947368	1	0.943684	0.979167	1
2:7396282-7396283	0.954545	1	1	0.972556	0.887368	0.979167	1
2:7399397-7399398	1	1	1	1	0.97619	1	1
2:7399429-7399430	1	1	1	1	1	0.933333	1
2:7399566-7399567	0.964912	1	1	1	1	0.942857	1
2:7400446-7400447	0.995496	1	0.973614	0.950499	0.994444	0.98368	1
2:7400550-7400551	0.978509	0.972973	0.983333	0.984815	0.96875	0.963869	1
2:7412644-7412645	0.959459	0.976744	0.988889	0.992857	0.99359	0.943364	1
2:7412742-7412743	0.979798	1	1	0.93976	0.980089	0.981407	1
2:7412755-7412756	0.985849	0.952381	0.991304	0.981884	1	0.936499	1
2:7412773-7412774	0.986808	1	0.981854	0.9288	0.962366	0.957065	1
2:7433499-7433500	0.958333	0.909091	1	0.970588	1	0.844737	1
2:7434056-7434057	0.990678	0.973333	0.994565	0.993827	0.986301	0.969006	1
2:7434083-7434084	0.963542	0.975904	0.987952	0.981481	0.993151	0.948246	1
2:7434093-7434094	0.916667	0.951807	0.895331	0.934325	0.934503	0.937134	1
2:7434095-7434096	0.980903	0.951807	0.989583	0.936349	0.988686	0.905263	1
2:7437778-7437779	0.97619	1	1	0.944444	1	1	1
2:7437787-7437788	1	1	1	0.955556	1	1	1
2:7461344-7461345	0.988636	0.913043	0.989796	0.983051	0.986111	0.951613	1
2:7499721-7499722	1	1	1	0.988095	0.984615	0.895588	1
2:7502557-7502558	1	0.863636	0.960526	0.982759	1	0.986842	1
2:7502583-7502584	0.970588	0.826087	0.963415	1	0.980769	0.955592	1
2:7526578-7526579	0.986842	0.970149	0.975648	0.96729	0.984252	0.927745	1
2:7526600-7526601	0.976598	0.942029	0.978873	0.989305	0.981013	0.938467	1
2:7552782-7552783	0.991803	0.882353	0.987179	0.965909	0.975	0.98	1
2:7552807-7552808	0.969697	0.970588	0.986111	0.988636	1	0.99	1
2:7552823-7552824	0.984848	0.970588	0.9875	1	1	0.95	1
2:7586867-7586868	0.986842	1	0.959191	0.949163	1	0.910774	1
2:7586915-7586916	0.987805	1	0.97561	0.965909	0.964286	0.947811	1
2:7620351-7620352	1	1	1	1	0.95	0.95	1
2:7631848-7631849	1	1	0.975617	1	0.992958	0.985294	1
2:7631863-7631864	0.989583	1	0.989583	0.962963	1	0.985294	1
2:7634640-7634641	0.985507	1	0.985357	1	1	1	1
2:7634818-7634819	1	0.964539	0.98895	0.97131	1	0.945421	1
2:7634835-7634836	0.962328	0.986111	0.97027	0.95931	0.970612	0.960806	1
2:7634846-7634847	0.950297	0.944444	0.988513	0.984121	0.964362	0.882418	1
2:7644102-7644103	1	1	0.982759	0.980769	0.978261	0.952381	1
2:7658748-7658749	0.96875	0.983333	1	0.969658	1	0.835165	1
2:7658756-7658757	1	0.966667	1	0.940741	1	0.964286	1
2:7714282-7714283	0.972222	1	1	1	1	1	1
2:7726228-7726229	0.967742	1	0.98	0.964286	1	1	1
2:7726252-7726253	0.874698	1	1	0.905462	0.977273	1	1
2:7726254-7726255	0.970588	1	0.981132	0.964286	0.965909	0.975	1
2:7751686-7751687	0.993902	0.9125	0.985886	0.938296	1	1	1
2:7751721-7751722	1	1	0.990741	0.979021	0.988636	1	1
2:7756579-7756580	1	1	1	0.969697	1	0.973684	1
2:7792171-7792172	1	1	1	0.958333	1	0.87594	1
2:7792194-7792195	1	0.866667	1	0.9	1	0.964286	1
2:7815601-7815602	1	1	1	1	1	0.962727	1
2:7816719-7816720	1	1	1	1	1	0.965116	1
2:7816747-7816748	1	1	0.961756	0.962815	0.945652	0.976744	1
2:7816766-7816767	0.952846	0.947368	0.983051	0.980359	0.978261	0.963372	1
2:7823871-7823872	1	1	0.985294	0.951219	1	1	1
2:7825707-7825708	0.988095	0.986667	0.97549	0.994444	0.989583	0.98	1
2:7829221-7829222	0.979583	0.869565	0.947742	0.97	0.981481	0.938416	1
2:7829247-7829248	0.978571	0.913043	0.927815	0.98	0.956897	0.953598	1
2:7831754-7831755	0.988889	0.903226	1	0.984615	0.955357	0.98913	1
2:7831768-7831769	1	1	0.970588	1	1	0.978261	1
2:7831778-7831779	0.987179	0.909091	0.978832	0.969231	0.934233	0.98913	1
2:7836955-7836956	0.933937	1	0.963372	0.965552	1	0.961538	1
2:7836976-7836977	0.993151	1	0.98913	0.922999	0.968354	0.951357	1
2:7841592-7841593	0.990909	1	0.990196	0.992537	0.98913	0.951206	1
2:7841608-7841609	1	0.978495	0.959659	0.941139	0.958518	0.943452	1
2:7841620-7841621	0.991379	0.989247	0.981818	0.985916	0.978926	0.982456	1
2:7841727-7841728	0.941176	1	0.977273	0.921429	0.986842	1	1
2:7841732-7841733	1	1	1	1	1	1	1
2:7841738-7841739	1	1	0.932432	1	1	1	1
2:7841741-7841742	0.92711	1	0.977273	1	1	0.94	1
2:7841751-7841752	1	1	1	1	0.93348	0.98	1
2:7841767-7841768	0.970588	1	0.954545	0.969048	0.960526	0.98	1
2:7911832-7911833	0.979167	0.777778	1	0.9355	0.992754	0.838068	1
2:7911868-7911869	0.985916	1	0.976744	0.971771	1	0.984375	1
2:7995406-7995407	0.993056	0.9	0.952658	1	1	0.984848	1
2:7995450-7995451	1	1	0.84031	1	0.993243	1	1
2:8017573-8017574	0.966667	1	0.980769	1	0.943677	0.936744	1
2:8017583-8017584	1	1	1	0.983051	1	1	1
2:8040374-8040375	0.967647	0.9	0.983333	0.991525	0.987179	0.974138	1
2:8040384-8040385	0.976744	0.981481	0.976923	1	0.987179	0.991379	1
2:8043113-8043114	1	0.945205	0.906709	0.992308	0.986842	0.981481	1
2:8043121-8043122	1	0.933333	1	0.975262	1	0.952963	1
2:8043131-8043132	0.990741	1	1	0.994382	1	0.99	1
2:8043133-8043134	0.990741	0.933333	0.990909	0.992308	1	0.971481	1
2:8048480-8048481	1	1	0.951613	1	1	0.982456	1
2:8048487-8048488	0.982143	1	1	0.990385	0.930931	0.95614	1
2:8048501-8048502	1	1	0.978261	1	0.862237	0.964912	1
2:8048509-8048510	0.972973	1	1	0.990385	0.944444	1	1
2:8048529-8048530	0.959459	0.925926	0.98913	0.990385	0.930931	0.947368	1
2:8048847-8048848	1	0.967742	1	0.973684	1	0.984375	1
2:8048850-8048851	1	1	1	0.964286	1	0.984375	1
2:8050581-8050582	0.983867	0.948718	0.942022	0.993056	0.95082	0.946232	1
2:8067206-8067207	0.977273	0.956522	0.988281	0.993671	0.972222	0.946912	1
2:8116655-8116656	1	1	1	0.902256	1	0.958333	1
2:8126506-8126507	0.992188	1	1	1	1	1	1
2:8126509-8126510	0.939471	1	1	1	1	1	1
2:8135614-8135615	1	1	0.962963	0.975	0.955882	0.958333	1
2:8135638-8135639	0.962963	1	0.981481	1	0.958333	1	1
2:8135648-8135649	1	1	0.930135	1	1	0.958333	1
2:8189213-8189214	1	1	1	0.933333	1	0.944444	1
2:8193410-8193411	0.989583	1	1	0.983871	1	0.944444	1
2:8193448-8193449	0.980392	1	0.958192	0.988372	1	0.988889	1
2:8193457-8193458	1	1	0.991525	1	0.98557	0.89899	1
2:8193514-8193515	0.956522	1	1	0.985294	0.9875	0.973684	1
2:8193520-8193521	1	1	1	0.992647	0.98125	0.973684	1
2:8193541-8193542	1	0.967742	0.964286	0.992647	1	0.949888	1
2:8193544-8193545	1	1	1	0.985294	0.949359	0.952408	1
2:8193554-8193555	0.993976	1	1	1	0.962179	0.93925	1
2:8216483-8216484	0.982759	1	1	0.95614	1	0.98226	1
2:8216706-8216707	1	0.888889	0.958333	1	1	0.949495	1
2:8254686-8254687	1	1	1	1	1	0.944444	1
2:8254824-8254825	0.955676	0.988889	0.970588	0.933652	0.993976	0.982892	1
2:8254837-8254838	0.991453	1	0.994681	0.980389	0.975904	1	1
2:8254845-8254846	0.947453	0.939394	0.982916	0.987805	0.955478	0.97478	1
2:8254870-8254871	1	1	1	0.972414	0.964286	0.973369	1
2:8268299-8268300	1	1	0.987179	0.985294	1	0.962963	1
2:8270247-8270248	1	1	0.957516	0.97619	1	1	1
2:8280825-8280826	0.942017	1	1	1	0.993976	0.988889	1
2:8280831-8280832	0.943396	1	0.952381	0.977857	1	0.985507	1
2:8280835-8280836	0.901605	0.934783	0.97317	0.962857	1	0.981643	1
2:8280838-8280839	0.952918	1	1	1	0.964142	0.985507	1
2:8280942-8280943	1	1	0.977273	0.985294	0.972973	0.988889	1
2:8287276-8287277	1	1	1	0.964286	0.944444	1	1
2:8287279-8287280	1	1	1	1	1	1	1
2:8287292-8287293	1	1	0.944444	0.964286	1	1	1
2:8324681-8324682	0.987805	1	1	1	0.941176	0.931818	1
2:8324690-8324691	0.954545	1	0.985075	0.946429	0.961538	0.964286	1
2:8324772-8324773	0.990385	1	0.961538	0.972222	1	0.841667	1
2:8324804-8324805	0.962963	0.958333	0.98	1	1	1	1
2:8325222-8325223	0.973684	1	1	0.985294	0.973684	0.858553	1
2:8325248-8325249	0.975	1	1	0.970588	1	0.827303	1
2:8325254-8325255	0.973684	1	1	0.970588	0.948684	0.827303	1
2:8325923-8325924	0.950227	1	0.950882	0.992424	0.970769	0.87357	1
2:8332569-8332570	0.986842	1	0.948718	1	1	0.986111	1
2:8332580-8332581	1	1	0.987805	0.988372	0.964286	0.986111	1
2:8344679-8344680	0.941176	1	1	0.9375	0.989796	0.9375	1
2:8344711-8344712	1	0.857143	1	1	1	0.9375	1
2:8345125-8345126	1	1	0.958333	1	1	0.932692	1
2:8354497-8354498	0.989796	1	1	1	1	0.914286	1
2:8354505-8354506	1	1	1	1	0.9375	0.964286	1
2:8354535-8354536	0.960784	0.884615	0.978261	1	1	1	1
2:8355718-8355719	0.988636	1	0.89011	0.984375	1	0.981481	1
2:8360661-8360662	1	1	0.982759	0.98	0.994737	0.957456	1
2:8360691-8360692	1	0.733333	1	1	0.984848	0.9625	1
2:8368308-8368309	1	0.973684	0.964286	1	1	0.939286	1
2:8386150-8386151	0.993333	1	0.994253	0.994118	1	0.954383	1
2:8389667-8389668	1	1	0.90625	0.98913	0.983871	0.866776	1
2:8394013-8394014	1	1	0.960526	1	1	0.947368	1
2:8394026-8394027	0.978261	1	1	0.955837	1	0.947368	1
2:8394030-8394031	1	1	0.971217	0.988095	1	0.901914	1
2:8394056-8394057	1	0.952381	0.971217	1	1	0.92823	1
2:8401042-8401043	0.941022	0.853659	0.932275	0.983871	1	0.933648	1
2:8408132-8408133	1	1	0.954545	1	1	0.964286	1
2:8408138-8408139	1	1	0.96	1	1	0.905462	1
2:8408146-8408147	1	1	0.960769	1	1	0.985294	1
2:8408166-8408167	1	1	0.98	1	1	0.955882	1
2:8409195-8409196	0.971698	1	0.960172	0.908333	1	0.952381	1
2:8426170-8426171	1	1	0.961538	1	0.975	1	1
2:8426179-8426180	1	0.875	0.954545	0.966667	0.975	0.954545	1
2:8433378-8433379	0.972222	0.986111	1	0.985714	0.961031	0.977932	1
2:8477251-8477252	0.975	1	1	1	1	1	1
2:8477272-8477273	1	1	0.936842	1	0.964286	0.837662	1
2:8482936-8482937	0.981132	1	0.979167	0.982456	0.95	1	1
2:8495611-8495612	1	0.95	0.958009	0.990385	1	0.968085	1
2:8501263-8501264	1	1	1	0.978261	0.983333	0.966667	1
2:8501279-8501280	0.964286	1	1	1	0.95	0.966667	1
2:8501703-8501704	1	1	1	1	1	1	1
2:8501717-8501718	0.967742	0.958333	0.904923	1	1	1	1
2:8501735-8501736	0.986487	0.958333	0.968981	1	1	1	1
2:8506377-8506378	1	1	1	0.972222	0.929784	1	1
2:8506417-8506418	1	1	1	1	0.954475	0.97619	1
2:8527467-8527468	0.996124	1	0.985507	0.98125	1	0.952381	1
2:8527493-8527494	0.992647	0.933333	0.958904	0.942417	1	0.988095	1
2:8529360-8529361	0.975	1	0.984375	0.984375	1	1	1
2:8532694-8532695	1	0.971429	1	0.932651	0.965278	0.978001	1
2:8532732-8532733	1	0.972222	0.983871	1	0.965278	0.954776	1
2:8532737-8532738	0.989362	0.972222	0.948276	0.975754	0.986111	0.944997	1
2:8543892-8543893	1	0.761905	0.985294	1	0.961538	1	1
2:8543933-8543934	1	0.711111	1	0.986111	1	1	1
2:8561422-8561423	0.942308	1	1	1	1	0.90035	1
2:8561545-8561546	1	0.9	0.97619	0.983871	0.982143	0.96875	1
2:8565947-8565948	0.990291	1	1	0.97619	0.995575	0.922924	1
2:8587498-8587499	1	1	1	1	1	0.842424	1
2:8587520-8587521	1	1	1	1	0.973684	1	1
2:8599207-8599208	0.977778	1	0.976472	0.99	0.961101	0.929624	1
2:8603338-8603339	1	1	1	1	0.931373	1	1
2:8604001-8604002	0.986111	0.925926	0.967742	0.972222	0.982143	0.987179	1
2:8637045-8637046	0.954545	1	1	1	0.933333	1	1
2:8637066-8637067	1	1	1	0.978261	1	1	1
2:8637068-8637069	1	1	1	1	0.966667	1	1
2:8637070-8637071	1	1	0.979167	1	1	1	1
2:8675292-8675293	0.969426	0.989011	0.980792	0.975	0.963303	0.975	1
2:8708768-8708769	0.977339	0.90566	0.933333	1	1	0.941176	1
2:8708782-8708783	1	1	0.971371	1	0.904102	0.913399	1
2:8708786-8708787	0.991667	1	0.9625	1	0.977273	0.883987	1
2:8708872-8708873	1	1	1	0.966667	0.964286	0.966667	1
2:8712780-8712781	0.941176	1	0.989796	1	1	1	1
2:8720790-8720791	1	0.962963	1	1	0.9375	0.874074	1
2:8720825-8720826	1	1	1	0.961538	0.973684	0.939815	1
2:8748962-8748963	1	1	1	1	1	0.964286	1
2:8748969-8748970	1	0.888889	0.964286	1	1	1	1
2:8748976-8748977	1	1	1	1	0.966667	1	1
2:8783555-8783556	1	1	0.929545	0.968085	1	1	1
2:8783585-8783586	0.970588	1	1	0.978723	1	0.935417	1
2:8800263-8800264	0.984848	1	1	0.953125	1	0.989796	1
2:8800272-8800273	1	1	1	1	0.971698	0.94898	1
2:8800295-8800296	1	0.982143	0.987179	1	1	0.989796	1
2:8800297-8800298	0.96875	1	1	0.984375	0.985714	0.989796	1
2:8800303-8800304	0.938447	0.928571	1	1	1	0.969388	1
2:8800306-8800307	0.984848	1	0.984375	1	1	1	1
2:8800665-8800666	0.985714	1	0.977273	1	0.955696	0.959815	1
2:8800669-8800670	1	1	0.975	0.985294	1	0.959815	1
2:8800672-8800673	0.96	1	0.958333	0.984848	0.973056	0.946657	1
2:8800675-8800676	1	1	1	1	0.971429	0.946657	1
2:8800694-8800695	1	1	0.939103	0.985294	0.971429	0.946657	1
2:8800708-8800709	0.961538	1	0.959936	0.985294	1	0.986842	1
2:8800711-8800712	0.980769	1	0.979167	1	0.99359	0.972973	1
2:8817465-8817466	1	1	0.981481	1	1	1	1
2:8817499-8817500	1	1	0.964286	1	0.90625	0.95	1
2:8824537-8824538	0.981481	1	1	0.96875	1	0.964286	1
2:8824567-8824568	1	1	0.944444	1	0.971154	1	1
2:8824627-8824628	1	1	1	1	1	0.958333	1
2:8825804-8825805	1	1	0.94375	1	1	0.822222	1
2:8903845-8903846	1	1	1	0.969697	1	1	1
2:8903849-8903850	0.933333	1	0.970588	1	1	1	1
2:8903855-8903856	1	1	0.980769	1	1	0.966667	1
2:8905742-8905743	1	1	0.97607	0.995192	1	0.937982	1
2:8908649-8908650	1	1	0.96875	1	1	0.924144	1
2:8908657-8908658	1	0.92	0.967742	1	1	0.891767	1
2:8910669-8910670	1	1	1	0.96875	0.961538	1	1
2:8910694-8910695	1	1	1	1	1	0.96875	1
2:8918286-8918287	1	0.583333	1	1	1	0.977273	1
2:8918291-8918292	0.95	1	1	1	1	0.954545	1
2:8918302-8918303	0.95	1	1	1	0.9375	1	1
2:8918319-8918320	1	1	1	0.97619	1	0.977273	1
2:8942250-8942251	0.983607	1	0.989583	0.991667	1	1	1
2:8951775-8951776	0.989693	1	0.969669	0.983146	0.993333	0.979564	1
2:8972495-8972496	0.970588	1	0.983871	0.954545	0.961538	1	1
2:8985492-8985493	1	0.928571	1	0.978261	1	0.970486	1
2:8985501-8985502	1	1	0.935484	1	0.961538	1	1
2:8985504-8985505	1	0.928571	0.967742	1	0.980769	0.954861	1
2:8985531-8985532	1	0.928571	1	0.977273	1	1	1
2:8985537-8985538	1	1	0.942204	1	0.980769	0.986111	1
2:8986005-8986006	0.921429	1	0.9375	0.97619	0.991525	0.983333	1
2:8987234-8987235	1	1	1	0.977273	1	1	1
2:8987247-8987248	0.982759	1	1	1	1	0.991525	1
2:8987249-8987250	0.959459	1	1	0.954545	0.957895	0.991525	1
2:9005182-9005183	0.965909	0.90625	0.990196	0.984375	0.988889	0.928268	1
2:9005197-9005198	0.91382	0.666667	0.960297	0.984375	0.977778	0.986842	1
2:9005204-9005205	0.849379	1	1	0.933364	0.986667	0.973684	1
2:9005223-9005224	1	0.969697	0.990909	0.992188	0.94	0.954584	1
2:9008295-9008296	0.994318	1	0.991228	0.9875	0.995283	0.969697	1
2:9008310-9008311	0.984211	0.990476	0.968178	0.952941	0.959289	0.88518	1
2:9008317-9008318	0.984375	0.961905	0.97532	0.933456	0.938462	0.984848	1
2:9008330-9008331	0.956073	1	0.976614	0.99375	0.984615	0.846117	1
2:9029199-9029200	0.977273	1	1	0.981132	1	0.972222	1
2:9034272-9034273	0.978022	1	0.934375	1	0.967025	0.974989	1
2:9034300-9034301	0.952925	0.949367	0.995283	0.966759	0.986364	0.987952	1
2:9034302-9034303	0.989796	0.987342	0.990476	0.996094	0.989537	0.956306	1
2:9039328-9039329	1	1	0.97	0.989362	0.977273	0.959184	1
2:9060322-9060323	0.992064	1	1	1	1	0.888636	1
2:9072834-9072835	1	1	1	1	1	1	1
2:9072850-9072851	1	1	1	1	1	1	1
2:9081846-9081847	0.9625	1	1	0.991803	0.953907	0.950244	1
2:9081888-9081889	1	0.976744	1	0.985075	0.981707	0.991228	1
2:9081894-9081895	0.988636	1	1	1	0.981707	0.973684	1
2:9082762-9082763	1	0.823529	1	0.973684	1	1	1
2:9082772-9082773	1	0.666667	1	1	1	1	1
2:9082788-9082789	1	0.833333	0.973684	0.886728	1	0.978261	1
2:9082856-9082857	1	1	1	0.98	1	0.984375	1
2:9082866-9082867	1	0.967742	0.983333	1	0.954545	0.953125	1
2:9082880-9082881	1	1	0.983333	1	1	0.931743	1
2:9082886-9082887	0.939394	1	1	1	1	0.984375	1
2:9087173-9087174	0.953125	1	0.945106	1	1	1	1
2:9106089-9106090	1	0.951613	1	0.984375	0.972345	0.976744	1
2:9109882-9109883	1	1	1	1	0.977273	0.979167	1
2:9109891-9109892	1	1	0.914855	0.979167	1	0.903017	1
2:9109926-9109927	1	1	0.957428	1	0.943907	0.948276	1
2:9141760-9141761	1	0.866667	1	0.972222	0.921705	0.975	1
2:9141777-9141778	0.96	1	1	0.973684	0.976744	0.9875	1
2:9149182-9149183	0.945946	0.884615	0.987805	0.986111	1	0.96875	1
2:9149261-9149262	1	0.987342	1	0.983871	0.982456	0.977273	1
2:9149272-9149273	0.987952	0.988372	0.982143	1	1	0.973011	1
2:9166001-9166002	0.983871	0.966102	0.899471	0.994253	0.978873	0.964286	1
2:9221800-9221801	0.973043	1	0.944043	0.984507	0.95641	0.927727	1
2:9222014-9222015	0.906842	1	0.941919	0.951613	0.923175	0.921875	1
2:9225870-9225871	0.957043	0.869565	0.973519	0.991071	1	1	1
2:9246793-9246794	1	1	0.936252	1	0.932073	0.979167	1
2:9246803-9246804	0.989583	1	0.952381	1	0.97619	0.979167	1
2:9246810-9246811	1	0.96	0.952381	1	0.97619	0.958333	1
2:9246816-9246817	0.891827	1	0.936252	1	1	0.954167	1
2:9246820-9246821	1	1	0.952381	0.982759	0.941176	0.979167	1
2:9255708-9255709	0.956522	1	0.990566	0.896094	0.968627	0.982759	1
2:9283768-9283769	1	1	0.926768	0.964286	1	0.944283	1
2:9283782-9283783	1	1	0.979167	0.964286	1	1	1
2:9283787-9283788	1	1	1	0.964286	0.95	0.988372	1
2:9283795-9283796	1	1	0.986487	0.946429	0.975	1	1
2:9283801-9283802	0.980769	1	0.972973	0.964286	0.95	0.988372	1
2:9351080-9351081	0.965948	1	0.98191	1	1	1	1
2:9351109-9351110	1	1	0.991525	0.954571	0.961538	0.96875	1
2:9354320-9354321	0.991379	1	0.96649	0.95614	1	0.97619	1
2:9458312-9458313	1	1	1	0.980769	0.963602	0.97	1
2:9470691-9470692	0.984044	0.992126	0.98913	0.953944	0.988088	0.996212	1
2:9470727-9470728	0.99417	0.970149	0.973603	0.982353	0.985182	0.98744	1
2:9470736-9470737	0.947344	0.947761	0.948166	0.895722	0.994186	0.981061	1
2:9488641-9488642	1	0.958333	0.963759	0.989796	1	0.977273	1
2:9488667-9488668	1	1	0.961538	1	1	0.865152	1
2:9505128-9505129	1	1	0.955882	0.970588	0.986111	0.953488	1
2:9527027-9527028	0.988095	1	0.967742	0.988372	0.994048	0.920168	1
2:9571947-9571948	0.964286	1	0.960526	1	1	1	1
2:9571949-9571950	1	0.833333	1	1	0.966667	1	1
2:9591609-9591610	1	1	1	0.96875	0.97561	0.983871	1
2:9591633-9591634	0.985294	0.692308	1	0.953125	0.960225	0.951613	1
2:9605324-9605325	1	1	0.98	0.9375	0.982759	0.98	1
2:9615875-9615876	0.947368	1	1	1	0.94697	0.967857	1
2:9615901-9615902	0.931034	1	0.982759	0.989362	1	0.982143	1
2:9634969-9634970	0.948276	1	0.97619	0.989796	0.993671	0.888494	1
2:9634990-9634991	0.958743	1	0.982143	0.973923	1	0.90767	1
2:9635800-9635801	0.941176	1	0.977273	0.958333	1	1	1
2:9635808-9635809	1	1	1	1	1	1	1
2:9635817-9635818	1	1	0.955534	1	1	0.970588	1
2:9635837-9635838	1	1	0.978261	0.986111	0.826389	0.970588	1
2:9636360-9636361	1	1	0.96875	1	0.979167	0.96875	1
2:9681458-9681459	0.941176	0.88	0.956522	0.988636	1	0.954545	1
2:9681561-9681562	0.991228	1	0.931061	0.986487	1	0.955357	1
2:9681582-9681583	0.957627	0.964286	1	0.972973	1	0.966667	1
2:9681603-9681604	0.932203	1	0.982759	0.945946	0.977273	0.962103	1
2:9731664-9731665	1	1	1	0.989583	0.986111	0.936632	1
2:9742802-9742803	1	1	1	1	0.979167	0.972222	1
2:9742817-9742818	0.96875	1	0.954545	1	1	0.951389	1
2:9791719-9791720	1	1	0.969697	0.98	1	1	1
2:9791871-9791872	0.988372	1	0.970588	0.990909	0.984375	0.936522	1
2:9791874-9791875	0.988372	1	0.968473	0.931028	0.968254	1	1
2:9791913-9791914	0.976744	1	0.954187	0.981818	0.96875	0.978261	1
2:9801382-9801383	1	0.933333	1	0.900915	1	0.828571	1
2:9803225-9803226	0.989796	0.978261	0.993333	0.927009	0.947695	1	1
2:9803239-9803240	0.980769	0.979167	1	0.927009	1	0.991803	1
2:9904949-9904950	1	1	0.964286	1	0.880702	1	1
2:9904995-9904996	1	1	0.964286	0.91369	1	1	1
2:9925377-9925378	1	1	0.98913	0.96875	0.961538	0.98	1
2:9925387-9925388	1	1	0.980519	0.951291	1	1	1
2:9925394-9925395	0.984848	0.860465	0.993506	0.96875	1	0.958333	1
2:9927231-9927232	1	1	0.958483	0.988889	0.97619	1	1
2:9935030-9935031	0.980769	0.983333	0.982958	0.991379	1	0.958333	1
2:9935035-9935036	0.951787	0.983871	0.990909	0.909914	1	0.927083	1
2:9935068-9935069	0.988372	0.919355	0.990909	1	0.993827	0.958333	1
2:9935078-9935079	0.97561	0.983871	0.981818	0.965517	1	0.954167	1
2:9935736-9935737	1	0.97561	1	1	1	0.96875	1
2:9939032-9939033	0.966216	1	0.961538	0.955357	1	0.969388	1
2:9971503-9971504	0.989583	1	0.984615	0.977778	0.960317	0.981481	1
2:9971539-9971540	0.944911	0.962963	0.969608	0.971032	0.993827	0.990741	1
2:9981639-9981640	1	1	0.982759	1	0.958333	0.955411	1
2:9981654-9981655	1	1	0.911111	1	0.979167	0.941126	1
2:9981658-9981659	1	1	0.9	0.982759	1	0.941126	1
2:9981675-9981676	1	0.833333	1	1	1	0.957143	1
2:9981681-9981682	0.939394	0.833333	0.95	0.965517	1	1	1
2:9994695-9994696	0.963095	0.933333	0.979592	0.988889	0.960526	0.954545	1
2:10033068-10033069	1	1	1	1	1	0.98	1
2:10033073-10033074	0.983871	1	0.970588	1	0.973684	0.951667	1
2:10033109-10033110	0.983871	1	0.985714	0.984848	0.986842	0.991667	1
2:10033135-10033136	0.988889	1	0.964286	0.95	0.948718	0.960526	1
2:10033168-10033169	1	1	0.987805	0.9875	0.948718	0.973684	1
2:10033182-10033183	0.985714	0.96	0.987805	0.9875	0.935897	0.973684	1
2:10051206-10051207	1	1	0.947368	0.984848	0.908617	0.982143	1
2:10051962-10051963	0.986111	1	0.946429	0.982759	1	0.987805	1
2:10052005-10052006	0.973684	1	0.970588	0.988889	0.942102	0.988095	1
2:10065241-10065242	1	0.875	0.94026	1	1	0.980392	1
2:10067810-10067811	1	1	0.977955	0.97115	0.980235	0.987805	1
2:10067831-10067832	0.940546	1	0.973333	0.993151	0.988782	1	1
2:10068722-10068723	0.94681	0.957747	0.982143	0.940518	1	0.932143	1
2:10077465-10077466	0.951979	1	0.987805	0.971014	1	0.946429	1
2:10077473-10077474	1	1	0.967687	1	0.979167	1	1
2:10077491-10077492	0.918017	1	0.97619	0.978571	0.958333	0.919643	1
2:10087634-10087635	0.96875	0.972973	0.9875	1	0.962916	0.945205	1
2:10087648-10087649	0.980769	1	0.995146	0.993506	0.952381	1	1
2:10087667-10087668	0.971517	0.973684	0.98913	0.979508	0.986726	0.965753	1
2:10089802-10089803	0.97561	0.95	1	0.969592	0.974359	0.96	1
2:10108413-10108414	0.965517	1	0.988095	1	0.974359	0.9875	1
2:10127480-10127481	1	1	1	1	1	0.96875	1
2:10138494-10138495	0.964286	1	0.971429	1	1	0.951389	1
2:10155701-10155702	1	0.923077	0.988095	1	0.934628	0.81891	1
2:10170698-10170699	0.96	1	0.988095	1	1	1	1
2:10200971-10200972	1	1	0.973333	0.985507	0.987179	0.986842	1
2:10234594-10234595	1	1	0.958333	1	0.969388	0.930556	1
2:10234596-10234597	1	1	0.958333	0.92619	0.93835	0.941092	1
2:10245950-10245951	0.978261	0.924528	0.992424	0.981132	0.975	0.972222	1
2:10281976-10281977	1	1	0.985714	0.9875	1	0.980392	1
2:10281993-10281994	0.973684	0.945946	1	1	0.988764	0.983439	1
2:10282006-10282007	0.905702	1	0.911429	0.933333	0.994382	0.953365	1
2:10282601-10282602	1	1	0.947368	1	1	0.98	1
2:10284817-10284818	0.971698	1	0.945999	0.927792	0.977941	0.955702	1
2:10284864-10284865	0.981818	0.913043	0.963235	1	0.992754	0.943339	1
2:10296640-10296641	0.96875	1	1	0.958333	0.975	1	1
2:10296655-10296656	1	1	0.933333	1	0.95	1	1
2:10296683-10296684	1	1	1	0.958333	1	1	1
2:10319950-10319951	0.982319	1	0.993151	0.966102	0.940789	0.947059	1
2:10319971-10319972	0.96875	1	0.980743	0.949153	1	0.986842	1
2:10325893-10325894	0.9875	1	1	0.990385	0.95082	0.974859	1
2:10325902-10325903	0.954486	1	0.988636	0.967308	0.990385	0.986487	1
2:10366412-10366413	1	1	0.961538	0.988636	1	1	1
2:10366436-10366437	1	1	1	0.956522	1	1	1
2:10372879-10372880	0.97619	1	1	0.97619	0.98	0.944397	1
2:10372924-10372925	1	1	0.955857	1	0.98	0.863752	1
2:10374927-10374928	1	1	0.986487	1	1	0.908034	1
2:10374953-10374954	1	1	0.982759	1	1	0.953488	1
2:10374965-10374966	0.983871	1	0.991379	1	1	0.965116	1
2:10375457-10375458	0.991936	1	0.982143	0.986842	0.984848	0.97619	1
2:10375460-10375461	0.992424	1	0.991936	1	1	1	1
2:10375475-10375476	0.992424	1	0.957627	0.981481	1	0.915751	1
2:10375500-10375501	0.963939	0.962963	0.983607	0.961339	0.984848	1	1
2:10414364-10414365	1	1	1	0.985294	1	1	1
2:10414376-10414377	1	1	0.94881	1	1	1	1
2:10414391-10414392	0.85307	0.95	0.699405	0.769608	0.954545	0.96875	1
2:10414395-10414396	0.989583	1	0.983333	1	1	0.934783	1
2:10414405-10414406	0.973684	1	0.991071	0.965686	1	1	1
2:10467175-10467176	0.980769	1	0.964286	0.987805	0.969697	0.953968	1
2:10469105-10469106	1	1	0.985294	1	0.982759	0.955592	1
2:10469144-10469145	0.983333	1	0.955882	0.933333	1	0.913925	1
2:10483638-10483639	1	1	1	1	1	0.891667	1
2:10483655-10483656	1	1	1	0.952381	1	0.973684	1
2:10500238-10500239	1	1	0.9375	0.946168	0.99359	0.935185	1
2:10506129-10506130	0.989362	0.925926	1	1	0.985294	0.956844	1
2:10506178-10506179	0.979167	0.928571	0.977273	0.94766	0.932432	0.88143	1
2:10526920-10526921	1	0.892857	0.978261	0.867262	0.984848	0.963624	1
2:10526925-10526926	1	1	0.979167	0.9875	1	0.944444	1
2:10575214-10575215	1	0.970588	1	1	1	0.94	1
2:10575249-10575250	1	0.944444	1	0.989362	0.958333	1	1
2:10589249-10589250	1	1	0.985714	1	0.956522	0.994505	1
2:10594350-10594351	1	1	0.9875	0.932127	1	1	1
2:10594370-10594371	0.977273	1	0.9875	0.990196	1	1	1
2:10594382-10594383	1	0.916667	0.9875	0.980392	0.954545	1	1
2:10594384-10594385	0.954545	0.916667	1	1	0.958333	1	1
2:10596855-10596856	0.981273	1	1	0.989815	1	0.985916	1
2:10596882-10596883	0.98277	1	0.95677	0.989795	0.941511	0.972222	1
2:10604374-10604375	0.945494	0.884615	0.929592	0.91828	1	0.853535	1
2:10616046-10616047	1	0.944444	1	1	1	1	1
2:10623589-10623590	0.938775	0.875	0.95	1	1	0.982759	1
2:10624200-10624201	0.940769	0.842105	1	0.970588	1	0.95	1
2:10624209-10624210	1	1	1	1	1	1	1
2:10624229-10624230	0.980769	0.85	1	1	1	0.975	1
2:10636617-10636618	0.972507	1	0.988095	0.979167	1	1	1
2:10636666-10636667	0.983871	0.947368	0.928872	0.956522	0.919048	1	1
2:10678975-10678976	1	1	0.986301	1	1	0.984848	1
2:10690350-10690351	0.979167	1	1	1	0.974359	1	1
2:10691845-10691846	0.983871	1	0.958333	0.988636	1	0.888105	1
2:10691888-10691889	0.956044	1	0.980392	0.955303	0.918085	0.983871	1
2:10698377-10698378	0.947368	1	1	0.947742	0.977273	0.880471	1
2:10699149-10699150	1	1	0.990566	1	0.988095	0.89619	1
2:10699155-10699156	0.986842	1	0.97151	0.990741	0.971791	0.940476	1
2:10755093-10755094	0.983333	1	0.964902	1	0.978261	0.928922	1
2:10756025-10756026	0.979167	1	0.986842	0.959459	1	0.980769	1
2:10756042-10756043	1	1	1	0.992537	0.973684	1	1
2:10756057-10756058	0.990385	1	0.989583	1	1	0.98	1
2:10756063-10756064	1	1	0.938514	0.977612	0.958333	0.961538	1
2:10756068-10756069	0.983242	0.962963	0.989796	0.977612	0.986842	0.961538	1
2:10757232-10757233	0.98	1	0.967805	0.983871	0.938596	0.945259	1
2:10761641-10761642	1	1	1	1	0.988636	0.961538	1
2:10762665-10762666	1	0.866667	1	1	0.899038	0.97619	1
2:10793406-10793407	1	1	1	1	1	1	1
2:10793418-10793419	0.977273	1	0.945588	1	0.95	0.830357	1
2:10793440-10793441	1	1	1	1	0.959184	0.964286	1
2:10793443-10793444	0.977273	1	1	0.972222	0.989796	1	1
2:10824504-10824505	1	1	0.953125	0.980769	1	1	1
2:10824507-10824508	0.973684	1	0.984848	0.945409	1	1	1
2:10824513-10824514	0.982143	1	0.984848	1	0.931818	0.97561	1
2:10847807-10847808	1	1	0.982759	0.932381	0.964286	0.938811	1
2:10883316-10883317	0.98432	1	0.980392	1	1	0.964286	1
2:10883325-10883326	0.950396	1	0.953984	1	1	1	1
2:10914222-10914223	0.971429	1	0.988372	0.97619	1	0.986842	1
2:10936600-10936601	1	1	0.984848	0.989583	1	0.888622	1
2:10971364-10971365	0.952637	0.985916	1	0.969697	0.977528	0.988889	1
2:10971381-10971382	0.95802	1	1	0.992647	1	0.938095	1
2:11061513-11061514	0.932249	0.9375	0.985294	0.964286	0.96964	0.964286	1
2:11066809-11066810	1	1	0.982143	1	0.97619	0.946429	1
2:11066813-11066814	1	1	0.980769	0.960031	1	1	1
2:11066817-11066818	0.986487	1	0.937607	0.989362	0.990566	1	1
2:11066827-11066828	1	1	0.967391	0.92118	1	0.983333	1
2:11066836-11066837	1	1	0.9875	0.931818	1	0.983333	1
2:11066966-11066967	0.970588	1	0.964286	1	0.978938	0.97619	1
2:11066973-11066974	0.917957	1	0.964286	0.986842	0.988636	0.988095	1
2:11067005-11067006	0.947368	1	0.981481	0.97619	1	0.961324	1
2:11107349-11107350	0.994898	0.910828	0.977612	0.996753	0.950235	0.958093	1
2:11107376-11107377	0.941441	0.952941	0.974339	0.941263	0.971067	0.924708	1
2:11109425-11109426	1	0.982558	0.993197	1	0.981453	0.99021	1
2:11137584-11137585	0.968312	1	1	1	0.991071	0.987952	1
2:11137587-11137588	1	1	0.981481	0.990196	0.982955	0.973307	1
2:11140010-11140011	1	1	1	1	1	1	1
2:11199642-11199643	0.979167	1	1	0.971429	1	1	1
2:11235374-11235375	0.969231	0.969697	0.990385	0.971154	1	0.972222	1
2:11272422-11272423	1	1	0.989796	0.993421	0.981013	0.982143	1
2:11272448-11272449	0.971154	1	0.981481	0.953947	0.981013	0.933929	1
2:11305741-11305742	0.947332	0.979167	0.991667	0.98913	0.981132	0.970196	1
2:11305761-11305762	0.959402	1	1	0.94035	0.983628	0.980392	1
2:11305770-11305771	0.974359	1	1	0.944327	0.990566	1	1
2:11334138-11334139	0.983222	1	0.97541	0.987179	1	0.937588	1
2:11334155-11334156	0.973105	1	1	0.947497	0.988095	0.945652	1
2:11359049-11359050	1	0.914286	1	1	0.971678	1	1
2:11359058-11359059	1	0.918919	0.96337	1	0.990909	1	1
2:11359085-11359086	1	0.945946	0.974359	0.965909	0.981818	0.986842	1
2:11359089-11359090	1	0.916667	1	0.94026	0.963636	1	1
2:11359137-11359138	1	1	1	0.920343	0.962057	1	1
2:11359147-11359148	0.955357	1	1	1	0.983333	0.981481	1
2:11362822-11362823	0.97619	1	1	0.971154	1	1	1
2:11362840-11362841	0.92741	1	0.982143	1	1	1	1
2:11362871-11362872	0.939605	1	0.96875	1	1	1	1
2:11374657-11374658	1	0.972222	0.977778	0.990741	0.920126	0.952381	1
2:11374668-11374669	0.988372	0.972222	0.965079	0.981481	1	1	1
2:11374681-11374682	0.976744	1	1	0.972222	1	1	1
2:11374684-11374685	0.988372	1	1	0.944444	1	0.97619	1
2:11387580-11387581	0.934783	1	1	0.97619	0.944947	0.96875	1
2:11441510-11441511	0.989796	1	0.982143	1	0.954545	0.827394	1
2:11441524-11441525	1	0.866667	0.966667	1	0.962121	0.914362	1
2:11481647-11481648	0.967931	0.987952	0.978526	1	0.96875	0.943701	1
2:11481654-11481655	0.993506	1	0.980344	0.99375	0.984375	0.967949	1
2:11481656-11481657	0.987013	0.863636	0.988113	0.958173	0.973958	0.960898	1
2:11481658-11481659	0.984536	0.909091	0.985075	1	0.958333	0.967949	1
2:11482873-11482874	0.99	0.94	0.974256	0.95283	0.981481	0.909181	1
2:11482886-11482887	1	1	0.983871	0.990566	0.983494	0.930048	1
2:11482903-11482904	0.990566	1	0.926393	1	0.963768	0.93124	1
2:11482951-11482952	0.973684	1	1	1	1	0.981481	1
2:11482960-11482961	1	0.909091	1	0.97619	1	1	1
2:11482964-11482965	1	0.909091	0.95	1	0.967742	1	1
2:11482987-11482988	0.908263	0.818182	1	1	0.972222	1	1
2:11482992-11482993	0.922969	0.909091	0.925	1	0.956093	1	1
2:11515269-11515270	1	1	1	1	0.979167	0.9375	1
2:11515284-11515285	1	1	1	1	0.979167	0.9375	1
2:11519140-11519141	0.977273	1	1	1	1	0.95	1
2:11519163-11519164	1	1	1	1	1	1	1
2:11540238-11540239	0.991936	0.963636	1	0.972222	1	1	1
2:11565280-11565281	0.975872	1	1	1	1	0.889113	1
2:11574117-11574118	0.918981	0.941176	0.884381	0.932967	0.934722	0.941558	1
2:11574135-11574136	0.982759	0.944444	0.950811	0.952198	0.961111	0.982143	1
2:11574137-11574138	0.953889	0.944444	0.950811	0.966484	0.935637	0.959416	1
2:11574147-11574148	0.953889	0.916667	0.93357	0.913736	0.935637	0.982143	1
2:11574151-11574152	0.959503	0.833333	0.918864	0.932967	0.909553	0.982143	1
2:11588881-11588882	0.991525	0.981132	0.963198	1	0.947368	0.782143	1
2:11588966-11588967	1	1	0.989362	0.987179	0.991071	0.973684	1
2:11588979-11588980	0.941176	0.958333	0.989796	0.974359	0.982143	0.973684	1
2:11589008-11589009	0.990196	0.979167	1	0.977273	0.943681	0.960526	1
2:11602923-11602924	0.976852	1	0.979167	0.981481	0.946637	0.972222	1
2:11602941-11602942	0.954545	1	1	0.990741	0.946637	0.894444	1
2:11602943-11602944	0.960526	1	1	0.990741	1	0.988889	1
2:11603161-11603162	0.960526	1	0.978723	0.992857	0.983333	0.954545	1
2:11635122-11635123	1	1	0.944444	1	0.954545	0.91875	1
2:11653391-11653392	0.986842	0.971429	1	0.984375	1	0.944327	1
2:11653944-11653945	1	1	0.92	1	0.967213	0.946809	1
2:11653978-11653979	0.980769	0.965909	0.944735	0.929065	0.939489	0.978723	1
2:11687734-11687735	0.966667	1	1	1	1	0.960526	1
2:11687748-11687749	1	1	0.972222	0.954991	1	1	1
2:11691852-11691853	0.991667	0.978022	0.985916	0.948496	0.993333	0.911383	1
2:11713148-11713149	0.938626	0.964286	1	0.962636	0.986111	0.944444	1
2:11713156-11713157	1	1	0.958042	0.969697	0.98	0.962963	1
2:11741959-11741960	0.95	0.933333	0.972222	0.975	0.964286	0.97619	1
2:11741990-11741991	1	0.933333	0.986487	0.975	0.964286	0.97619	1
2:11783709-11783710	1	1	1	1	1	0.940476	1
2:11783719-11783720	1	1	0.929545	1	1	1	1
2:11824041-11824042	0.986487	1	0.983871	1	1	1	1
2:11825162-11825163	0.970588	0.964286	0.99359	0.987805	0.990566	0.983051	1
2:11846190-11846191	0.954545	1	0.954545	0.934783	0.975	0.956522	1
2:11889755-11889756	0.981481	1	1	1	0.976521	0.988294	1
2:11889790-11889791	0.99115	1	0.959742	0.971014	0.947351	0.964881	1
2:11892324-11892325	0.992706	0.947368	0.976176	0.997268	0.981868	0.991846	1
2:11892354-11892355	0.95743	0.957143	0.957064	0.972375	0.964626	0.959095	1
2:11909686-11909687	0.975	1	1	0.988095	1	1	1
2:11909876-11909877	0.98	1	0.961816	1	0.986301	0.975	1
2:11909903-11909904	0.88199	0.929412	0.858903	0.851648	0.992754	0.9875	1
2:11909916-11909917	0.981481	1	1	0.99359	1	0.952944	1
2:11949479-11949480	0.987952	1	0.978141	0.92823	1	0.979592	1
2:11950856-11950857	0.983871	1	0.923684	0.940972	1	0.947473	1
2:11950953-11950954	0.99537	1	0.959638	0.974412	0.98	0.974549	1
2:11950980-11950981	0.986487	0.964539	0.988095	0.966603	0.992126	0.977144	1
2:11951598-11951599	1	1	1	1	0.958333	0.983871	1
2:11951614-11951615	1	1	0.980769	1	0.9375	0.939394	1
2:11954369-11954370	1	0.903846	1	0.965517	0.984933	0.988889	1
2:11954374-11954375	1	0.981132	1	1	0.970588	0.983871	1
2:11954393-11954394	1	0.981132	1	0.941234	1	0.989247	1
2:11954407-11954408	0.981818	1	1	1	0.990566	0.983871	1
2:11954413-11954414	0.947368	1	0.91708	1	0.971698	0.989247	1
2:11983100-11983101	0.983696	0.956522	0.97645	0.974742	1	0.982903	1
2:11983148-11983149	0.933593	0.96875	0.934032	0.913827	0.921949	0.950076	1
2:11986910-11986911	1	1	0.975	1	1	1	1
2:11986951-11986952	1	1	0.976744	1	1	0.952381	1
2:11987056-11987057	0.940146	0.932203	0.91302	0.969497	0.977686	0.957592	1
2:11987064-11987065	0.997959	1	0.988982	0.969497	0.996835	0.9833	1
2:12023963-12023964	1	0.976744	0.993151	0.958333	0.983333	0.985294	1
2:12024012-12024013	0.958333	0.708333	0.975152	1	0.933333	0.941176	1
2:12026520-12026521	1	1	0.964815	0.872159	1	1	1
2:12026558-12026559	1	0.935484	1	0.979167	0.990909	1	1
2:12026588-12026589	1	1	1	0.989796	0.973684	1	1
2:12026592-12026593	0.968574	1	0.96875	0.979592	1	1	1
2:12026595-12026596	0.971429	1	1	0.989796	0.986487	0.967623	1
2:12026606-12026607	1	0.959184	1	0.979592	0.946637	0.977273	1
2:12026613-12026614	0.971429	1	0.909596	0.974644	0.944444	0.978723	1
2:12030661-12030662	1	1	0.944444	1	0.972973	0.958871	1
2:12033806-12033807	1	0.926829	0.98913	0.98913	0.959459	0.992188	1
2:12033818-12033819	1	1	1	0.98913	0.974291	0.992188	1
2:12033837-12033838	0.967742	0.951219	0.978261	1	0.987805	1	1
2:12038563-12038564	0.928778	0.905263	0.890893	0.905513	0.879803	0.904905	1
2:12038575-12038576	0.89832	0.884211	0.876231	0.871022	0.891941	0.832308	1
2:12047686-12047687	1	1	1	1	1	0.984848	1
2:12053629-12053630	0.987952	0.979167	0.980669	0.995614	0.981013	0.961711	1
2:12053636-12053637	0.98913	0.980392	0.97395	0.995614	1	0.955367	1
2:12053647-12053648	0.959719	0.980392	0.945378	0.986842	0.97643	0.959865	1
2:12053697-12053698	0.982143	1	0.984848	0.96875	0.981246	0.930147	1
2:12054764-12054765	1	1	0.987805	1	1	0.972705	1
2:12054793-12054794	0.931818	1	0.960904	0.901445	0.960526	1	1
2:12056731-12056732	0.934233	0.97619	0.968354	1	0.981651	0.936278	1
2:12056760-12056761	0.944894	1	1	0.992064	0.956231	0.971429	1
2:12057892-12057893	0.99	1	1	0.982143	0.986487	0.977778	1
2:12087926-12087927	0.97619	1	1	1	1	1	1
2:12087941-12087942	0.952381	1	1	1	1	1	1
2:12088064-12088065	0.984969	0.910714	0.952962	0.983717	0.986842	0.980769	1
2:12088099-12088100	0.983871	0.983051	0.969097	0.962264	0.941388	0.903846	1
2:12088110-12088111	0.959481	1	0.963705	0.970018	0.91866	1	1
2:12095271-12095272	1	1	1	0.984375	1	0.894872	1
2:12095273-12095274	0.958333	1	0.947368	0.96875	0.980769	0.928205	1
2:12105127-12105128	0.995935	0.992593	0.98541	1	0.994152	0.965816	1
2:12105142-12105143	0.996241	1	0.979209	0.971545	0.969697	0.9395	1
2:12105244-12105245	0.986424	0.984848	0.994505	0.974196	1	0.991167	1
2:12105254-12105255	0.990281	0.985075	0.988671	0.978791	0.981278	0.970253	1
2:12105258-12105259	0.972551	0.985075	0.955837	0.97619	0.973958	0.988373	1
2:12105260-12105261	0.985816	0.895522	0.980895	0.987187	0.97459	0.972593	1
2:12105267-12105268	0.976097	0.940299	0.977343	0.995238	0.970591	0.968367	1
2:12107162-12107163	0.935223	1	0.960031	1	1	1	1
2:12107186-12107187	0.958333	1	0.978261	1	0.933333	0.973684	1
2:12107331-12107332	1	1	1	1	0.9375	0.982759	1
2:12107353-12107354	0.959459	1	1	0.986487	1	0.906034	1
2:12108592-12108593	0.961538	1	0.958333	1	1	0.906486	1
2:12108619-12108620	1	1	0.931944	1	1	0.921192	1
2:12137256-12137257	0.965517	0.958333	1	0.95909	0.954257	0.958709	1
2:12137267-12137268	0.984615	1	0.940761	0.975944	0.982337	0.977407	1
2:12142592-12142593	1	0.915254	0.991228	0.97561	1	0.984375	1
2:12142618-12142619	1	0.901639	0.973684	1	1	0.921379	1
2:12147038-12147039	1	1	1	1	1	0.958333	1
2:12147054-12147055	1	1	1	0.964286	1	0.958333	1
2:12148346-12148347	0.991379	1	0.982456	0.98221	0.967926	0.954945	1
2:12148393-12148394	0.966667	0.965517	0.991936	0.975452	0.995025	0.994505	1
2:12166019-12166020	1	1	0.965909	0.955952	0.997222	0.930944	1
2:12188359-12188360	0.982759	0.961538	0.948661	1	1	0.95	1
2:12188378-12188379	0.982759	1	0.948276	1	1	0.9875	1
2:12218358-12218359	0.990741	1	0.888444	0.988372	0.988095	0.919355	1
2:12218384-12218385	0.953704	1	1	1	0.924459	0.951613	1
2:12220182-12220183	0.980769	1	1	1	1	1	1
2:12220956-12220957	0.99	0.990566	0.988492	0.978397	0.984375	0.967683	1
2:12231190-12231191	0.977004	1	0.990385	1	0.954545	0.885417	1
2:12231228-12231229	1	0.95	0.968085	0.981132	0.958333	0.854167	1
2:12231231-12231232	1	1	0.989583	0.943396	1	0.9375	1
2:12256118-12256119	0.970409	1	0.950095	1	1	0.988095	1
2:12256145-12256146	0.994444	0.958333	0.95974	0.954924	0.96875	0.890432	1
2:12263847-12263848	0.981818	0.904762	1	0.953488	0.972222	0.916744	1
2:12265669-12265670	1	1	0.991667	0.990566	0.983333	0.977273	1
2:12265712-12265713	0.965653	1	0.977778	0.981132	0.966667	0.955534	1
2:12306206-12306207	0.968354	0.965517	0.948276	0.979167	1	0.909091	1
2:12306245-12306246	0.921605	1	0.97619	0.976744	1	0.931818	1
2:12311985-12311986	1	1	0.945055	0.973684	0.951128	0.905	1
2:12322986-12322987	1	1	0.990196	1	1	0.965909	1
2:12323014-12323015	0.915899	1	1	1	1	1	1
2:12323029-12323030	0.966014	1	0.980769	1	1	0.977273	1
2:12334312-12334313	1	1	0.96875	1	1	0.954545	1
2:12334796-12334797	1	0.958333	0.982143	1	1	0.914855	1
2:12334807-12334808	0.92663	0.928571	0.973684	1	1	0.894928	1
2:12334809-12334810	1	0.857143	0.95233	1	0.943182	0.978261	1
2:12334833-12334834	0.98913	1	0.991803	0.973684	1	0.978261	1
2:12334839-12334840	1	0.931034	0.983607	1	1	0.978261	1
2:12359228-12359229	0.962418	1	0.988372	0.947368	1	0.960063	1
2:12359264-12359265	0.940083	0.92	0.98913	0.991228	1	0.959136	1
2:12364514-12364515	0.930015	0.932584	0.978479	1	0.954111	0.974521	1
2:12364525-12364526	0.989796	0.938775	0.979366	0.986301	0.96131	0.93038	1
2:12364534-12364535	0.786511	0.744898	0.779933	0.993151	0.967262	0.968354	1
2:12364859-12364860	0.97619	1	0.990909	0.979167	1	1	1
2:12364868-12364869	0.978757	1	0.96868	0.988889	0.977273	0.97619	1
2:12364871-12364872	0.978757	1	0.96868	1	1	1	1
2:12364899-12364900	0.988372	1	0.983871	1	0.990385	0.97619	1
2:12364908-12364909	0.976744	0.9375	0.965116	0.977778	0.958042	0.952381	1
2:12365406-12365407	1	1	0.95561	1	0.994382	0.975	1
2:12365415-12365416	1	1	0.980769	1	1	0.9625	1
2:12365421-12365422	1	1	1	0.984375	0.946278	0.95	1
2:12365423-12365424	1	1	0.977273	0.96875	0.988764	0.8625	1
2:12376711-12376712	1	1	0.932432	0.917917	1	0.9375	1
2:12381219-12381220	1	1	1	0.953125	1	0.905142	1
2:12381229-12381230	1	1	1	1	1	0.968085	1
2:12381668-12381669	0.985916	0.963855	0.995455	0.97973	0.963303	0.969533	1
2:12406352-12406353	0.955357	0.96	1	0.986842	0.936869	0.884016	1
2:12406392-12406393	1	0.961538	0.973684	1	0.972222	0.944444	1
2:12411432-12411433	0.987179	1	0.986842	1	1	0.990566	1
2:12411449-12411450	1	0.878788	0.947038	1	0.966098	0.990566	1
2:12411461-12411462	0.881944	0.939394	0.9625	1	0.975728	0.990566	1
2:12425210-12425211	1	1	0.935897	0.934783	1	0.972222	1
2:12447516-12447517	1	1	1	0.989362	1	1	1
2:12447532-12447533	0.977273	0.970588	0.941176	1	1	0.97619	1
2:12447538-12447539	1	1	1	0.965552	0.936364	0.988095	1
2:12447547-12447548	0.988636	0.970588	1	1	1	1	1
2:12447550-12447551	0.968085	1	1	1	0.976263	1	1
2:12467197-12467198	0.961648	1	0.962567	0.970588	0.935606	0.963333	1
2:12469585-12469586	1	1	0.973214	0.975	1	1	1
2:12525490-12525491	1	1	1	0.979167	0.947368	1	1
2:12525493-12525494	1	0.923077	1	0.960648	1	0.977273	1
2:12525520-12525521	0.983333	1	0.984848	1	0.975	1	1
2:12525523-12525524	1	1	0.984848	0.952381	0.975	0.977273	1
2:12525862-12525863	1	0.9375	1	0.97619	1	0.95	1
2:12525886-12525887	0.966667	1	0.973684	0.97619	1	1	1
2:12525897-12525898	1	1	1	0.97619	1	1	1
2:12527896-12527897	0.993333	0.984615	1	0.980519	0.938341	0.933333	1
2:12537470-12537471	0.954545	1	0.861111	1	1	0.972222	1
2:12537518-12537519	0.954545	1	0.861111	0.961538	0.9375	1	1
2:12543713-12543714	1	0.934783	0.957447	0.987179	1	0.885606	1
2:12558938-12558939	1	1	1	1	1	1	1
2:12558965-12558966	1	1	0.95	1	1	1	1
2:12580352-12580353	1	1	0.943871	0.97619	0.969697	0.902256	1
2:12580390-12580391	1	1	1	1	1	0.947368	1
2:12609993-12609994	1	0.727273	1	0.964286	0.954545	1	1
2:12610165-12610166	0.974138	0.914286	0.973214	1	0.952412	0.988372	1
2:12610181-12610182	0.923311	1	0.991228	0.990566	0.95614	0.988636	1
2:12610194-12610195	0.975806	1	0.991228	0.990566	1	0.892045	1
2:12610200-12610201	0.983871	1	0.979864	1	1	0.961648	1
2:12610206-12610207	0.967742	1	1	0.981132	1	0.950284	1
2:12610364-12610365	0.973684	0.952381	1	1	1	1	1
2:12610466-12610467	0.935866	1	1	1	0.974351	0.9375	1
2:12721898-12721899	1	1	1	1	1	1	1
2:12737539-12737540	0.964747	1	0.987805	1	1	0.953488	1
2:12737553-12737554	0.983004	1	0.952273	1	0.90839	0.921742	1
2:12744783-12744784	1	1	0.975	1	1	1	1
2:12769299-12769300	0.971825	0.96	0.95174	0.979385	0.958513	0.975552	1
2:12769307-12769308	0.94545	0.943396	0.945699	0.973056	0.920088	0.940072	1
2:12769319-12769320	0.959212	0.943396	0.97093	0.973056	0.934267	0.963078	1
2:12769328-12769329	0.972973	0.90566	0.956367	0.99359	0.9507	0.963327	1
2:12769330-12769331	0.958841	0.923077	0.972549	0.942978	0.949445	0.921437	1
2:12771620-12771621	1	0.966667	1	0.987805	0.960784	0.961538	1
2:12771633-12771634	1	1	0.99	0.987805	1	1	1
2:12771652-12771653	0.978571	1	0.946842	0.987805	0.984244	0.942308	1
2:12771657-12771658	0.992857	1	1	1	1	0.980769	1
2:12772484-12772485	0.958333	0.956522	1	1	0.94898	0.972973	1
2:12772521-12772522	0.98	0.958333	1	1	0.99	0.914211	1
2:12772662-12772663	1	1	1	1	1	1	1
2:12772697-12772698	0.984848	1	1	1	1	0.9625	1
2:12772708-12772709	1	1	0.982759	1	1	0.9375	1
2:12794627-12794628	1	1	0.991667	1	1	0.984375	1
2:12794636-12794637	0.99359	1	0.967521	1	0.987092	0.933665	1
2:12794665-12794666	0.993506	0.891304	0.905119	0.992647	0.973077	0.984375	1
2:12794670-12794671	0.987179	1	0.967521	0.985294	0.990909	0.976562	1
2:12816519-12816520	1	1	0.986111	0.978873	1	0.962963	1
2:12832228-12832229	1	0.764706	1	0.982143	0.984848	0.972222	1
2:12843729-12843730	1	1	1	0.9375	1	0.969697	1
2:12843735-12843736	1	1	0.973684	0.979167	0.968574	0.969697	1
2:12848706-12848707	0.980769	1	1	0.982759	0.96875	0.861905	1
2:12867255-12867256	1	1	0.971335	1	0.958333	0.944444	1
2:12867273-12867274	1	1	1	1	1	1	1
2:12867289-12867290	0.971591	1	1	0.951219	0.958333	1	1
2:12867298-12867299	1	1	0.959459	0.882712	0.979167	1	1
2:12889827-12889828	1	1	0.985075	1	1	0.97619	1
2:12889853-12889854	0.988889	0.984615	0.963718	0.991667	0.981082	0.952381	1
2:12910915-12910916	0.928363	0.971831	0.986842	1	0.98913	0.939362	1
2:12952143-12952144	1	1	1	0.977273	1	0.981132	1
2:12952177-12952178	0.976744	1	1	1	0.962963	0.990566	1
2:12957766-12957767	1	1	1	0.984375	0.944444	0.951219	1
2:12964545-12964546	0.971429	1	0.954762	1	1	0.946429	1
2:12964557-12964558	0.985714	0.95	0.901182	0.966667	0.991936	1	1
2:12964572-12964573	1	0.85	1	0.983333	0.991936	1	1
2:12964582-12964583	0.985714	0.95	0.901182	0.983333	1	0.96131	1
2:12964593-12964594	0.909973	1	0.923987	1	0.991936	0.982143	1
2:12964922-12964923	1	0.918367	1	0.986487	1	1	1
2:12964946-12964947	0.985916	0.918919	0.980519	0.974271	0.973684	0.977941	1
2:12964957-12964958	0.947503	0.932432	0.960912	0.952404	0.985916	0.953431	1
2:12967043-12967044	1	1	0.967647	0.978261	1	0.977273	1
2:12967066-12967067	1	1	1	1	0.981308	0.925369	1
2:12967078-12967079	0.93125	1	0.993056	0.992754	0.98913	0.915502	1
2:12969673-12969674	0.949689	1	0.897436	0.916667	0.94427	0.900495	1
2:12991222-12991223	1	1	1	0.965517	0.882353	0.967742	1
2:12992910-12992911	0.98913	1	0.975099	1	0.968645	0.979649	1
2:13008962-13008963	1	1	0.972222	0.873377	1	0.926179	1
2:13009026-13009027	0.95	1	1	1	0.992647	1	1
2:13023255-13023256	1	1	0.961538	1	0.946264	0.984375	1
2:13030035-13030036	0.976744	1	0.955882	0.973684	0.924988	0.879179	1
2:13030059-13030060	0.978261	0.928571	0.972973	0.960526	0.962025	0.913627	1
2:13042144-13042145	0.959735	1	0.961538	0.987179	0.9475	0.925	1
2:13042166-13042167	0.993151	1	0.984626	0.965018	1	0.934722	1
2:13047617-13047618	0.949788	1	0.980113	0.985714	1	0.955357	1
2:13047661-13047662	0.991936	1	0.988372	0.985714	0.914008	0.917951	1
2:13048799-13048800	1	1	1	1	1	1	1
2:13048810-13048811	0.947958	0.977778	0.983333	0.914011	0.951923	0.975	1
2:13048846-13048847	0.967391	0.933333	0.934946	1	0.990385	1	1
2:13049980-13049981	0.98357	0.967105	0.987097	0.989899	0.994624	0.938331	1
2:13049993-13049994	0.962716	0.981366	0.990089	0.956637	0.978495	0.950824	1
2:13050009-13050010	0.978138	0.956522	0.978293	0.986074	0.94608	0.959596	1
2:13052506-13052507	0.98125	0.972973	0.985075	0.974552	1	0.985507	1
2:13055682-13055683	0.991379	1	1	0.97723	0.996894	0.991071	1
2:13055694-13055695	0.983871	0.925	1	0.984583	0.981366	0.956589	1
2:13055700-13055701	0.947742	1	1	0.975806	0.983585	0.920259	1
2:13057706-13057707	0.9375	1	0.980769	1	0.985714	0.911992	1
2:13057710-13057711	1	0.833333	0.961538	0.941176	0.971429	0.93472	1
2:13057715-13057716	1	1	1	0.970588	0.985714	0.911067	1
2:13057800-13057801	1	1	1	1	1	1	1
2:13057813-13057814	0.926537	1	1	0.982143	1	0.96875	1
2:13057845-13057846	0.978261	1	0.961538	1	1	1	1
2:13073359-13073360	0.970588	1	0.958333	0.98	0.98	1	1
2:13073383-13073384	1	1	1	0.98	0.98	1	1
2:13074665-13074666	0.962963	1	0.944444	0.983871	0.982759	0.982759	1
2:13074678-13074679	0.981481	1	0.947368	0.951613	1	0.96663	1
2:13078917-13078918	0.962573	1	0.964286	1	1	0.937934	1
2:13078932-13078933	0.98913	1	1	1	0.961538	0.947368	1
2:13078938-13078939	0.935888	1	0.983333	0.951613	0.975	0.909633	1
2:13091193-13091194	0.946387	1	0.975	0.969697	0.97561	0.94	1
2:13091195-13091196	0.969697	0.961538	0.951613	0.989583	0.978095	0.94	1
2:13091298-13091299	1	1	0.894872	0.96875	0.970588	1	1
2:13092585-13092586	0.909962	0.9	1	0.982759	1	0.896853	1
2:13093419-13093420	1	1	1	0.952381	0.94	0.817949	1
2:13097679-13097680	0.959664	1	0.972243	0.986111	0.980263	0.928067	1
2:13110299-13110300	0.964912	1	0.97371	0.967647	0.98	0.937169	1
2:13110304-13110305	0.985075	1	0.984211	0.980037	0.986667	0.927561	1
2:13110331-13110332	0.992537	0.933333	0.97596	0.992647	0.986667	0.937169	1
2:13110344-13110345	0.872448	0.95	0.937177	0.943382	0.979048	1	1
2:13112295-13112296	1	1	1	1	1	1	1
2:13112308-13112309	0.939024	1	1	0.98	1	1	1
2:13112320-13112321	1	1	1	0.96	1	1	1
2:13112884-13112885	0.991379	0.897727	0.871564	0.897355	0.986914	0.897317	1
2:13112929-13112930	0.912442	0.907216	0.879407	0.925132	0.974684	0.915119	1
2:13113756-13113757	0.991228	1	0.981428	1	0.992754	0.985714	1
2:13113766-13113767	0.991667	1	1	1	0.973214	1	1
2:13113768-13113769	0.943011	1	1	1	1	0.985714	1
2:13113775-13113776	1	1	1	1	1	1	1
2:13113777-13113778	1	1	1	0.993243	0.982143	1	1
2:13126052-13126053	1	1	0.988095	0.982143	1	0.964286	1
2:13147477-13147478	0.990493	1	1	1	0.987719	0.987179	1
2:13147487-13147488	0.957282	1	0.971561	0.958169	0.974976	0.960803	1
2:13168067-13168068	1	1	1	1	0.986239	0.929605	1
2:13182860-13182861	0.972222	0.951219	0.98913	1	1	0.905882	1
2:13182863-13182864	0.923794	0.977778	0.964971	1	0.977273	1	1
2:13182878-13182879	1	1	0.978723	1	0.985294	1	1
2:13182901-13182902	1	1	0.928386	0.965517	0.985294	0.95	1
2:13183115-13183116	1	0.818182	0.926768	1	1	1	1
2:13200965-13200966	1	1	0.973684	1	1	0.98	1
2:13200977-13200978	0.972222	1	1	0.978261	1	0.980769	1
2:13218322-13218323	0.990741	1	0.982186	0.986111	1	1	1
2:13218344-13218345	0.966667	1	0.982605	0.972222	1	1	1
2:13218346-13218347	1	1	0.982605	0.986111	0.97619	1	1
2:13219503-13219504	0.988201	1	0.994444	0.983671	0.93609	0.951613	1
2:13219509-13219510	0.993243	1	0.9868	1	0.991071	0.935484	1
2:13219522-13219523	0.981814	1	0.984211	0.958354	0.991071	0.951613	1
2:13219532-13219533	1	1	0.978864	0.981013	0.984492	0.854839	1
2:13219548-13219549	0.886209	0.92	0.897243	0.894051	0.946429	0.951613	1
2:13255122-13255123	0.982143	1	0.969697	0.984375	0.965116	0.966667	1
2:13343979-13343980	0.939611	0.981982	0.989084	0.979897	0.992322	0.982867	1
2:13346494-13346495	1	1	0.96	0.982143	1	0.961538	1
2:13346511-13346512	1	1	1	1	1	0.961538	1
2:13346523-13346524	1	1	1	0.975	0.933333	0.961538	1
2:13346529-13346530	1	1	0.980769	0.977273	1	0.961538	1
2:13346534-13346535	1	1	1	0.977273	1	1	1
2:13364604-13364605	0.976351	0.940678	0.981818	0.986111	0.965354	0.955051	1
2:13383333-13383334	0.984375	1	0.97619	1	1	0.965517	1
2:13383357-13383358	0.985714	0.90625	0.884199	0.966667	1	0.852087	1
2:13383372-13383373	1	1	0.953463	1	1	0.948276	1
2:13385092-13385093	0.989015	0.979798	0.990768	0.9727	0.965119	0.977654	1
2:13385099-13385100	0.923774	0.972477	0.991238	0.988462	0.981818	0.981928	1
2:13385101-13385102	0.960023	0.981651	0.995868	0.991252	0.981818	0.97769	1
2:13385110-13385111	1	0.963303	1	0.977685	0.984043	0.97769	1
2:13385112-13385113	0.995935	1	0.991238	1	0.98256	0.955381	1
2:13385127-13385128	0.98374	0.981651	0.983471	0.961352	0.994624	0.960741	1
2:13403020-13403021	1	1	1	1	0.930233	1	1
2:13448938-13448939	0.956202	0.952381	1	0.961806	1	1	1
2:13461540-13461541	0.966667	1	0.966667	1	0.984848	0.963528	1
2:13461575-13461576	1	1	0.950946	0.944444	1	0.980769	1
2:13469214-13469215	0.970588	0.862069	0.963415	1	0.949612	0.933761	1
2:13469219-13469220	0.972973	1	0.976744	1	0.972868	0.934829	1
2:13469239-13469240	1	0.965517	1	0.984848	0.996124	0.929487	1
2:13481119-13481120	0.956522	0.979167	1	0.972222	0.988372	0.82	1
2:13481142-13481143	1	1	1	1	0.979167	1	1
2:13481158-13481159	1	0.888889	0.972222	0.933575	1	1	1
2:13482286-13482287	0.98	1	0.937291	0.991667	0.970874	0.960526	1
2:13487773-13487774	0.980769	0.952381	1	0.899425	0.95	1	1
2:13488828-13488829	1	0.941176	1	1	1	0.961538	1
2:13488838-13488839	0.958333	0.977273	1	1	1	0.97619	1
2:13488842-13488843	0.980769	1	0.977778	0.986487	0.993421	0.97619	1
2:13488856-13488857	0.934762	1	0.970588	1	0.989362	1	1
2:13488868-13488869	0.92987	0.978723	1	0.984848	0.989362	0.936996	1
2:13488874-13488875	0.959459	1	0.966387	0.986487	0.968085	0.992188	1
2:13490189-13490190	0.973684	1	1	1	0.994898	0.891641	1
2:13490193-13490194	0.947368	1	1	0.90625	1	0.932663	1
2:13490224-13490225	1	1	1	0.96875	0.927211	0.932663	1
2:13520587-13520588	1	1	0.965517	0.983871	1	0.965909	1
2:13520622-13520623	0.977778	0.866667	0.983333	1	1	0.988636	1
2:13527027-13527028	1	1	0.966667	0.985294	1	1	1
2:13527670-13527671	0.95	0.903226	0.972973	0.981481	0.980769	1	1
2:13527679-13527680	0.954545	0.911765	0.98913	0.980769	0.980362	1	1
2:13527686-13527687	0.984848	0.911765	0.978261	1	0.971698	0.982143	1
2:13527697-13527698	0.984848	0.911765	0.953416	0.980769	0.940316	0.923173	1
2:13527706-13527707	0.984848	0.911765	0.978261	0.980769	0.980181	0.929402	1
2:13534295-13534296	0.994681	1	0.942029	1	0.964286	0.954545	1
2:13534304-13534305	0.970149	0.927711	0.995192	0.937557	1	1	1
2:13534317-13534318	0.992647	1	0.976852	0.988564	0.944444	1	1
2:13534319-13534320	1	1	0.986111	1	1	1	1
2:13593378-13593379	1	1	0.992958	0.981132	0.966575	0.97619	1
2:13593387-13593388	0.96633	1	0.97973	0.990741	0.938004	0.964286	1
2:13593417-13593418	0.925084	0.984127	0.992754	0.971866	0.947436	0.952381	1
2:13617085-13617086	0.956522	1	1	1	1	1	1
2:13618116-13618117	1	0.956522	0.947368	1	1	1	1
2:13618148-13618149	1	1	1	1	1	0.97619	1
2:13634773-13634774	0.99375	1	0.964912	0.983146	0.970588	0.991071	1
2:13634788-13634789	0.994118	0.982456	0.968901	1	0.970531	0.954034	1
2:13634806-13634807	0.947059	1	0.98445	0.988764	0.979952	0.991071	1
2:13634819-13634820	0.982353	1	0.992647	0.988764	0.992647	0.973214	1
2:13644505-13644506	0.989362	1	0.957197	0.988095	1	0.95098	1
2:13644530-13644531	0.959184	0.96	0.994186	0.974206	0.948052	0.960784	1
2:13644546-13644547	0.992647	0.96	1	0.962302	1	0.931373	1
2:13648382-13648383	0.9796	1	0.989796	0.946678	1	0.966346	1
2:13648409-13648410	1	1	0.980769	1	1	0.919872	1
2:13661055-13661056	0.983871	1	1	0.956443	1	0.91806	1
2:13684166-13684167	1	1	0.989583	0.961719	1	0.953333	1
2:13684174-13684175	0.993243	1	1	0.969975	0.972031	0.940725	1
2:13685388-13685389	1	1	0.988372	1	1	1	1
2:13685397-13685398	0.946154	1	0.959719	0.984375	0.989362	0.964286	1
2:13685418-13685419	1	0.894737	1	0.958059	1	1	1
2:13685466-13685467	0.946834	1	1	0.99	0.978723	0.97619	1
2:13685475-13685476	0.984375	1	0.988095	0.97	0.94951	0.938867	1
2:13689274-13689275	1	1	0.977778	1	0.973684	0.939394	1
2:13689282-13689283	0.952381	1	0.989796	0.971429	0.986842	1	1
2:13689297-13689298	1	0.82	0.979592	1	0.986842	0.954545	1
2:13689302-13689303	0.952381	1	0.966667	0.985714	0.986842	0.969697	1
2:13689319-13689320	0.988095	1	1	0.985714	0.990385	1	1
2:13689321-13689322	1	0.98	0.989796	1	0.986842	0.969697	1
2:13695065-13695066	0.975806	1	0.996479	0.95471	0.996241	0.965381	1
2:13695074-13695075	0.961962	0.993289	0.952057	0.955276	0.996241	0.977915	1
2:13709609-13709610	0.975184	0.90566	0.98913	1	1	0.961538	1
2:13709648-13709649	0.962963	1	1	0.987179	1	0.92045	1
2:13709652-13709653	0.916407	0.981481	0.970843	1	1	0.911445	1
2:13712131-13712132	0.973684	1	1	0.985674	0.960791	0.972251	1
2:13712140-13712141	0.954545	1	0.96875	0.974575	0.927778	0.972136	1
2:13712149-13712150	1	0.928571	0.96875	0.94412	0.97381	0.976379	1
2:13712151-13712152	1	0.928571	1	0.970257	0.971825	0.96087	1
2:13712170-13712171	0.977273	0.928571	0.96875	0.955988	0.964286	0.946164	1
2:13712175-13712176	1	1	0.961538	0.975997	0.955952	0.945844	1
2:13712199-13712200	0.996454	0.981818	0.96687	0.979508	0.994565	1	1
2:13712234-13712235	0.982244	0.947368	0.967798	0.966157	0.959579	0.964454	1
2:13750581-13750582	1	0.863636	1	1	1	1	1
2:13751278-13751279	0.97433	1	1	1	0.983594	0.930233	1
2:13751293-13751294	0.985714	1	1	0.989362	0.963281	0.988372	1
2:13751598-13751599	1	1	1	0.973214	0.972222	0.984127	1
2:13751617-13751618	1	1	0.980769	0.982143	0.990909	0.962302	1
2:13751787-13751788	1	0.985507	0.987654	1	0.962745	0.958405	1
2:13751826-13751827	0.943092	0.986301	0.983867	0.992857	0.915904	0.954545	1
2:13757245-13757246	0.982353	1	0.995968	0.995098	1	0.982558	1
2:13757252-13757253	0.977778	1	0.992366	0.985149	0.997024	0.959364	1
2:13757256-13757257	0.988889	1	0.977099	0.987286	1	0.965183	1
2:13757265-13757266	0.966667	0.954545	0.979708	0.995098	0.969195	0.971064	1
2:13763569-13763570	1	0.970588	1	1	1	1	1
2:13763573-13763574	1	0.964286	0.96875	0.965517	1	0.966667	1
2:13769539-13769540	1	1	0.964286	0.974359	1	0.928571	1
2:13769543-13769544	1	1	1	0.987179	1	0.946429	1
2:13769554-13769555	0.983333	0.967742	0.870098	0.88345	0.93514	1	1
2:13782591-13782592	1	1	1	0.95	0.962121	0.942308	1
2:13795567-13795568	1	1	1	1	1	0.99	1
2:13795588-13795589	1	1	0.958333	1	1	0.99	1
2:13795602-13795603	1	1	0.96875	1	0.937995	0.937368	1
2:13795605-13795606	1	1	0.979167	1	0.981818	1	1
2:13803269-13803270	1	0.956522	1	0.982759	1	0.9375	1
2:13803318-13803319	1	1	1	1	1	1	1
2:13807569-13807570	0.96424	1	0.970588	0.981818	0.962277	0.911249	1
2:13807611-13807612	0.906061	1	0.946999	0.929803	0.935897	0.893396	1
2:13812157-13812158	0.98242	0.978261	0.982543	0.963649	0.979205	0.93398	1
2:13812184-13812185	0.953502	0.92381	0.962028	0.940674	0.934566	0.829463	1
2:13836291-13836292	0.978723	0.984127	0.946429	1	0.988126	0.950043	1
2:13836312-13836313	0.979592	0.953846	0.962158	0.987463	0.992064	0.982456	1
2:13836324-13836325	0.989796	1	0.982456	1	0.98019	0.993902	1
2:13838543-13838544	1	1	0.981132	0.979167	0.985616	0.958333	1
2:13838554-13838555	1	0.959184	0.973214	0.99375	0.981132	0.993056	1
2:13838587-13838588	0.965714	0.959184	0.964044	0.921528	0.985149	0.972222	1
2:13838718-13838719	1	1	1	1	0.964286	0.958333	1
2:13839004-13839005	1	1	0.945409	0.925549	0.97	0.978261	1
2:13857133-13857134	1	1	0.961538	1	0.982759	0.977273	1
2:13872528-13872529	0.984848	1	1	0.957143	0.958333	1	1
2:13872537-13872538	0.929545	1	0.988372	0.978261	1	1	1
2:13872549-13872550	1	0.875	0.894665	1	0.958333	1	1
2:13882695-13882696	1	1	0.990741	0.974576	1	0.985294	1
2:13882704-13882705	1	1	0.972727	0.991525	0.993976	0.985294	1
2:13882709-13882710	0.97541	1	1	0.966102	0.993976	0.971154	1
2:13882716-13882717	0.991803	0.96	0.982143	0.991525	1	0.980769	1
2:13890982-13890983	1	1	1	0.977778	0.984848	1	1
2:13891204-13891205	0.980384	0.991453	0.989247	0.973586	0.973769	0.936692	1
2:13899915-13899916	0.976744	0.972222	0.966667	1	0.95	1	1
2:13910750-13910751	0.981013	1	0.97987	0.962687	0.932143	0.982456	1
2:13918694-13918695	0.942295	1	1	0.877041	1	0.947259	1
2:13937100-13937101	1	1	0.992188	1	0.982456	0.986111	1
2:13937109-13937110	0.990909	0.981481	0.953782	0.983871	0.952336	0.909188	1
2:13937111-13937112	1	0.981481	0.979832	0.991936	0.951807	0.986111	1
2:13937142-13937143	0.936364	0.981481	0.969328	0.983871	0.961489	0.972222	1
2:13937250-13937251	1	1	1	1	1	0.9375	1
2:13937364-13937365	0.904558	1	0.97619	1	1	0.964286	1
2:13937395-13937396	1	1	1	1	1	1	1
2:13937408-13937409	0.964286	0.909091	0.966667	0.944444	1	1	1
2:13937631-13937632	1	1	0.986842	0.938775	0.9875	0.983333	1
2:13937634-13937635	1	1	1	0.980769	0.975	0.9875	1
2:13937678-13937679	0.979592	0.925	0.977273	1	0.953017	1	1
2:13937715-13937716	0.942308	1	0.973684	1	1	1	1
2:13937782-13937783	1	1	0.966667	1	0.898505	0.983333	1
2:13937793-13937794	1	1	1	1	0.983871	0.938889	1
2:13937812-13937813	0.969697	1	0.911111	1	0.935484	0.938889	1
2:13939166-13939167	0.95	1	0.939959	0.992308	0.994186	0.938899	1
2:13939175-13939176	0.981132	0.978261	0.967734	0.992308	0.953488	0.915812	1
2:13939177-13939178	0.990566	0.978261	0.935468	0.923077	0.953488	0.931437	1
2:13939208-13939209	0.990566	0.978261	1	1	0.959302	0.969223	1
2:13971060-13971061	0.9875	1	0.972973	0.961538	1	0.981481	1
2:13971079-13971080	1	1	1	0.929045	0.954545	0.882963	1
2:13971082-13971083	0.965909	0.952381	1	0.961538	0.954545	0.94	1
2:13971261-13971262	1	0.727273	0.941176	1	0.97619	1	1
2:13971282-13971283	1	0.75	0.975	1	1	0.9375	1
2:13971973-13971974	1	0.931034	0.988095	1	0.959375	0.966228	1
2:13971980-13971981	0.954545	1	0.968411	0.968827	0.989583	0.966228	1
2:13971992-13971993	0.990909	0.866667	0.976744	0.990566	0.989583	0.978728	1
2:13971999-13972000	0.981818	1	0.975	0.990566	0.989583	0.961184	1
2:13980255-13980256	0.995968	1	0.975925	0.988115	0.973485	0.923172	1
2:13980294-13980295	0.964185	1	0.982395	0.97384	1	0.968703	1
2:13980396-13980397	0.980769	1	0.949755	1	1	0.96875	1
2:13987318-13987319	1	1	1	0.961538	0.987179	0.882318	1
2:13987332-13987333	1	1	0.965116	0.989362	0.99359	0.866189	1
2:13987362-13987363	0.988636	0.933333	0.952616	0.9509	0.987179	0.96464	1
2:13987540-13987541	0.95754	0.931034	1	1	0.94	0.925	1
2:13987573-13987574	1	1	1	0.942857	0.989362	0.9	1
2:13987690-13987691	1	1	1	1	1	0.983333	1
2:13987693-13987694	0.94235	1	1	0.982143	0.985294	0.983333	1
2:13987720-13987721	1	1	1	1	0.983333	1	1
2:13987763-13987764	1	0.947368	0.944444	1	0.9625	0.966667	1
2:13987774-13987775	1	1	0.95	0.978261	0.95	1	1
2:13987787-13987788	1	1	1	0.956522	0.9875	1	1
2:13987809-13987810	0.972222	1	1	1	0.972222	1	1
2:13990860-13990861	1	1	0.974019	0.991071	1	1	1
2:13990881-13990882	1	1	1	0.991228	1	1	1
2:14003826-14003827	0.914402	1	0.978261	0.980659	1	0.964286	1
2:14076214-14076215	1	0.961538	0.983871	1	1	0.934267	1
2:14076225-14076226	1	1	0.969697	0.9625	1	0.948276	1
2:14076235-14076236	0.964286	0.931034	1	0.9875	1	0.982759	1
2:14118268-14118269	1	0.88	1	0.978261	1	1	1
2:14119892-14119893	1	1	1	0.981481	1	1	1
2:14119922-14119923	1	1	0.991667	0.967593	1	0.980769	1
2:14119925-14119926	1	0.9	1	0.939815	0.933036	0.975	1
2:14120313-14120314	1	1	1	0.985294	1	0.96875	1
2:14139395-14139396	0.912404	0.823529	0.95	0.965517	1	0.914394	1
2:14139408-14139409	1	1	0.923295	1	1	0.969697	1
2:14139610-14139611	0.964286	1	0.958333	0.978571	1	0.956522	1
2:14139616-14139617	0.930769	1	1	0.9875	0.975806	1	1
2:14139622-14139623	0.947436	1	1	0.973214	0.944052	1	1
2:14143733-14143734	0.98	0.96875	1	1	1	0.983871	1
2:14143754-14143755	1	1	0.985294	1	0.935417	0.91511	1
2:14143773-14143774	1	1	0.966063	0.985294	1	0.983871	1
2:14143782-14143783	0.982143	0.882353	0.970588	0.985294	0.983333	0.973684	1
2:14144620-14144621	0.981777	1	0.970512	1	0.945946	0.99375	1
2:14186497-14186498	0.972222	1	1	1	1	0.911905	1
2:14186508-14186509	0.973684	0.916667	0.986111	0.946705	1	0.983333	1
2:14195006-14195007	1	0.961538	1	1	0.993243	0.923144	1
2:14195033-14195034	0.957273	0.925926	0.941176	0.982143	1	0.931327	1
2:14248806-14248807	0.976744	0.981481	0.97619	0.986301	0.951598	0.97619	1
2:14343123-14343124	0.965142	0.988889	1	1	0.992754	0.928727	1
2:14343141-14343142	1	1	0.989796	0.990566	1	0.917829	1
2:14343146-14343147	0.991228	0.978495	0.979592	1	0.982759	0.944856	1
2:14343151-14343152	0.976923	1	1	1	0.991379	0.938099	1
2:14357458-14357459	0.979167	1	0.994048	0.983467	0.985075	0.895672	1
2:14359096-14359097	1	1	1	1	1	1	1
2:14361061-14361062	1	1	1	0.97619	0.972222	1	1
2:14362344-14362345	0.955944	0.971014	1	0.992958	0.992188	0.978261	1
2:14362355-14362356	0.949098	0.932432	1	0.992958	1	0.992754	1
2:14362388-14362389	0.992958	0.986487	0.956522	1	0.954672	0.952174	1
2:14363778-14363779	1	0.891566	0.948718	0.981928	1	0.970588	1
2:14363783-14363784	0.959331	0.933333	1	0.987952	0.992537	0.990196	1
2:14363822-14363823	0.966964	0.988889	0.951219	0.963562	0.983103	0.953922	1
2:14363825-14363826	0.959886	0.966292	0.972348	0.981928	0.962687	0.944118	1
2:14368116-14368117	0.987179	1	1	1	1	0.97619	1
2:14368122-14368123	0.987179	0.903226	1	1	1	0.952381	1
2:14368140-14368141	1	0.903226	1	1	1	0.97619	1
2:14368848-14368849	0.964733	1	0.994253	0.97619	0.953846	0.991667	1
2:14375794-14375795	0.967742	1	0.97963	0.992857	0.99	0.920707	1
2:14375824-14375825	0.983871	0.987013	1	1	0.946842	0.988889	1
2:14375827-14375828	0.967742	0.961039	0.960866	0.931169	1	1	1
2:14375829-14375830	0.967742	0.961039	0.994737	0.985714	0.934211	1	1
2:14377283-14377284	0.958333	1	1	1	0.945588	1	1
2:14388628-14388629	1	0.909091	0.897321	0.816667	1	1	1
2:14391672-14391673	0.960526	1	0.983333	0.980392	0.980769	0.936508	1
2:14394330-14394331	1	1	1	1	1	1	1
2:14394333-14394334	0.965116	1	0.985294	0.99	0.971429	0.970588	1
2:14396524-14396525	1	1	0.989362	0.990566	0.940958	0.938109	1
2:14396543-14396544	0.948276	0.96875	0.974571	0.924501	0.967274	0.902534	1
2:14396563-14396564	1	1	0.970588	1	0.980432	0.964425	1
2:14416067-14416068	1	0.9375	0.992754	0.982759	0.989362	1	1
2:14416071-14416072	0.948026	0.833333	1	0.956897	0.95618	1	1
2:14416082-14416083	1	1	0.975	0.974138	0.978723	1	1
2:14416084-14416085	1	1	1	0.991379	0.940223	0.944444	1
2:14416097-14416098	1	1	0.993056	0.956897	1	1	1
2:14416116-14416117	1	0.941176	0.979167	0.982759	0.967742	0.986111	1
2:14417485-14417486	0.975	1	0.962316	0.936132	0.993506	0.957447	1
2:14417525-14417526	0.984848	0.942857	0.95804	0.991228	0.983506	0.957447	1
2:14417527-14417528	0.973437	1	0.992958	0.932979	0.974026	0.957447	1
2:14458563-14458564	1	0.941176	1	0.931818	0.946809	0.966667	1
2:14459129-14459130	0.992647	1	1	0.981481	1	1	1
2:14459143-14459144	0.972603	0.979592	0.983051	0.981481	1	0.924206	1
2:14462814-14462815	1	1	1	1	1	1	1
2:14464678-14464679	1	1	1	0.978261	1	0.973684	1
2:14464942-14464943	0.966101	0.940299	1	0.992537	0.99569	0.988372	1
2:14464956-14464957	0.983626	0.957143	1	0.979592	1	0.95132	1
2:14464985-14464986	0.963384	0.958333	0.992064	0.986111	0.972222	0.991379	1
2:14477817-14477818	1	0.840909	0.9875	0.973684	0.977273	0.949526	1
2:14484738-14484739	1	1	1	0.976744	1	0.95	1
2:14484752-14484753	1	0.97561	1	0.980769	0.987805	1	1
2:14484761-14484762	0.959459	0.951219	0.98	0.988372	0.987805	1	1
2:14490626-14490627	0.965794	0.960784	0.986111	0.97138	0.990476	0.984578	1
2:14490631-14490632	0.979452	1	0.974063	0.997355	0.99104	0.995536	1
2:14490638-14490639	0.989726	1	1	0.971621	0.992857	0.982143	1
2:14490659-14490660	0.987647	0.960784	0.981928	0.973404	0.986278	0.987013	1
2:14498528-14498529	0.982639	1	0.994624	0.962963	0.950082	0.989279	1
2:14511512-14511513	1	1	0.958333	0.944444	0.99	1	1
2:14511514-14511515	0.978261	0.941176	0.913949	1	0.934444	1	1
2:14516860-14516861	0.958333	1	1	1	0.95	1	1
2:14516878-14516879	1	1	1	1	0.95	1	1
2:14516893-14516894	1	1	1	1	0.95	0.966667	1
2:14529512-14529513	0.989583	0.901961	1	0.918498	1	1	1
2:14545012-14545013	1	0.965517	1	0.977273	0.987179	1	1
2:14545022-14545023	0.952582	1	0.952381	1	1	0.988372	1
2:14545033-14545034	0.966667	1	1	0.975806	0.948718	1	1
2:14546538-14546539	0.940262	0.836364	0.920105	0.849265	0.786455	0.882353	1
2:14547535-14547536	0.966667	0.913043	0.909596	0.897624	0.961211	0.960784	1
2:14547550-14547551	0.926911	0.914894	1	0.981132	0.933433	1	1
2:14547552-14547553	0.951389	0.978723	0.989362	0.981132	0.961211	0.934938	1
2:14554292-14554293	0.992308	1	0.977273	1	0.96875	0.895309	1
2:14554296-14554297	1	1	0.929874	0.970588	0.984375	0.943364	1
2:14554315-14554316	0.954055	1	0.986111	0.985294	1	1	1
2:14554324-14554325	0.95514	1	1	1	1	0.986842	1
2:14554336-14554337	0.993421	1	1	1	0.984375	1	1
2:14557081-14557082	0.972727	0.947368	1	0.979167	0.958333	0.907197	1
2:14557111-14557112	0.964286	1	0.951613	1	1	0.923295	1
2:14561809-14561810	0.983871	1	1	1	1	0.915517	1
2:14570310-14570311	0.996212	1	0.996599	0.982609	0.970726	0.985	1
2:14570319-14570320	0.96984	0.986577	0.954453	0.980859	0.972501	0.989474	1
2:14588780-14588781	0.992857	0.986667	0.991071	1	1	1	1
2:14592686-14592687	0.983871	1	0.944928	1	0.933651	0.975	1
2:14592722-14592723	1	1	0.949755	0.956522	1	0.9	1
2:14592852-14592853	0.984848	0.966887	0.979721	0.996044	0.974396	0.949288	1
2:14592864-14592865	0.974874	0.956113	0.979967	0.973719	0.982084	0.963997	1
2:14592886-14592887	0.969394	0.981308	0.976257	0.974898	0.974425	0.950082	1
2:14611439-14611440	1	1	0.9375	0.980769	1	0.907843	1
2:14611448-14611449	1	1	1	0.961538	1	0.966667	1
2:14611462-14611463	1	0.92	1	1	1	1	1
2:14624367-14624368	0.973333	1	0.994118	0.987654	1	0.982143	1
2:14624405-14624406	0.966508	1	0.9625	0.987654	0.990196	0.946429	1
2:14627217-14627218	0.954545	1	0.967742	0.978261	1	0.973684	1
2:14628340-14628341	1	1	0.977008	0.937158	0.919777	0.960526	1
2:14628353-14628354	0.98288	0.979592	0.959831	0.918401	0.928868	0.894737	1
2:14646716-14646717	1	1	0.929545	1	0.964286	0.972222	1
2:14646746-14646747	0.961538	1	0.975	1	0.975	0.972222	1
2:14646919-14646920	0.991228	1	1	0.988372	0.990196	0.965774	1
2:14646922-14646923	1	0.956522	1	0.988095	0.971429	0.918155	1
2:14646929-14646930	1	1	0.954545	1	0.971429	0.97619	1
2:14660721-14660722	1	1	0.992958	1	0.980952	0.953968	1
2:14665842-14665843	1	1	1	0.964286	0.990566	0.937729	1
2:14665858-14665859	0.988372	0.846154	1	0.982143	1	0.988372	1
2:14665877-14665878	1	0.974359	1	1	0.989796	0.988095	1
2:14665879-14665880	0.988372	1	0.979167	0.982759	0.969388	0.961538	1
2:14665887-14665888	0.965116	1	0.961806	1	1	0.965116	1
2:14665891-14665892	1	1	0.989583	0.982759	0.989796	0.988372	1
2:14666296-14666297	0.961538	1	1	1	1	1	1
2:14666584-14666585	0.982759	1	1	1	1	0.940262	1
2:14666586-14666587	0.972222	1	0.97619	1	0.952381	0.978723	1
2:14666670-14666671	1	0.938775	0.984848	1	0.960526	0.955882	1
2:14666701-14666702	0.959782	0.928571	1	0.972222	0.9625	0.863971	1
2:14666761-14666762	0.991936	1	0.991936	0.986487	0.989362	0.970588	1
2:14666766-14666767	1	0.685714	0.992424	0.993243	0.983051	0.960784	1
2:14666768-14666769	0.990196	0.942857	1	0.982827	0.983051	0.990196	1
2:14666790-14666791	1	1	0.972973	0.989583	0.989362	0.980392	1
2:14666792-14666793	1	1	1	0.972973	0.983051	0.910539	1
2:14666841-14666842	0.983929	0.982456	1	0.987952	0.981013	1	1
2:14666847-14666848	1	1	1	0.993976	0.916866	1	1
2:14666853-14666854	0.992754	0.982456	0.960043	1	0.948512	0.992424	1
2:14666882-14666883	0.991525	0.971429	0.980769	1	0.944444	1	1
2:14666888-14666889	0.984488	1	1	0.977273	0.938109	0.975	1
2:14674426-14674427	0.992802	1	0.984523	0.990385	0.991071	0.994737	1
2:14674448-14674449	0.975177	0.941176	0.98631	0.995763	0.97784	0.952647	1
2:14674463-14674464	0.948966	0.941176	0.927715	0.899939	0.839214	0.855509	1
2:14684872-14684873	1	1	0.971429	0.983871	0.953488	0.977273	1
2:14684890-14684891	0.981481	0.952381	1	0.961538	0.943411	0.97619	1
2:14685984-14685985	0.99187	0.992366	1	1	0.975309	0.985981	1
2:14685991-14685992	0.955116	0.992481	0.983147	0.971841	0.982591	0.964077	1
2:14686003-14686004	0.992248	0.969925	0.967048	0.972184	0.95901	0.937617	1
2:14686081-14686082	0.985075	1	1	0.985294	0.963415	0.991071	1
2:14686089-14686090	0.985714	1	0.929392	1	1	0.941558	1
2:14686114-14686115	0.992857	0.942308	0.970854	1	0.952805	0.982143	1
2:14686125-14686126	1	0.942308	0.970854	0.970588	1	0.991071	1
2:14692053-14692054	0.993506	0.977273	1	0.987013	1	0.963415	1
2:14692069-14692070	0.994048	0.978723	0.973148	0.976704	0.986842	0.935374	1
2:14692090-14692091	1	1	1	0.993421	1	0.957831	1
2:14692099-14692100	0.964912	1	0.990741	0.993421	0.983617	0.86415	1
2:14694552-14694553	0.987161	1	0.986487	0.989362	0.945116	0.992754	1
2:14724097-14724098	0.982143	1	0.946011	0.962963	1	0.991379	1
2:14724111-14724112	0.974576	1	1	1	0.982801	1	1
2:14739720-14739721	1	1	0.98	0.985294	1	0.964286	1
2:14739723-14739724	1	1	1	1	0.99	0.864286	1
2:14743219-14743220	1	0.925373	0.983871	0.993333	0.988636	0.946258	1
2:14743228-14743229	0.932143	0.970149	1	0.98	0.967657	0.969388	1
2:14743234-14743235	0.957143	0.970149	0.993056	0.98	0.954545	0.979592	1
2:14743243-14743244	0.982143	1	0.984991	0.941667	0.953234	0.95625	1
2:14743255-14743256	0.932203	0.939394	1	0.986667	0.985577	0.969388	1
2:14749995-14749996	0.882817	1	0.967949	0.993976	0.967473	0.962264	1
2:14750029-14750030	0.88532	1	0.982558	0.947206	1	0.914555	1
2:14751730-14751731	1	1	1	1	1	1	1
2:14769940-14769941	0.988372	1	0.96875	0.99359	0.992	0.977941	1
2:14769959-14769960	0.930642	1	0.988372	0.978284	0.950111	0.95986	1
2:14770043-14770044	1	1	0.950957	0.988095	0.933333	0.954167	1
2:14770053-14770054	1	0.944444	0.947368	0.988095	0.933333	0.8875	1
2:14770229-14770230	0.9875	0.964602	0.983051	0.989209	0.991321	0.982492	1
2:14789868-14789869	1	1	0.96875	1	1	1	1
2:14789892-14789893	1	1	1	0.986487	1	0.95	1
2:14830364-14830365	0.953941	0.97151	0.98716	0.986686	0.976151	0.967643	1
2:14830399-14830400	0.936985	0.949062	0.994572	0.987817	0.996711	0.92619	1
2:14842354-14842355	0.966216	0.928571	0.934091	0.982456	1	1	1
2:14842364-14842365	0.98913	0.985916	1	0.991228	0.948718	1	1
2:14842370-14842371	1	0.971831	0.991667	0.957143	1	1	1
2:14842376-14842377	0.98913	0.957747	0.989796	0.982456	0.966667	0.975	1
2:14843475-14843476	0.975	1	0.952222	0.972727	1	0.973684	1
2:14843482-14843483	1	1	0.990909	0.990909	1	0.973684	1
2:14843506-14843507	0.930336	1	1	0.990909	1	0.882775	1
2:14843508-14843509	0.968085	0.885714	1	0.990909	1	0.882775	1
2:14851050-14851051	1	1	1	0.981481	1	0.951357	1
2:14867027-14867028	1	1	0.96875	1	0.968085	0.965517	1
2:14867033-14867034	1	0.964286	1	1	1	0.948276	1
2:14867069-14867070	1	1	0.964286	1	0.989362	0.965517	1
2:14869332-14869333	1	1	1	1	0.98	0.941667	1
2:14869339-14869340	0.931477	0.962963	0.982143	1	1	0.95	1
2:14883789-14883790	0.988462	1	0.978131	0.99359	0.976342	0.986146	1
2:14883820-14883821	0.981089	0.993007	0.990196	0.97599	0.966819	0.978847	1
2:14884179-14884180	0.977273	0.928571	1	1	0.984468	1	1
2:14884182-14884183	0.989583	1	0.954281	0.992064	0.962264	0.964835	1
2:14884201-14884202	1	0.964912	0.965381	0.892857	0.990566	0.961584	1
2:14884225-14884226	0.889423	0.912281	0.872886	0.869048	0.887464	0.943558	1
2:14897610-14897611	1	0.833333	0.941176	0.977273	0.961538	1	1
2:14899855-14899856	1	1	0.975	1	1	0.867521	1
2:14899863-14899864	1	1	0.970588	0.978261	1	0.904558	1
2:14899873-14899874	1	0.95	1	0.959184	0.983871	0.867521	1
2:14905925-14905926	0.913496	1	0.988095	0.949679	0.983871	0.986487	1
2:14905945-14905946	0.981481	0.925	0.988889	0.964563	1	1	1
2:14905972-14905973	0.935185	1	0.956202	0.978723	1	0.986487	1
2:14926860-14926861	1	1	1	1	0.992958	0.927203	1
2:14926891-14926892	0.968085	0.809524	1	0.963415	1	0.910546	1
2:14948134-14948135	1	1	1	0.989796	1	1	1
2:14948140-14948141	0.985294	0.966667	0.98913	0.989796	0.970694	1	1
2:14948142-14948143	1	1	0.915761	0.989796	0.973684	0.986487	1
2:14948168-14948169	0.970588	1	0.92663	1	0.982057	0.986487	1
2:15010231-15010232	0.979016	0.969388	0.975807	0.959846	0.961122	0.954105	1
2:15010252-15010253	0.980579	0.975962	0.978412	0.961301	0.96287	0.940921	1
2:15039341-15039342	1	0.927273	0.981481	0.982955	1	0.957143	1
2:15039350-15039351	0.971429	0.982456	1	0.977011	0.96875	0.931306	1
2:15039362-15039363	1	0.982456	0.986842	0.97	0.954545	0.931306	1
2:15039367-15039368	0.948718	0.982456	0.982143	0.994318	1	0.972973	1
2:15039381-15039382	1	1	1	0.988636	1	0.986487	1
2:15043450-15043451	0.971698	0.95	0.992958	0.974576	0.978245	0.966193	1
2:15072747-15072748	0.970588	1	0.991071	0.959184	1	0.933333	1
2:15072754-15072755	1	0.97561	0.988372	0.94898	0.954545	1	1
2:15072758-15072759	0.972222	1	0.975806	0.983333	0.954545	1	1
2:15072778-15072779	1	0.97561	1	1	1	1	1
2:15072781-15072782	1	0.97561	1	1	1	1	1
2:15072786-15072787	1	0.902439	1	1	1	0.944444	1
2:15072788-15072789	1	0.926829	0.991936	1	1	1	1
2:15101747-15101748	0.956897	0.967213	0.992188	0.966093	0.97604	0.884479	1
2:15101774-15101775	1	1	0.944487	0.950284	1	0.945455	1
2:15143414-15143415	1	1	1	1	1	1	1
2:15143421-15143422	1	0.84	0.990385	0.988889	1	1	1
2:15143425-15143426	0.966667	1	1	0.988889	1	0.941176	1
2:15143445-15143446	1	1	1	1	0.944444	0.972222	1
2:15143448-15143449	0.977778	1	0.990385	1	1	1	1
2:15143452-15143453	0.977778	1	0.970131	1	1	0.972222	1
2:15143454-15143455	0.977778	0.88	0.970131	0.944444	0.95	0.944444	1
2:15143764-15143765	0.987805	1	0.976732	0.977273	1	1	1
2:15143768-15143769	0.983871	1	1	0.954545	0.979167	0.985294	1
2:15143784-15143785	0.988636	0.954545	1	0.965909	1	0.985294	1
2:15144622-15144623	0.897721	1	0.922283	0.95	1	1	1
2:15150833-15150834	1	1	1	1	1	0.95	1
2:15151575-15151576	0.884838	1	1	1	0.93835	0.966667	1
2:15151582-15151583	1	1	0.931818	0.953488	0.93835	1	1
2:15151597-15151598	0.985714	1	1	0.988636	0.958333	1	1
2:15165214-15165215	0.96875	1	0.973684	1	0.96875	1	1
2:15165223-15165224	1	1	0.98	1	1	1	1
2:15165256-15165257	1	1	0.96	1	1	1	1
2:15165347-15165348	0.955882	1	1	1	0.940659	0.988372	1
2:15165363-15165364	0.942857	1	0.940351	0.905585	0.931868	0.909561	1
2:15174530-15174531	0.963768	0.954545	0.97218	0.969512	0.960569	0.928819	1
2:15174570-15174571	1	1	0.906945	0.97561	0.944444	0.960938	1
2:15176618-15176619	1	1	0.965097	0.968324	1	0.944444	1
2:15178059-15178060	1	0.909091	0.944113	0.977941	1	0.983871	1
2:15180346-15180347	0.985294	1	0.994681	0.993333	1	0.978261	1
2:15180377-15180378	0.990909	1	0.982279	0.993333	1	1	1
2:15180380-15180381	0.967873	0.970588	0.990476	0.986487	1	0.953871	1
2:15180385-15180386	0.985886	0.970588	0.990476	0.946667	0.96875	1	1
2:15180387-15180388	0.990741	1	0.97619	0.993333	1	0.978261	1
2:15180642-15180643	0.972106	1	0.989012	0.990444	1	0.976744	1
2:15180659-15180660	0.988651	1	0.978022	0.97962	1	0.906169	1
2:15188519-15188520	0.988889	1	1	0.987805	0.95	0.983871	1
2:15188535-15188536	1	0.979592	0.994253	0.942745	0.929167	0.991936	1
2:15188559-15188560	1	1	0.981013	0.981481	0.933333	0.963232	1
2:15190349-15190350	0.956004	0.978947	0.991228	0.995935	0.927603	0.994565	1
2:15190381-15190382	0.93928	0.968085	0.962144	0.974013	0.979414	0.939493	1
2:15192849-15192850	0.945652	1	1	0.977612	0.978261	0.941426	1
2:15192862-15192863	0.973958	0.914894	0.971154	0.98	0.945652	0.932654	1
2:15192891-15192892	0.983333	0.93617	0.945837	0.992537	0.98913	0.948783	1
2:15193029-15193030	1	1	1	0.985714	0.981481	1	1
2:15193040-15193041	1	1	1	0.985714	1	0.966667	1
2:15193060-15193061	0.945175	1	0.991228	0.985714	0.926768	0.982456	1
2:15193063-15193064	0.986842	1	0.982456	0.970563	0.981481	0.948246	1
2:15193068-15193069	1	1	0.991228	0.984848	0.981481	0.864912	1
2:15193070-15193071	0.973684	1	1	0.985714	0.953704	0.982456	1
2:15203219-15203220	1	1	0.947368	1	0.934211	1	1
2:15204033-15204034	1	1	0.965517	1	0.984375	0.915033	1
2:15204043-15204044	0.981481	1	0.933333	1	0.96875	0.915033	1
2:15205126-15205127	1	1	0.994318	0.977938	1	0.976923	1
2:15205142-15205143	0.964461	1	0.967742	0.988764	0.966434	0.92869	1
2:15211122-15211123	1	1	0.96875	1	1	0.81931	1
2:15212359-15212360	0.982759	1	1	0.973684	0.975	1	1
2:15212373-15212374	1	1	1	0.894737	0.95	1	1
2:15235288-15235289	0.972797	0.987952	0.983439	0.95986	0.990385	0.968261	1
2:15235336-15235337	0.972727	0.955556	0.983892	0.948965	0.958194	0.943696	1
2:15237967-15237968	0.953974	0.929412	0.97807	0.987952	1	0.974026	1
2:15243611-15243612	0.980511	1	0.97716	0.986842	0.938624	0.98913	1
2:15243625-15243626	0.988372	1	0.985075	0.973913	0.989153	0.924872	1
2:15243645-15243646	0.988372	0.945946	0.992481	0.98279	0.957143	0.972826	1
2:15243650-15243651	0.97093	0.972973	0.972359	0.995833	0.94127	0.983696	1
2:15244618-15244619	0.964115	0.947368	1	0.993671	0.95561	0.962926	1
2:15285453-15285454	0.978031	1	0.972849	0.99375	1	0.985075	1
2:15285456-15285457	0.947671	1	0.986301	0.993902	0.993865	0.940464	1
2:15285467-15285468	0.975518	0.985507	0.962211	0.9875	0.985714	0.940464	1
2:15285591-15285592	0.963267	0.965957	0.984373	0.985603	0.98262	0.975526	1
2:15285600-15285601	0.978095	1	0.969154	0.982673	0.991979	0.981219	1
2:15285613-15285614	0.989303	0.971311	0.97504	0.976551	0.98934	0.968226	1
2:15285639-15285640	0.94385	0.938525	0.969795	0.987662	0.980035	0.958371	1
2:15294375-15294376	0.988372	0.988095	0.976735	1	1	0.906061	1
2:15294415-15294416	1	0.967033	0.968465	0.950369	0.992537	0.939881	1
2:15302819-15302820	1	0.833333	0.980769	0.972222	0.970588	0.906609	1
2:15302840-15302841	1	1	0.95	0.944444	0.941176	0.979167	1
2:15336034-15336035	0.981481	0.980392	0.988889	1	1	1	1
2:15336069-15336070	0.975446	1	0.95283	0.991803	1	0.964103	1
2:15340951-15340952	1	1	0.9375	0.981481	0.972973	1	1
2:15340979-15340980	1	0.8	1	1	0.959459	0.985714	1
2:15340986-15340987	1	1	0.940179	1	1	0.957143	1
2:15392015-15392016	0.939708	0.9	0.955166	1	0.97619	0.904762	1
2:15392029-15392030	1	0.85	0.964286	1	1	0.904762	1
2:15417890-15417891	0.977778	0.969697	0.985507	1	0.981818	0.939904	1
2:15526177-15526178	1	1	0.905983	1	0.96875	1	1
2:15526201-15526202	0.933333	1	1	0.977273	0.968502	0.979167	1
2:15536974-15536975	0.960594	1	0.988095	0.984848	1	0.934874	1
2:15537009-15537010	1	0.888889	0.988889	0.926219	1	1	1
2:15541346-15541347	1	1	0.947368	1	1	0.961648	1
2:15546280-15546281	0.979118	0.986111	0.984016	0.991878	0.989071	0.922391	1
2:15565084-15565085	0.990741	1	0.99	0.972711	0.994505	1	1
2:15565096-15565097	0.981818	0.928571	0.991071	0.992308	0.974006	0.979592	1
2:15566954-15566955	0.947368	1	0.935484	1	0.95	0.879934	1
2:15572108-15572109	0.977273	0.940594	0.989899	1	0.941176	1	1
2:15572119-15572120	0.970676	0.954128	0.977073	0.948799	0.96	1	1
2:15572135-15572136	1	0.954128	0.983097	0.97973	1	0.961538	1
2:15572152-15572153	0.960171	0.963303	0.974558	0.97973	1	1	1
2:15630551-15630552	0.9375	1	0.979167	1	0.929825	0.983871	1
2:15640615-15640616	0.991936	1	0.981132	1	0.970263	0.930233	1
2:15640636-15640637	1	1	0.965789	0.968085	0.970263	0.896346	1
2:15660085-15660086	0.970909	1	1	1	0.985916	0.980519	1
2:15686664-15686665	0.977805	0.982456	0.96875	0.968467	0.962084	0.979167	1
2:15686679-15686680	0.951923	0.983871	0.93424	1	0.990476	0.989583	1
2:15686683-15686684	0.988889	1	1	0.987805	0.980952	0.93287	1
2:15686709-15686710	0.966667	1	0.992064	1	1	0.943287	1
2:15721760-15721761	0.986111	1	0.940476	1	1	0.910581	1
2:15721773-15721774	0.97619	1	0.96131	1	0.985294	0.936222	1
2:15721802-15721803	0.97619	1	0.982143	1	0.955556	0.942713	1
2:15745552-15745553	1	1	1	1	0.982759	1	1
2:15745611-15745612	0.936508	1	0.949561	0.988722	1	0.93425	1
2:15746225-15746226	1	1	1	0.944444	0.958333	1	1
2:15746261-15746262	0.987179	1	1	0.972222	1	1	1
2:15756213-15756214	0.961538	1	0.983871	0.987805	1	1	1
2:15756251-15756252	1	1	1	0.930556	0.986842	0.869565	1
2:15767561-15767562	0.965116	0.982759	1	0.973684	1	1	1
2:15789520-15789521	1	1	0.954545	0.952381	0.885185	0.938889	1
2:15820270-15820271	0.988462	1	0.998288	1	1	0.979485	1
2:15820295-15820296	0.97482	0.975	0.99505	0.984299	1	0.978778	1
2:15824407-15824408	0.987805	1	0.977273	1	1	1	1
2:15824410-15824411	1	1	1	1	1	1	1
2:15824412-15824413	1	1	1	1	0.981481	0.97619	1
2:15831196-15831197	1	0.938272	1	0.99	1	0.984848	1
2:15831205-15831206	1	0.963855	0.984615	0.99	1	0.983333	1
2:15832532-15832533	0.98324	1	0.965448	1	0.973901	0.973983	1
2:15832560-15832561	0.987342	1	0.961919	0.983894	0.951296	0.986487	1
2:15832572-15832573	0.889908	0.894737	0.841589	0.864846	0.928908	0.980604	1
2:15885495-15885496	0.983871	1	0.979167	1	0.975983	0.987013	1
2:15885516-15885517	0.986487	1	1	0.954545	0.927606	0.987179	1
2:15905126-15905127	1	1	0.972222	1	1	1	1
2:15905129-15905130	1	1	1	1	1	1	1
2:15905150-15905151	1	1	0.851648	0.974359	1	0.956522	1
2:15905152-15905153	0.970588	1	1	1	1	0.978261	1
2:15907146-15907147	1	0.933333	1	0.972973	1	0.976744	1
2:15907162-15907163	0.959491	0.966667	0.987179	0.986487	1	0.957143	1
2:15907164-15907165	1	0.933333	0.961538	0.959815	0.982143	0.988372	1
2:15907182-15907183	1	0.931034	0.910256	0.973329	0.964912	0.962458	1
2:15907186-15907187	0.947338	0.9	0.987179	0.986487	1	0.985714	1
2:15907191-15907192	1	0.866667	0.961538	0.986487	1	0.953488	1
2:15915630-15915631	0.992754	1	0.973214	0.934134	0.981481	0.934848	1
2:15972527-15972528	0.956727	1	0.961862	0.980289	0.975309	0.95576	1
2:16002660-16002661	0.994681	1	0.992064	0.989796	1	0.945113	1
2:16012888-16012889	1	1	0.946429	0.982143	0.980769	0.972973	1
2:16029607-16029608	0.994382	0.946237	0.975728	0.979914	0.972124	0.94186	1
2:16037415-16037416	1	1	1	1	0.973684	1	1
2:16047357-16047358	1	1	0.973684	1	0.970588	0.925	1
2:16047375-16047376	0.959459	1	1	1	0.972222	1	1
2:16071581-16071582	1	1	0.975	1	1	1	1
2:16071606-16071607	1	0.84	0.964286	1	1	0.944444	1
2:16071613-16071614	1	1	0.931818	1	0.979167	1	1
2:16071990-16071991	1	1	0.958333	0.966667	0.985714	1	1
2:16071995-16071996	0.956522	1	0.977273	1	0.985714	0.887255	1
2:16072001-16072002	0.978261	1	1	1	1	1	1
2:16072075-16072076	1	1	0.981481	1	1	0.903811	1
2:16072090-16072091	0.980769	1	0.982143	1	0.99505	1	1
2:16072108-16072109	1	1	1	1	1	0.982759	1
2:16072113-16072114	0.985714	0.955556	1	0.95	0.940594	1	1
2:16072118-16072119	1	1	1	0.97619	1	0.965517	1
2:16072122-16072123	0.980769	1	0.982143	0.97619	1	0.982759	1
2:16121267-16121268	1	1	1	1	0.970588	0.864146	1
2:16121276-16121277	1	1	0.96464	0.982759	1	0.922969	1
2:16121297-16121298	0.947368	1	0.983871	1	1	0.887955	1
2:16141079-16141080	0.986111	1	0.94035	0.988506	0.993827	0.930014	1
2:16141118-16141119	0.961111	0.846154	0.94035	0.932759	0.972727	0.984127	1
2:16203027-16203028	0.982491	0.833333	0.958974	0.985119	1	0.954545	1
2:16221620-16221621	1	0.952381	0.983333	0.981481	0.927249	0.962963	1
2:16273773-16273774	1	1	1	1	1	1	1
2:16273783-16273784	0.983333	0.941176	1	1	0.981481	1	1
2:16331124-16331125	1	1	1	0.973684	0.96875	1	1
2:16335360-16335361	0.986111	0.916667	1	0.969697	0.987805	0.961905	1
2:16335388-16335389	1	0.814815	0.986842	1	1	1	1
2:16336671-16336672	0.968379	1	1	0.969382	1	0.994186	1
2:16342166-16342167	0.984375	0.785714	1	0.991379	0.988095	0.980392	1
2:16342175-16342176	1	1	0.983333	1	0.953463	0.942266	1
2:16342205-16342206	0.968719	0.956522	0.983333	1	0.977528	0.95207	1
2:16343980-16343981	1	1	0.976496	0.972222	1	1	1
2:16343988-16343989	1	1	0.990385	0.986111	1	0.954545	1
2:16344003-16344004	0.917367	1	0.958333	0.969444	1	0.954545	1
2:16346142-16346143	1	1	1	1	1	1	1
2:16346155-16346156	1	0.909091	0.975	1	1	1	1
2:16358489-16358490	0.96	0.857143	0.961538	0.977273	0.957447	0.883501	1
2:16382317-16382318	0.986111	1	0.9875	1	0.934486	0.956876	1
2:16400186-16400187	0.851159	0.935484	0.796992	0.907859	0.8	0.871826	1
2:16422258-16422259	0.98	1	1	1	0.959459	0.956699	1
2:16422543-16422544	0.988372	1	0.988764	0.99359	1	0.884199	1
2:16468500-16468501	1	0.956522	0.978723	0.9875	0.981481	0.972222	1
2:16468511-16468512	1	0.84	1	0.970564	0.981481	0.972222	1
2:16472501-16472502	1	1	1	1	1	0.913283	1
2:16472537-16472538	1	0.916667	0.990566	0.972973	0.969697	0.920779	1
2:16473782-16473783	0.979444	1	0.97619	1	0.982759	0.988636	1
2:16473789-16473790	0.991379	1	1	0.99	1	1	1
2:16473791-16473792	0.954648	0.956522	0.963528	0.96	1	0.988636	1
2:16473821-16473822	0.974138	1	0.975022	0.99	1	0.977273	1
2:16481528-16481529	0.996599	0.978723	1	1	0.961874	0.924643	1
2:16515147-16515148	0.975	0.875	1	0.958824	0.931292	0.984848	1
2:16537132-16537133	0.954545	1	0.990741	0.937729	0.972843	0.988095	1
2:16537149-16537150	0.977273	1	0.981481	1	0.97378	0.984404	1
2:16537158-16537159	1	1	0.974074	0.95	0.954611	0.972591	1
2:16558065-16558066	0.972973	0.787879	0.985294	1	1	0.92	1
2:16558097-16558098	0.952766	1	0.982143	0.97561	0.984393	0.98	1
2:16568717-16568718	1	0.952381	0.965517	1	0.990385	0.952381	1
2:16648833-16648834	0.972727	0.952381	0.937327	0.954545	0.951219	0.965645	1
2:16648857-16648858	0.991379	0.954545	0.953125	0.952273	1	0.938865	1
2:16648859-16648860	0.974138	1	0.96875	0.990909	0.969512	0.973221	1
2:16665635-16665636	1	1	1	1	0.970588	1	1
2:16665873-16665874	0.962143	1	0.991936	0.94803	0.977273	0.991379	1
2:16665878-16665879	0.972603	1	0.972973	0.984615	0.992537	0.960249	1
2:16665901-16665902	0.965753	1	0.985714	0.94803	0.949203	0.949713	1
2:16668140-16668141	0.946429	1	0.965278	0.985694	0.985664	0.987654	1
2:16721911-16721912	0.979592	1	0.992308	0.993243	0.963235	0.938673	1
2:16721940-16721941	0.966596	1	0.973669	0.993151	0.973684	0.919065	1
2:16726946-16726947	1	0.976744	0.961538	1	0.954545	0.986487	1
2:16726990-16726991	0.900154	0.977273	0.963129	0.937272	0.954545	0.986487	1
2:16733011-16733012	1	1	0.952687	0.991379	0.981481	0.980769	1
2:16733024-16733025	0.994118	1	1	0.99569	0.962963	1	1
2:16733031-16733032	0.942017	0.979167	0.97283	0.99569	0.962963	1	1
2:16733036-16733037	0.955462	1	1	0.991379	0.981481	0.942308	1
2:16750345-16750346	1	1	1	0.878205	0.983871	1	1
2:16750361-16750362	0.96	1	0.948276	0.897436	1	0.872619	1
2:16763376-16763377	1	1	1	0.982759	0.947368	0.9	1
2:16763410-16763411	0.983051	1	1	1	0.973684	0.98	1
2:16805295-16805296	0.984375	0.897196	1	0.977808	0.975524	0.972527	1
2:16805306-16805307	0.97	0.939655	0.983696	0.99505	0.981818	0.95592	1
2:16805448-16805449	1	0.978261	0.97973	0.993976	1	0.991379	1
2:16805458-16805459	0.993333	0.958333	0.987342	1	0.959004	0.977778	1
2:16805461-16805462	0.993243	1	0.995614	0.99	1	1	1
2:16805463-16805464	0.986667	0.854167	0.99115	0.993976	0.9875	0.988889	1
2:16851546-16851547	0.925488	1	0.973333	0.991803	1	0.909926	1
2:16851561-16851562	0.983871	0.9	0.993333	1	1	1	1
2:16856380-16856381	0.930736	1	0.971698	0.97619	0.969697	0.972973	1
2:16856394-16856395	1	1	0.990566	0.97619	0.969697	0.972973	1
2:16856407-16856408	0.933333	0.956522	0.990566	0.952381	0.969697	0.972973	1
2:16868150-16868151	0.993151	1	1	0.988636	1	0.961538	1
2:16868165-16868166	0.987342	1	0.983871	0.902476	0.994048	0.952381	1
2:16868174-16868175	0.946129	1	0.980769	1	0.938095	0.913919	1
2:16868261-16868262	0.962963	1	1	1	1	0.920833	1
2:16868274-16868275	1	1	0.986487	0.890988	0.93662	0.9875	1
2:16868301-16868302	1	1	0.972973	1	0.972222	0.9875	1
2:16868403-16868404	1	1	0.977273	0.942434	0.958758	0.961925	1
2:16868429-16868430	0.988889	1	1	1	0.9375	0.965517	1
2:16868448-16868449	1	0.941176	0.956522	0.9375	0.948129	0.965517	1
2:16892103-16892104	1	0.9375	0.967196	0.97619	1	0.95	1
2:16923977-16923978	1	0.939024	0.991071	0.990741	0.982822	0.936054	1
2:16965090-16965091	0.946429	1	0.959742	1	0.973684	0.961482	1
2:16965105-16965106	1	1	1	0.979592	0.965116	0.980741	1
2:16971021-16971022	0.98	1	0.95	1	0.954545	0.958333	1
2:16977403-16977404	0.987395	0.909091	0.984615	0.945536	0.986487	0.993056	1
2:16977440-16977441	0.987654	0.945946	1	0.985714	0.968104	0.978609	1
2:16978106-16978107	1	1	0.98	1	1	0.91	1
2:17013211-17013212	0.971429	0.958333	1	0.969341	0.965517	0.966667	1
2:17013219-17013220	0.985714	0.958333	1	0.962492	1	0.966667	1
2:17014139-17014140	0.947368	1	0.9375	0.986111	0.962963	0.980769	1
2:17016027-17016028	0.855263	0.964286	0.974026	0.960129	1	0.9375	1
2:17066170-17066171	0.954545	0.807692	0.980769	0.982759	1	0.944444	1
2:17066178-17066179	1	0.851852	1	1	0.972222	0.947368	1
2:17066184-17066185	1	0.851852	1	1	1	1	1
2:17066318-17066319	0.966667	1	0.909814	0.983333	1	0.961538	1
2:17066337-17066338	1	0.777778	1	0.97619	1	1	1
2:17066344-17066345	1	1	0.983333	0.911905	1	1	1
2:17066598-17066599	0.978261	1	1	0.978261	0.98	0.97619	1
2:17066614-17066615	0.979167	1	0.985294	0.987179	0.936508	1	1
2:17066622-17066623	0.979167	0.833333	0.970588	0.943701	0.96	1	1
2:17075558-17075559	0.961538	0.884615	1	1	1	0.972709	1
2:17079209-17079210	1	1	1	0.937255	1	0.96875	1
2:17079577-17079578	0.991071	1	0.981481	1	0.911134	0.993243	1
2:17079584-17079585	0.967213	1	0.988506	0.979134	0.957504	1	1
2:17079595-17079596	1	1	0.994253	0.978948	1	0.986487	1
2:17079604-17079605	0.983051	1	0.988506	1	1	0.993243	1
2:17079609-17079610	0.991803	1	0.906169	0.916534	0.951456	0.972603	1
2:17079611-17079612	1	1	0.973845	0.965024	1	0.993243	1
2:17079616-17079617	0.967213	1	0.994253	0.971781	1	0.972973	1
2:17132806-17132807	0.953333	1	1	0.976744	0.940892	0.956721	1
2:17138836-17138837	0.982143	1	1	0.982143	1	0.956522	1
2:17138843-17138844	1	1	0.983333	0.95	1	0.956522	1
2:17138863-17138864	0.933333	1	0.957018	0.964286	1	0.956522	1
2:17138879-17138880	1	1	0.973684	0.982143	1	0.915761	1
2:17142110-17142111	0.992064	0.958333	0.978571	0.984375	1	0.89697	1
2:17142138-17142139	0.978339	1	0.954878	0.992424	0.976471	0.921818	1
2:17142140-17142141	0.98913	0.943396	0.974026	1	0.988095	0.96	1
2:17142150-17142151	0.978261	1	0.974193	0.976562	1	0.948485	1
2:17154852-17154853	1	1	1	1	1	0.963415	1
2:17154892-17154893	0.97619	1	1	1	0.965517	0.963995	1
2:17155640-17155641	0.985294	1	0.96875	0.962139	0.94141	0.963095	1
2:17198423-17198424	1	0.666667	0.988372	0.97541	0.978832	0.963415	1
2:17198431-17198432	0.97561	1	1	1	0.990196	0.935637	1
2:17198453-17198454	1	1	0.954451	0.966102	1	0.963415	1
2:17217520-17217521	1	0.970149	0.985045	0.984557	0.989247	0.976744	1
2:17217534-17217535	0.99375	0.943662	0.993421	0.992754	1	0.994186	1
2:17217560-17217561	1	0.971831	0.958978	1	1	0.982558	1
2:17243738-17243739	0.991228	1	0.979697	1	0.971698	0.970588	1
2:17243765-17243766	0.944648	1	0.982759	1	0.972973	0.97549	1
2:17243955-17243956	0.980769	1	0.985507	1	1	0.887281	1
2:17243968-17243969	1	1	0.986111	0.992308	0.977778	0.963706	1
2:17243978-17243979	1	0.956522	0.993056	0.987013	0.950427	0.972478	1
2:17243998-17243999	0.988095	0.927536	1	0.993421	0.983333	0.967511	1
2:17279007-17279008	0.972973	1	0.962264	1	1	0.942308	1
2:17279023-17279024	0.97561	1	0.96875	0.977778	0.985714	0.872596	1
2:17283237-17283238	1	1	1	0.956522	0.98	1	1
2:17283247-17283248	1	1	0.965909	0.97561	0.94	1	1
2:17283253-17283254	0.919794	1	0.970118	0.98913	0.89	1	1
2:17283263-17283264	0.961538	1	0.962963	0.987805	0.94	0.9375	1
2:17283268-17283269	1	1	0.947391	1	0.94	1	1
2:17283271-17283272	1	1	0.981481	0.967391	0.94	1	1
2:17288301-17288302	0.985714	1	0.992534	0.980411	1	0.955436	1
2:17288335-17288336	0.990594	0.971564	0.967963	0.93609	0.970247	0.968367	1
2:17288337-17288338	0.988578	0.985714	0.988628	0.985265	0.996711	0.92819	1
2:17288342-17288343	0.979358	0.947867	0.988466	0.984375	0.989984	0.958933	1
2:17288553-17288554	1	1	0.966667	1	1	0.9125	1
2:17300729-17300730	0.935484	1	1	0.992647	0.949184	0.947964	1
2:17300735-17300736	0.981132	0.833333	0.977778	0.985294	0.984694	0.947964	1
2:17300740-17300741	0.972222	1	1	0.991228	1	0.987179	1
2:17300757-17300758	0.955882	0.833333	1	0.94711	0.974694	0.990196	1
2:17301583-17301584	0.965517	1	1	1	0.96	1	1
2:17354802-17354803	0.940011	1	1	0.984375	0.970588	1	1
2:17354805-17354806	1	0.875	0.962963	0.990741	0.970588	0.958333	1
2:17354816-17354817	1	1	0.938624	0.96875	0.970588	1	1
2:17354842-17354843	1	0.833333	0.957143	1	0.972222	1	1
2:17354847-17354848	1	1	1	0.984375	1	1	1
2:17358843-17358844	0.944444	1	1	0.987179	1	0.9375	1
2:17358847-17358848	1	0.769231	0.95	0.987179	1	0.979167	1
2:17399958-17399959	1	1	0.985294	0.988333	0.966216	0.927536	1
2:17399980-17399981	1	1	0.972306	0.99	0.972973	0.949275	1
2:17399988-17399989	0.98188	1	0.967929	0.983333	0.97973	0.956522	1
2:17428555-17428556	0.986487	0.904762	0.981481	1	0.986842	0.972222	1
2:17428599-17428600	0.984848	1	0.962488	0.989899	1	1	1
2:17447365-17447366	0.978723	1	0.984845	0.967105	0.958333	0.811404	1
2:17447387-17447388	0.95467	0.933333	0.978672	0.974239	1	0.890351	1
2:17447414-17447415	1	0.955556	0.971529	0.968215	1	1	1
2:17456199-17456200	1	1	1	1	0.966667	0.933333	1
2:17479904-17479905	0.958904	1	0.990385	0.99	0.971154	0.935897	1
2:17497922-17497923	0.982143	1	0.986111	0.986111	1	0.971429	1
2:17497931-17497932	0.966667	0.954545	0.986842	0.958709	1	1	1
2:17540782-17540783	0.983871	1	0.992064	0.87585	1	1	1
2:17588593-17588594	1	1	0.980769	0.979167	1	0.904545	1
2:17588642-17588643	1	1	0.94	1	1	0.937879	1
2:17588805-17588806	0.955026	1	1	1	0.992424	1	1
2:17588817-17588818	0.965909	1	1	0.97619	0.954545	1	1
2:17588827-17588828	0.93441	1	0.956522	0.988095	0.940687	1	1
2:17589042-17589043	0.976744	0.888889	0.982143	0.97619	0.898024	0.943396	1
2:17589474-17589475	1	1	1	1	0.984375	1	1
2:17589487-17589488	1	1	1	1	1	1	1
2:17610912-17610913	0.994118	0.982759	0.963415	1	0.989691	0.989362	1
2:17610953-17610954	0.950287	0.932203	0.976204	0.978161	0.948718	0.975	1
2:17628800-17628801	1	1	0.973007	1	0.944444	0.928571	1
2:17633355-17633356	0.953704	1	0.980769	0.970588	0.983516	0.883484	1
2:17654536-17654537	1	0.884615	0.9875	1	1	0.944444	1
2:17667467-17667468	0.969388	0.772727	0.941176	1	1	0.940902	1
2:17667480-17667481	1	1	0.9625	0.94958	0.965525	1	1
2:17667496-17667497	0.990385	1	1	0.985294	0.962477	0.958144	1
2:17688855-17688856	1	0.823529	0.944444	0.958333	1	1	1
2:17784614-17784615	1	1	1	1	1	1	1
2:17784630-17784631	0.956522	1	0.954545	1	0.95	0.970588	1
2:17784636-17784637	1	0.97619	1	0.9375	1	0.857843	1
2:17786261-17786262	0.978261	0.956044	0.981818	0.984172	0.993333	0.990385	1
2:17786292-17786293	0.914295	0.851064	0.974941	0.97973	0.934659	0.926715	1
2:17786310-17786311	0.973404	0.968085	0.957056	0.97	0.977612	0.945455	1
2:17792136-17792137	0.88875	0.84375	0.957428	0.95	0.932381	0.958533	1
2:17803591-17803592	1	1	1	0.979021	0.986772	0.955654	1
2:17803755-17803756	0.958333	1	1	0.989796	1	0.963975	1
2:17803790-17803791	0.972222	1	0.986487	0.989796	1	1	1
2:17907452-17907453	0.932692	1	0.956183	0.977273	1	0.973214	1
2:17907462-17907463	0.920739	0.942308	0.986842	0.964046	1	0.979167	1
2:17907481-17907482	0.984375	1	0.915414	0.959016	0.967035	0.991071	1
2:17976124-17976125	1	1	0.959459	1	0.973737	0.944444	1
2:17976260-17976261	0.948454	0.925532	0.989362	0.994318	0.988636	0.939785	1
2:17976267-17976268	0.956522	0.94898	0.966884	0.955973	0.969649	0.947957	1
2:17976286-17976287	0.933696	1	0.976497	0.994318	0.987342	0.959785	1
2:18025199-18025200	0.990566	0.727273	1	1	1	0.975	1
2:18025216-18025217	1	0.944444	0.957143	0.992064	1	1	1
2:18025243-18025244	1	0.944444	0.985714	0.992064	1	1	1
2:18059265-18059266	1	1	0.989074	1	0.986111	0.903815	1
2:18059270-18059271	0.993243	1	0.987342	0.983051	1	1	1
2:18059272-18059273	1	1	0.988889	0.952381	0.986111	0.94186	1
2:18059288-18059289	0.953407	0.955556	0.965741	0.942641	0.986111	0.97093	1
2:18059296-18059297	0.957447	1	0.975926	0.94697	0.967368	0.95149	1
2:18098736-18098737	0.951613	1	1	0.972973	1	0.960526	1
2:18098754-18098755	1	1	1	0.972973	0.952621	0.973684	1
2:18122735-18122736	0.966667	1	0.976562	0.993333	1	1	1
2:18122758-18122759	1	1	0.992188	0.934545	1	1	1
2:18136278-18136279	1	1	1	0.965278	1	0.964286	1
2:18136315-18136316	0.986111	1	0.991525	0.988095	0.970588	0.975	1
2:18140775-18140776	0.962041	1	0.953386	0.977612	1	0.95718	1
2:18140797-18140798	0.986632	1	0.978452	0.979381	1	0.945552	1
2:18170070-18170071	0.980769	1	1	1	0.944444	0.956522	1
2:18173423-18173424	0.93263	0.988095	1	0.991525	0.981607	1	1
2:18173432-18173433	0.97619	1	0.972973	0.974576	0.995496	0.978261	1
2:18173440-18173441	0.982759	0.964706	0.984741	0.983051	0.986111	0.964088	1
2:18173449-18173450	0.985427	0.917647	0.9875	0.940678	1	0.958653	1
2:18173466-18173467	0.964286	0.905882	0.990991	0.991525	0.963964	0.964088	1
2:18173471-18173472	1	1	1	0.949006	1	0.969523	1
2:18173510-18173511	1	1	0.966102	1	0.980357	0.967742	1
2:18173513-18173514	1	0.982143	0.965488	0.974359	0.964286	0.990566	1
2:18173612-18173613	0.977273	1	1	0.94958	0.948668	0.931481	1
2:18173633-18173634	0.989583	0.916667	0.954902	0.956626	0.996552	0.924339	1
2:18173652-18173653	0.957447	0.979167	0.970588	0.976212	1	0.974339	1
2:18194008-18194009	0.990566	0.980769	1	0.98913	0.985455	0.947917	1
2:18214725-18214726	0.971839	0.968254	0.969629	0.969081	0.974603	0.88965	1
2:18214734-18214735	0.973118	0.953125	0.977583	0.987342	0.980972	0.915694	1
2:18214766-18214767	0.958599	1	0.988791	0.964484	0.974603	0.821759	1
2:18214772-18214773	0.98913	0.921875	0.993421	0.944084	0.974603	0.868408	1
2:18236123-18236124	0.983871	1	0.976562	0.992248	0.994505	0.967008	1
2:18236131-18236132	0.992064	1	0.980246	0.982902	0.986532	0.96875	1
2:18236150-18236151	0.979243	1	0.939365	0.951895	0.976617	0.978125	1
2:18243495-18243496	0.983333	0.980392	1	1	1	0.915926	1
2:18243500-18243501	1	0.981481	0.991071	0.984375	0.9375	0.96	1
2:18243519-18243520	1	1	1	1	1	0.98	1
2:18243527-18243528	1	0.944444	0.991071	0.984375	1	0.962963	1
2:18257834-18257835	1	1	1	0.984375	1	0.954545	1
2:18257956-18257957	0.980745	1	0.963266	0.981651	1	0.936204	1
2:18270787-18270788	0.946667	1	1	1	1	0.991667	1
2:18270802-18270803	0.961205	1	0.993056	1	0.913043	1	1
2:18270812-18270813	0.941725	1	1	0.980769	1	0.919872	1
2:18319052-18319053	0.992308	1	0.976273	1	1	0.974684	1
2:18319061-18319062	1	1	0.967201	0.986111	1	0.928911	1
2:18319082-18319083	0.985916	1	1	0.945365	0.964286	0.953571	1
2:18326269-18326270	1	1	1	1	1	1	1
2:18328410-18328411	1	1	0.978873	0.993056	0.96875	0.977273	1
2:18328423-18328424	0.964286	1	0.972973	0.973825	1	1	1
2:18328445-18328446	0.983607	0.897436	1	0.986111	0.96875	0.954545	1
2:18328513-18328514	0.952083	1	1	0.9875	1	1	1
2:18328528-18328529	0.983607	0.935484	0.968487	1	1	0.972222	1
2:18328550-18328551	1	0.870968	0.97561	0.989362	1	0.972222	1
2:18328679-18328680	0.961538	1	1	0.933333	1	0.942547	1
2:18359278-18359279	0.957325	1	0.942497	0.992188	0.938477	0.922896	1
2:18361902-18361903	1	1	0.977273	0.965517	0.879179	0.925	1
2:18361951-18361952	1	1	1	0.953347	0.964286	0.966667	1
2:18374468-18374469	1	1	1	1	0.965517	0.979891	1
2:18374492-18374493	1	1	0.933333	0.931818	0.937031	0.987179	1
2:18374498-18374499	0.989362	1	0.98	1	0.992754	0.987179	1
2:18386438-18386439	1	0.894737	0.989796	1	1	1	1
2:18443827-18443828	0.95147	0.964706	0.967686	0.994048	0.960674	0.911943	1
2:18443939-18443940	1	0.975	0.989362	1	1	1	1
2:18486212-18486213	1	1	1	1	1	1	1
2:18498357-18498358	1	1	0.982187	0.989023	0.937219	0.931955	1
2:18498397-18498398	0.972511	1	0.966685	0.993333	0.995763	0.939098	1
2:18535851-18535852	0.960549	1	0.978022	0.986934	0.977619	0.967319	1
2:18535860-18535861	0.95561	1	0.96195	0.947332	0.98601	0.960404	1
2:18535870-18535871	0.942191	1	0.965488	0.981928	0.957927	0.972032	1
2:18535875-18535876	0.969072	0.980392	0.949094	0.940692	0.907352	0.941004	1
2:18535883-18535884	0.951478	0.960784	0.939172	0.923553	0.988372	0.949878	1
2:18539808-18539809	1	0.954545	0.975	1	1	0.951613	1
2:18539819-18539820	1	0.76	0.977273	0.9375	1	0.967742	1
2:18539841-18539842	1	0.88	1	1	1	1	1
2:18544125-18544126	1	1	0.96	1	1	0.980769	1
2:18547846-18547847	1	1	1	0.981481	0.987179	0.989796	1
2:18547859-18547860	0.991228	1	1	1	0.961538	0.944341	1
2:18621519-18621520	0.962264	1	0.942547	1	0.947917	0.843685	1
2:18621535-18621536	0.947044	1	1	0.911804	0.990196	0.932712	1
2:18633524-18633525	0.971255	1	0.993671	1	1	0.893115	1
2:18633533-18633534	0.955128	1	0.98096	0.986111	1	0.979452	1
2:18633564-18633565	0.95759	0.805556	0.988235	0.992064	0.937652	0.979452	1
2:18633567-18633568	0.99359	0.930556	0.980263	1	0.976923	0.993151	1
2:18638343-18638344	0.979755	0.980952	0.973405	1	1	0.971429	1
2:18651741-18651742	1	1	0.977273	1	0.933333	1	1
2:18651968-18651969	1	1	0.984848	1	0.925305	0.955882	1
2:18651971-18651972	1	1	1	1	0.96875	0.869748	1
2:18652284-18652285	1	0.952381	1	1	0.962264	1	1
2:18652292-18652293	0.900183	1	0.985294	0.986487	0.961538	1	1
2:18652322-18652323	0.982143	1	0.985294	0.951613	0.961538	0.95	1
2:18659293-18659294	0.956844	0.8125	1	0.989796	1	1	1
2:18679447-18679448	0.992647	0.970588	0.986361	0.963016	0.966346	0.976923	1
2:18679474-18679475	0.941175	1	0.969375	0.985184	0.982653	0.981555	1
2:18713480-18713481	1	1	0.991379	0.971154	1	0.954545	1
2:18720397-18720398	1	1	0.975	1	0.969697	1	1
2:18720427-18720428	0.95	0.769231	0.952381	0.9375	0.958333	0.864943	1
2:18736110-18736111	1	0.982456	0.959345	1	1	1	1
2:18736118-18736119	0.982143	1	0.942005	0.931818	0.978261	1	1
2:18736121-18736122	0.993333	0.983051	0.954197	0.984375	1	0.945588	1
2:18736136-18736137	0.991071	1	0.970238	0.992188	0.978261	1	1
2:18736149-18736150	0.966548	0.983051	0.994048	0.958097	1	1	1
2:18736151-18736152	1	1	0.988095	0.988636	1	0.95	1
2:18736488-18736489	1	0.956522	1	0.972222	1	1	1
2:18736505-18736506	0.94	1	0.9775	0.983333	0.944444	1	1
2:18736517-18736518	0.97125	1	0.98	0.983333	1	1	1
2:18736525-18736526	0.9525	0.982456	0.965	0.948148	0.920635	0.932018	1
2:18736530-18736531	0.87	0.912281	0.9625	0.892593	0.920635	0.947368	1
2:18833148-18833149	0.966667	1	0.95	1	1	1	1
2:18833155-18833156	0.970588	1	1	0.966667	0.972222	1	1
2:18833157-18833158	1	1	0.975	1	1	0.954545	1
2:18850279-18850280	0.909926	1	1	1	0.984375	0.745833	1
2:18850315-18850316	0.975	1	1	1	1	1	1
2:18854366-18854367	0.97421	1	1	0.985294	1	0.861176	1
2:18869109-18869110	0.966108	0.939394	0.994565	1	0.937467	1	1
2:18880903-18880904	0.970588	0.966102	0.968085	0.985294	0.965517	0.980392	1
2:18915220-18915221	0.979167	0.931034	0.964286	0.96	0.938889	0.96875	1
2:18931976-18931977	0.988636	1	1	0.909375	1	1	1
2:18932094-18932095	1	1	0.980769	0.901914	1	0.961538	1
2:18968507-18968508	0.952381	1	0.913194	0.981481	1	0.96875	1
2:18979720-18979721	1	1	0.986842	1	0.964286	1	1
2:18979780-18979781	0.994253	0.924528	0.982783	0.979167	0.982759	0.951219	1
2:18979794-18979795	0.976923	1	0.968354	0.991228	1	0.924904	1
2:18979808-18979809	1	0.964912	0.989796	1	0.901623	0.961489	1
2:18994086-18994087	0.917017	0.944444	0.958069	0.943122	0.944359	0.895335	1
2:19035386-19035387	1	1	0.988095	1	1	1	1
2:19039399-19039400	0.951636	0.988889	0.982906	1	0.986487	0.926378	1
2:19040987-19040988	0.950865	1	1	0.984375	1	1	1
2:19042265-19042266	1	1	1	1	0.968269	0.965517	1
2:19107144-19107145	0.798438	0.869565	0.711603	0.760636	0.956477	0.973668	1
2:19107162-19107163	0.820597	0.847826	0.725075	0.766775	0.919638	0.938408	1
2:19117244-19117245	0.995098	1	0.978495	0.937729	0.990066	0.937801	1
2:19117254-19117255	0.966667	0.885714	0.979167	0.988095	0.976821	0.983607	1
2:19130049-19130050	0.969658	1	1	1	0.973684	0.922705	1
2:19130057-19130058	1	1	1	1	1	0.950483	1
2:19138121-19138122	0.984848	1	1	0.985294	0.948276	1	1
2:19143969-19143970	0.942308	0.903226	0.985294	1	0.956522	0.850379	1
2:19144109-19144110	0.994565	0.970149	0.98913	1	0.995868	0.963911	1
2:19150612-19150613	0.964773	1	0.932773	1	0.965517	0.912055	1
2:19165802-19165803	1	0.896552	1	0.961022	1	0.960317	1
2:19165823-19165824	0.97561	0.875	1	0.967391	1	0.953968	1
2:19165847-19165848	1	0.75	0.985714	0.945652	0.988636	0.994444	1
2:19165850-19165851	1	0.90625	0.957143	0.957837	0.977922	0.92381	1
2:19205401-19205402	1	0.869565	1	0.98	0.993243	0.994186	1
2:19205450-19205451	0.990741	1	0.983333	0.962963	1	0.942918	1
2:19220187-19220188	0.992064	1	1	0.988095	0.972477	0.945564	1
2:19220725-19220726	0.978873	1	0.934783	0.980769	1	0.881944	1
2:19220731-19220732	1	1	0.964461	0.953125	1	0.888889	1
2:19220748-19220749	0.97973	1	0.958333	1	1	0.944444	1
2:19230373-19230374	0.96875	1	1	1	1	0.887363	1
2:19235417-19235418	0.968506	1	0.994792	0.981132	1	0.963739	1
2:19235450-19235451	0.9875	1	0.967272	0.975566	1	0.956386	1
2:19240756-19240757	0.977564	0.982906	0.992197	0.971645	0.987179	0.963714	1
2:19240765-19240766	0.985294	1	0.968331	0.983784	0.977113	0.929585	1
2:19267368-19267369	0.96	1	0.958333	1	0.953125	0.887255	1
2:19270538-19270539	0.991803	1	0.990196	0.984694	0.975154	0.894258	1
2:19287228-19287229	0.95881	0.96875	0.98913	0.97057	0.982022	0.817048	1
2:19287231-19287232	0.976923	0.96875	0.98	1	0.983051	0.895357	1
2:19287249-19287250	0.992308	1	0.970588	0.934097	0.972222	0.90887	1
2:19287269-19287270	1	1	0.960392	0.948798	0.973399	0.869023	1
2:19322005-19322006	0.954396	0.90411	0.931818	0.974026	0.955357	0.969697	1
2:19322020-19322021	0.967397	0.987013	0.989362	0.987179	0.991071	0.911092	1
2:19364695-19364696	0.965909	1	1	0.979452	1	1	1
2:19364720-19364721	0.98913	1	0.944043	1	0.984848	0.97619	1
2:19364739-19364740	0.956522	0.982456	0.985294	0.972959	0.985075	0.992064	1
2:19384477-19384478	1	0.891304	0.992064	1	1	1	1
2:19384499-19384500	0.986111	0.98	0.984127	0.971154	1	1	1
2:19384501-19384502	0.986111	0.92	0.968254	0.980769	1	1	1
2:19385850-19385851	1	0.888889	1	1	0.991379	0.720779	1
2:19421934-19421935	1	1	0.975552	0.982143	1	1	1
2:19422398-19422399	1	1	1	1	1	1	1
2:19422407-19422408	1	1	1	1	1	1	1
2:19422415-19422416	1	1	1	1	1	0.95	1
2:19422767-19422768	0.988889	0.968254	1	0.991525	1	0.969697	1
2:19422776-19422777	0.988889	1	0.987342	0.993056	1	0.954545	1
2:19422797-19422798	0.988889	1	1	1	1	0.922348	1
2:19422826-19422827	1	0.714286	1	1	0.965909	0.989362	1
2:19422839-19422840	0.953125	0.964286	1	1	0.943182	0.989362	1
2:19422861-19422862	1	0.964286	0.984375	0.98	0.935606	1	1
2:19423380-19423381	0.94898	0.864865	1	1	1	0.95	1
2:19423389-19423390	0.905983	0.923077	0.941032	0.872109	1	1	1
2:19423412-19423413	0.956699	0.846154	1	0.922109	0.964286	1	1
2:19423500-19423501	0.993418	0.97908	0.98471	0.987624	0.986456	0.918257	1
2:19426179-19426180	0.976744	1	1	0.98913	0.971429	0.951462	1
2:19426184-19426185	0.98913	0.958333	0.984848	1	1	0.947368	1
2:19426200-19426201	1	1	1	1	0.986842	0.962573	1
2:19426207-19426208	0.98913	1	1	0.917702	0.986842	0.977778	1
2:19426218-19426219	0.988889	0.958333	0.964848	0.978261	1	0.986842	1
2:19426330-19426331	0.96875	1	0.921212	0.978261	0.966667	0.975	1
2:19438520-19438521	1	1	0.922368	1	1	1	1
2:19438523-19438524	0.983871	0.972222	0.97561	0.972222	1	0.942308	1
2:19477809-19477810	0.973684	1	0.970588	1	0.944444	0.899314	1
2:19477831-19477832	0.93472	0.777778	1	0.970588	0.972222	1	1
2:19487646-19487647	0.977273	0.636364	0.941176	0.975	0.951389	0.97619	1
2:19487686-19487687	0.843583	1	0.944444	1	1	0.952381	1
2:19490540-19490541	1	1	0.980764	0.974509	0.983735	0.981013	1
2:19490562-19490563	0.995283	0.964602	0.96855	0.981651	0.964646	0.978721	1
2:19494100-19494101	0.957143	0.954545	1	0.990741	0.935484	0.886364	1
2:19494143-19494144	0.951632	0.869565	0.983607	0.981481	1	0.922727	1
2:19494149-19494150	1	1	1	0.930233	0.951613	0.871212	1
2:19494970-19494971	1	1	0.991228	0.991379	0.989362	1	1
2:19494996-19494997	0.973684	1	0.991228	1	0.978723	1	1
2:19530708-19530709	0.994565	1	0.973684	1	0.939916	0.939985	1
2:19530719-19530720	0.935404	0.96875	0.981226	0.986842	1	0.920293	1
2:19531217-19531218	1	1	0.964335	0.993056	0.95	0.985516	1
2:19531266-19531267	0.865987	1	1	0.979637	0.927264	0.909387	1
2:19544863-19544864	1	1	1	0.992857	0.977941	0.969231	1
2:19599307-19599308	0.990826	0.918919	0.993056	0.989899	0.982449	0.914171	1
2:19600924-19600925	1	0.972222	0.993333	1	1	1	1
2:19600954-19600955	0.93318	1	0.942895	1	1	1	1
2:19600964-19600965	1	1	0.974026	0.973214	1	1	1
2:19603361-19603362	0.961361	1	0.969344	0.990132	1	0.925491	1
2:19603370-19603371	0.992481	0.96	0.945633	0.963151	0.97093	0.88543	1
2:19637327-19637328	0.979592	0.9375	0.954472	0.969649	0.983871	0.923708	1
2:19641594-19641595	0.953488	1	1	0.986111	1	1	1
2:19641603-19641604	0.954545	1	0.981132	0.986111	0.928723	0.979167	1
2:19664803-19664804	1	1	0.990741	0.981982	1	0.979167	1
2:19675754-19675755	1	1	1	0.978261	1	0.892045	1
2:19675790-19675791	1	1	1	1	1	0.979167	1
2:19678341-19678342	0.986842	1	1	0.970588	1	0.972222	1
2:19678858-19678859	0.984127	1	0.919956	0.945946	0.978571	1	1
2:19684243-19684244	0.981818	1	0.955128	0.957957	0.95	0.960565	1
2:19708793-19708794	0.970588	0.785714	0.941176	1	1	1	1
2:19708842-19708843	0.944444	1	0.944444	1	0.954545	1	1
2:19711962-19711963	0.963542	0.990291	1	0.995614	0.972973	0.982759	1
2:19711967-19711968	1	1	0.986364	0.995614	0.993243	0.965517	1
2:19711971-19711972	0.992424	0.954128	0.982137	0.97807	0.986487	1	1
2:19711975-19711976	0.971873	0.954128	0.995455	0.938596	0.986487	1	1
2:19711978-19711979	1	0.990826	0.995455	1	0.993243	1	1
2:19711990-19711991	0.896465	0.963303	0.986364	0.929825	0.9668	0.965517	1
2:19718292-19718293	0.952179	1	0.9875	0.974026	0.977796	0.92381	1
2:19718323-19718324	0.973214	0.941176	0.988235	0.993506	0.977796	0.959524	1
2:19718335-19718336	0.991071	1	0.953577	0.980519	0.986842	0.97619	1
2:19718339-19718340	0.903409	1	0.982353	0.980519	0.960526	0.988095	1
2:19751424-19751425	1	0.909091	0.977778	1	0.977941	0.964461	1
2:19751452-19751453	0.962963	1	0.967391	1	1	0.9375	1
2:19751455-19751456	1	0.978723	0.954891	1	0.925802	0.979167	1
2:19751461-19751462	0.986111	0.914894	0.978261	1	0.963235	0.985294	1
2:19751470-19751471	1	1	0.98913	1	1	1	1
2:19756571-19756572	1	0.909091	0.97619	0.970588	1	0.869748	1
2:19761188-19761189	1	0.890625	1	1	0.979592	0.985075	1
2:19761215-19761216	0.992647	0.923077	0.95	0.956522	0.969388	1	1
2:19762435-19762436	0.984211	1	0.954973	0.994898	0.96544	0.957108	1
2:19762440-19762441	0.980198	0.882353	0.973789	1	0.97631	0.922419	1
2:19838789-19838790	1	1	0.9875	1	1	0.966667	1
2:19838812-19838813	1	0.966667	0.988372	0.987179	1	1	1
2:19838819-19838820	1	1	0.965116	1	0.961538	0.933333	1
2:19838826-19838827	1	0.966667	0.988372	0.987179	1	1	1
2:19838832-19838833	1	1	0.965116	0.972222	0.966667	1	1
2:19839698-19839699	0.974138	1	1	1	0.973825	0.982009	1
2:19839715-19839716	0.939254	0.985507	0.99	1	1	0.970588	1
2:19839727-19839728	0.985565	1	0.99	0.992754	0.980235	0.985294	1
2:19839735-19839736	0.985565	1	0.97	0.992754	0.958333	0.992647	1
2:19839740-19839741	1	0.869565	0.966667	1	0.96688	0.957447	1
2:19853413-19853414	0.971896	1	0.995192	0.929688	0.975309	1	1
2:19853443-19853444	0.994565	0.932203	0.981982	0.984375	0.987654	0.98244	1
2:19877790-19877791	0.992647	0.94	0.925893	1	0.977342	0.937527	1
2:19942323-19942324	0.995098	1	0.996269	0.994382	0.972205	0.988189	1
2:19942334-19942335	1	0.978495	0.957208	0.961111	0.952449	0.963007	1
2:19991879-19991880	0.978058	1	0.975757	0.961386	0.994056	0.946107	1
2:19991893-19991894	0.942632	0.951456	0.954019	0.946772	0.936528	0.932736	1
2:19999953-19999954	0.989362	1	0.941816	0.935078	1	0.970833	1
2:20017662-20017663	0.916391	0.963855	1	0.959235	1	0.963235	1
2:20017680-20017681	0.956524	1	0.989236	1	0.994186	0.925162	1
2:20017686-20017687	0.977728	0.91954	0.983681	0.981707	0.958018	0.935157	1
2:20017707-20017708	0.96873	0.91954	0.9625	0.983146	0.970288	0.924949	1
2:20017710-20017711	0.99115	0.988506	0.956597	0.948479	0.972714	0.926537	1
2:20054947-20054948	1	1	1	0.983333	1	1	1
2:20056291-20056292	1	0.75	1	1	0.964286	0.979167	1
2:20070298-20070299	0.993506	0.923077	0.976112	0.973214	0.955495	0.943778	1
2:20070322-20070323	1	0.961538	0.986301	0.985294	0.989796	0.952399	1
2:20095703-20095704	1	0.982759	0.992188	1	1	0.944444	1
2:20095728-20095729	0.990566	1	0.978261	0.988235	1	0.972222	1
2:20098410-20098411	0.956522	1	0.979592	0.985294	0.954545	0.892045	1
2:20098412-20098413	0.993421	1	0.983982	0.992647	0.954545	0.954545	1
2:20098428-20098429	0.98913	1	1	0.985294	1	0.933712	1
2:20098430-20098431	1	1	1	1	1	0.954545	1
2:20098433-20098434	1	1	0.973778	0.985294	1	0.912879	1
2:20098436-20098437	1	1	1	0.992647	1	0.888258	1
2:20098438-20098439	0.980263	0.975	0.988372	0.992647	1	0.954545	1
2:20113164-20113165	1	1	1	0.983871	1	0.97619	1
2:20113437-20113438	0.977679	0.940171	0.976327	0.994048	0.966165	0.975962	1
2:20113509-20113510	1	1	0.997006	1	0.955118	0.993902	1
2:20113520-20113521	0.994898	0.976471	0.964071	1	0.988175	0.928692	1
2:20166530-20166531	1	0.972222	0.9796	0.994253	0.969388	0.920121	1
2:20166552-20166553	1	0.974359	0.955556	0.95977	1	0.971014	1
2:20166628-20166629	1	1	0.989583	1	0.982759	0.97561	1
2:20166641-20166642	1	0.944444	0.920673	1	0.991936	0.946138	1
2:20167481-20167482	1	1	0.90625	0.9375	1	0.933333	1
2:20200003-20200004	0.99	0.930556	0.945601	0.989362	1	0.907292	1
2:20200045-20200046	1	1	0.94844	0.978723	0.953212	0.97541	1
2:20219438-20219439	0.983567	1	0.991803	0.992424	1	0.914139	1
2:20219444-20219445	0.991525	0.934783	0.984615	0.976923	0.973214	0.887866	1
2:20219450-20219451	1	1	0.95609	1	0.978261	0.914139	1
2:20229298-20229299	1	1	0.955051	0.969208	1	0.980651	1
2:20306155-20306156	1	0.983051	0.960569	0.963489	1	1	1
2:20306170-20306171	0.936414	1	0.977273	0.967391	1	1	1
2:20324920-20324921	0.97619	1	1	0.959184	0.987805	0.920168	1
2:20324951-20324952	1	0.954545	0.95	0.989796	1	0.89916	1
2:20324954-20324955	1	1	0.983333	0.979592	0.939024	0.887605	1
2:20324967-20324968	0.978723	1	0.988889	0.989796	0.97561	0.920168	1
2:20325299-20325300	1	1	0.981982	0.990196	1	0.988281	1
2:20325303-20325304	0.996914	0.980769	0.989362	0.996732	0.989474	0.984375	1
2:20325319-20325320	0.973684	0.945205	0.988	0.990196	1	0.947667	1
2:20325342-20325343	0.945175	0.931507	0.98	0.993464	0.978947	0.961638	1
2:20325375-20325376	1	1	0.941538	0.97619	1	0.980769	1
2:20325412-20325413	0.977273	1	0.98	0.940476	1	0.980769	1
2:20325414-20325415	0.954545	1	0.974359	0.964286	1	0.980769	1
2:20355189-20355190	0.958333	1	0.952381	0.975	0.977273	0.982759	1
2:20355448-20355449	1	0.971963	0.982143	0.991936	0.991228	0.929315	1
2:20355570-20355571	0.951119	1	0.991803	0.988372	0.931848	0.882222	1
2:20355582-20355583	0.962963	1	0.976562	1	0.978723	0.944444	1
2:20355598-20355599	0.9555	1	0.967187	1	0.992188	0.935556	1
2:20362531-20362532	0.980564	1	1	0.972316	1	0.967213	1
2:20362569-20362570	0.966102	1	0.994949	1	0.973125	0.898615	1
2:20388911-20388912	1	1	0.988372	1	1	0.95	1
2:20405753-20405754	0.967196	0.961538	0.974747	0.978638	0.990385	0.91691	1
2:20452825-20452826	1	1	0.987013	0.944646	0.986842	0.959742	1
2:20520925-20520926	0.964286	1	1	0.938853	0.994118	0.977314	1
2:20520935-20520936	1	1	0.99	1	0.982558	0.989362	1
2:20520945-20520946	0.977273	1	0.96	0.985075	0.975904	0.977314	1
2:20520951-20520952	0.935897	0.893617	0.97	0.992537	0.988372	0.963855	1
2:20560274-20560275	1	1	1	0.938867	1	0.935223	1
2:20560278-20560279	1	1	1	1	1	0.947368	1
2:20568147-20568148	0.95544	0.9375	0.965034	0.984848	0.963415	0.940705	1
2:20568186-20568187	0.993827	1	0.963576	0.974655	0.951219	0.973825	1
2:20586047-20586048	1	0.891892	1	0.99	1	0.864035	1
2:20586065-20586066	1	0.974359	0.949813	0.96	0.966667	1	1
2:20610185-20610186	0.944327	0.914894	0.990909	0.956522	1	1	1
2:20618945-20618946	1	1	0.956522	0.982143	0.982759	1	1
2:20618958-20618959	0.9375	1	0.958333	1	0.981481	0.9375	1
2:20698513-20698514	0.989796	0.8	0.985294	0.978873	0.954545	0.978261	1
2:20698516-20698517	0.930317	0.967742	0.954545	0.992958	1	0.98913	1
2:20710582-20710583	1	1	0.816667	1	0.952862	0.881313	1
2:20732280-20732281	1	1	0.959235	1	0.983333	1	1
2:20747246-20747247	0.984375	1	1	1	1	0.944444	1
2:20747253-20747254	1	1	1	1	1	0.96	1
2:20747261-20747262	0.970588	1	0.925517	0.978261	1	1	1
2:20747271-20747272	0.970588	1	0.96	0.97561	0.818796	1	1
2:20771942-20771943	0.992156	1	0.950466	1	0.984848	0.968684	1
2:20771946-20771947	0.961111	0.934211	0.973684	0.987421	0.990585	0.951228	1
2:20780841-20780842	0.933855	0.987342	0.97525	0.988372	0.951219	0.972727	1
2:20780885-20780886	1	0.966667	0.975207	0.97093	0.959016	0.945779	1
2:20781021-20781022	0.928744	0.818182	1	0.98	1	1	1
2:20781038-20781039	1	0.909091	1	1	1	1	1
2:20781047-20781048	1	0.909091	1	0.96	0.9375	0.96875	1
2:20781062-20781063	1	0.909091	1	1	0.923214	0.96875	1
2:20855609-20855610	0.987451	1	0.976596	0.960256	1	0.981818	1
2:20867772-20867773	0.981818	1	1	0.973214	0.978571	0.963768	1
2:20867820-20867821	0.982759	1	0.990196	1	0.982143	0.975	1
2:20920305-20920306	1	1	0.981481	0.986487	0.959797	0.937654	1
2:20920324-20920325	0.985294	1	0.937291	0.972973	0.988095	0.962264	1
2:20920341-20920342	0.970588	0.851852	0.978261	1	1	0.981132	1
2:20920423-20920424	0.946999	1	1	1	0.917774	0.95	1
2:20920430-20920431	1	1	0.949576	0.987805	1	0.95	1
2:21015237-21015238	0.99375	0.979167	0.97	1	0.970588	1	1
2:21015250-21015251	0.959821	1	1	0.925108	1	1	1
2:21060269-21060270	0.979167	1	1	0.971429	1	0.98	1
2:21060301-21060302	0.964286	1	1	0.985714	0.95	1	1
2:21077239-21077240	0.97983	0.958904	0.984725	0.945	1	0.958285	1
2:21098719-21098720	0.977273	1	0.904545	1	0.961538	0.952381	1
2:21098724-21098725	1	0.965517	1	1	1	0.952381	1
2:21103122-21103123	0.995192	0.957265	0.995496	0.996	0.990991	0.959722	1
2:21103126-21103127	0.9875	1	1	1	1	0.988889	1
2:21103135-21103136	0.995536	1	0.97551	0.991071	0.972727	0.977778	1
2:21103141-21103142	0.995575	0.968	0.967346	0.982143	0.990991	0.991667	1
2:21103143-21103144	0.969027	1	0.98364	0.995536	1	0.995833	1
2:21153792-21153793	1	0.97561	1	0.992064	0.992537	0.879801	1
2:21153800-21153801	0.986111	1	0.961774	0.9375	0.992537	0.933144	1
2:21160006-21160007	0.964286	1	1	1	1	0.9375	1
2:21160011-21160012	0.952381	1	1	1	1	1	1
2:21160013-21160014	0.952381	0.9	1	1	1	1	1
2:21164295-21164296	1	1	1	0.951923	0.934375	0.941176	1
2:21177412-21177413	1	0.981132	0.955514	0.992857	1	0.958333	1
2:21177444-21177445	0.993243	0.981132	0.972327	0.9861	0.93	0.9375	1
2:21188864-21188865	0.934783	1	1	1	1	0.964286	1
2:21188882-21188883	1	1	0.935606	0.973684	1	0.918831	1
2:21236185-21236186	1	1	1	1	1	1	1
2:21236190-21236191	0.964286	1	1	1	0.97619	0.954545	1
2:21236201-21236202	1	1	1	1	1	1	1
2:21236203-21236204	1	1	1	0.964767	1	1	1
2:21236222-21236223	0.938424	1	0.988372	0.970588	0.952381	0.966667	1
2:21236227-21236228	1	1	0.954545	0.974571	1	0.977273	1
2:21241724-21241725	0.954545	0.684211	0.917508	1	0.905855	0.945158	1
2:21241876-21241877	0.958333	0.833333	0.964286	0.951613	0.95	0.962963	1
2:21284346-21284347	1	1	0.989796	0.967361	1	1	1
2:21361438-21361439	0.945455	1	1	0.980769	0.947368	1	1
2:21361473-21361474	0.982955	0.94	0.976471	0.980769	0.947368	1	1
2:21361482-21361483	0.994318	1	0.987173	0.987179	0.973684	1	1
2:21368740-21368741	0.958333	1	1	1	0.981481	0.931818	1
2:21368787-21368788	1	1	0.96875	0.95743	0.981481	1	1
2:21484956-21484957	0.992064	1	1	0.994118	0.978723	0.966667	1
2:21484968-21484969	1	0.84375	0.972222	0.994118	0.978723	0.946528	1
2:21484979-21484980	0.991071	0.9375	0.972222	0.988235	0.989362	0.979167	1
2:21484991-21484992	0.992537	1	0.986842	0.982353	0.964706	1	1
2:21485001-21485002	0.982143	1	0.974902	0.953352	1	0.955556	1
2:21521603-21521604	0.975	1	0.987843	0.988372	1	0.966565	1
2:21521645-21521646	0.945312	0.928571	0.981707	0.983769	0.935749	0.959445	1
2:21586788-21586789	0.941626	0.979452	1	0.993197	0.980263	0.954545	1
2:21618800-21618801	0.952731	0.981818	0.985075	0.987805	0.95614	0.845238	1
2:21629697-21629698	1	1	1	1	0.951128	0.86631	1
2:21629724-21629725	0.964286	1	0.974359	1	0.986842	0.970588	1
2:21629741-21629742	0.964286	1	1	0.975	1	0.984848	1
2:21662268-21662269	1	1	1	1	1	0.9375	1
2:21662271-21662272	1	1	1	1	1	0.978261	1
2:21662312-21662313	1	1	1	1	0.964286	1	1
2:21668890-21668891	1	1	1	0.889394	0.983871	0.866944	1
2:21671240-21671241	1	0.888889	0.89011	1	0.96875	0.985714	1
2:21683800-21683801	0.990196	0.846154	0.966667	0.97561	1	0.958333	1
2:21689183-21689184	1	1	0.985714	1	0.995935	0.963012	1
2:21689209-21689210	0.948874	1	1	0.979167	0.97561	0.954991	1
2:21703693-21703694	0.941721	1	0.975969	0.96066	0.955882	0.930499	1
2:21703701-21703702	0.976265	1	0.975318	0.965115	1	0.977908	1
2:21703716-21703717	0.963358	0.95	0.995763	0.951572	0.9875	0.943396	1
2:21703731-21703732	0.967256	1	0.977084	0.981752	0.938889	0.977908	1
2:21703742-21703743	0.981732	0.975	0.981321	0.968042	0.961765	0.95374	1
2:21810695-21810696	0.981928	0.990099	0.976881	0.982456	0.977273	0.979918	1
2:21810724-21810725	0.986667	1	0.973916	0.964364	0.988636	0.959361	1
2:21810726-21810727	0.954475	1	0.987805	1	0.973485	0.973593	1
2:21810811-21810812	0.994382	0.988235	0.959253	0.955285	0.988636	0.980263	1
2:21810846-21810847	0.938927	0.989011	0.99	1	0.992308	0.953592	1
2:21810853-21810854	0.994624	0.989011	0.995614	0.96374	0.973077	0.973506	1
2:21828298-21828299	0.939613	1	1	0.993631	1	0.832353	1
2:21828321-21828322	0.973404	1	0.982759	0.948295	1	0.878431	1
2:21828569-21828570	0.908085	0.957143	0.992958	0.990385	1	1	1
2:21828574-21828575	0.97	1	0.987179	1	1	1	1
2:21828582-21828583	0.99	1	1	0.984848	1	0.958871	1
2:21828589-21828590	0.97	1	1	0.910548	1	0.967204	1
2:21828617-21828618	1	1	0.960845	1	1	0.991667	1
2:21843826-21843827	1	1	0.952381	0.982759	1	0.977273	1
2:21843834-21843835	1	1	1	0.982759	1	0.938811	1
2:21843857-21843858	1	1	1	0.965517	1	0.954545	1
2:21885494-21885495	1	1	1	1	0.961538	0.954545	1
2:21886916-21886917	0.958754	0.990566	0.983145	0.987805	0.995122	0.979675	1
2:21886940-21886941	0.994681	0.956897	0.985849	0.993902	0.963415	0.968568	1
2:21886959-21886960	0.951327	0.956897	0.97916	1	0.970504	0.963634	1
2:21887201-21887202	0.975352	0.904762	0.990741	0.984017	0.988636	0.931818	1
2:21894438-21894439	1	0.909091	0.949425	0.967742	1	1	1
2:21894457-21894458	0.9375	1	0.965517	1	1	1	1
2:21903356-21903357	0.991525	1	0.978261	1	0.974138	0.939024	1
2:21907770-21907771	1	1	1	0.964158	0.953347	0.944444	1
2:21907788-21907789	0.977273	1	1	0.985714	0.982759	0.837302	1
2:21907801-21907802	0.977273	1	1	0.983871	1	0.944444	1
2:21915024-21915025	0.98	1	0.96875	0.980769	0.975	0.95	1
2:21915046-21915047	0.964158	1	0.982558	0.991525	0.924038	0.811404	1
2:21915187-21915188	1	1	0.984449	0.967519	0.984663	0.93242	1
2:21915230-21915231	0.78096	0.928571	0.79597	0.803693	0.982245	0.967047	1
2:21962736-21962737	0.894562	1	1	1	1	1	1
2:21962754-21962755	0.980769	1	1	0.981481	1	0.983333	1
2:21962769-21962770	0.961538	1	0.888609	1	0.953125	1	1
2:21962773-21962774	0.961538	0.942857	1	0.962963	1	0.951613	1
2:22012830-22012831	0.990566	1	1	0.981731	1	0.986487	1
2:22056176-22056177	0.992537	0.971014	0.986842	0.995098	0.977273	0.961538	1
2:22056194-22056195	0.977719	0.972222	0.95507	0.974779	0.977273	0.897436	1
2:22056202-22056203	0.991803	1	0.970695	0.955753	1	1	1
2:22110652-22110653	0.941176	1	0.956522	1	1	0.986842	1
2:22110683-22110684	0.970588	0.9375	1	1	0.973684	0.907895	1
2:22148275-22148276	0.965517	1	0.956863	1	1	0.972222	1
2:22164932-22164933	0.978633	1	0.990741	0.972532	0.950925	0.91875	1
2:22164974-22164975	1	0.958333	0.982456	0.995935	0.96849	0.9	1
2:22165492-22165493	0.982759	1	0.988095	0.978261	0.967742	0.881313	1
2:22165710-22165711	0.954545	0.934783	0.990385	0.991803	0.967742	0.963759	1
2:22173247-22173248	0.978571	0.928571	0.990566	1	0.944444	0.844907	1
2:22173261-22173262	1	0.911111	0.982759	0.96751	0.912799	0.791667	1
2:22173268-22173269	0.966667	1	0.957184	0.972603	0.98256	0.773148	1
2:22234549-22234550	0.897436	1	1	0.982759	0.979167	0.849091	1
2:22235816-22235817	0.976923	1	0.966102	1	0.96453	0.982456	1
2:22235819-22235820	0.963555	0.929825	0.967424	0.973124	0.986895	0.987654	1
2:22235825-22235826	0.905584	1	0.991667	0.979532	1	0.950617	1
2:22246634-22246635	0.991379	1	1	0.982759	0.95	1	1
2:22252037-22252038	0.865613	1	1	0.980175	1	0.979592	1
2:22252047-22252048	0.9375	0.782609	1	0.976744	0.974138	0.970131	1
2:22265727-22265728	1	0.882353	0.97619	0.952381	1	0.954545	1
2:22333239-22333240	0.96	1	0.988889	0.986487	0.993151	0.908333	1
2:22333254-22333255	0.952381	1	0.986487	1	1	0.95	1
2:22354246-22354247	0.96914	1	0.984127	0.975904	0.994845	0.974576	1
2:22354249-22354250	0.969697	1	0.970101	0.987952	0.989691	0.966102	1
2:22354338-22354339	0.982759	0.814815	0.985294	0.981481	0.986487	0.89532	1
2:22354353-22354354	0.983333	0.964286	0.956093	0.933333	0.986487	0.965517	1
2:22354369-22354370	1	1	0.972222	0.981481	1	1	1
2:22354386-22354387	0.983333	0.964286	0.956093	1	1	0.965517	1
2:22379687-22379688	0.939024	0.935484	0.969388	1	0.961039	0.952273	1
2:22379692-22379693	0.887356	1	1	0.990385	0.986487	0.987805	1
2:22402321-22402322	1	0.884615	0.951075	0.954079	0.946429	1	1
2:22434834-22434835	1	1	0.91808	0.96092	0.971698	0.988235	1
2:22434849-22434850	0.922386	0.943396	0.945849	0.994253	0.990566	0.988235	1
2:22434895-22434896	1	0.972222	0.986842	1	1	0.923611	1
2:22450862-22450863	1	1	0.958333	1	0.975	1	1
2:22450953-22450954	0.986111	1	1	1	0.98	0.830749	1
2:22452731-22452732	0.961538	0.888889	0.961538	0.973684	1	1	1
2:22505135-22505136	1	0.947368	0.983871	0.971939	1	0.958754	1
2:22505145-22505146	1	1	0.954545	0.982143	0.988095	0.964646	1
2:22505169-22505170	1	1	0.950758	0.979592	0.97619	0.960438	1
2:22505401-22505402	1	1	1	1	0.932855	0.961538	1
2:22505785-22505786	1	0.961538	1	1	1	0.944444	1
2:22505791-22505792	0.931818	0.9	1	0.978261	1	1	1
2:22506038-22506039	1	1	1	0.977612	1	0.954545	1
2:22506084-22506085	0.987342	0.968254	0.981818	1	0.960732	0.964646	1
2:22506114-22506115	1	0.98	1	0.95	0.979167	1	1
2:22506153-22506154	1	0.928571	0.97619	0.975	1	1	1
2:22507081-22507082	0.911144	0.954545	1	1	0.966117	0.915917	1
2:22507112-22507113	0.963636	0.931818	1	1	0.967033	0.978723	1
2:22507294-22507295	0.973684	1	0.982759	0.989583	0.984375	0.97	1
2:22507305-22507306	0.955929	1	0.941196	0.989583	1	0.937143	1
2:22507310-22507311	0.987179	0.880952	1	1	1	0.99	1
2:22507339-22507340	0.974359	1	0.958333	0.934783	0.951011	1	1
2:22507342-22507343	0.909054	1	0.96875	0.979167	0.976562	1	1
2:22507587-22507588	1	1	1	0.988095	0.957576	0.983051	1
2:22508630-22508631	1	1	0.989583	1	0.982738	0.965508	1
2:22508639-22508640	0.992857	1	0.98913	0.991379	0.96847	0.97619	1
2:22508643-22508644	0.992857	1	0.94398	0.980741	0.960313	0.994118	1
2:22508679-22508680	0.994737	1	0.961538	0.974138	1	0.907487	1
2:22508962-22508963	1	1	1	0.951613	1	0.959459	1
2:22508981-22508982	1	1	1	1	0.971831	1	1
2:22508991-22508992	0.975	0.947368	1	0.951613	0.978261	0.972973	1
2:22516052-22516053	0.975524	0.882353	0.985294	1	0.943182	0.978873	1
2:22516069-22516070	1	1	1	0.964286	0.934262	0.975711	1
2:22530264-22530265	1	1	0.965517	1	1	0.909561	1
2:22534367-22534368	0.965278	0.948052	0.985075	0.933604	0.982014	0.953316	1
2:22534372-22534373	1	0.987179	0.971831	0.992537	1	0.970085	1
2:22534572-22534573	0.969388	0.980392	1	0.989583	1	0.969772	1
2:22534594-22534595	1	0.981818	1	0.989362	0.942308	0.963278	1
2:22535488-22535489	0.982878	1	0.977778	1	0.930556	0.851648	1
2:22535510-22535511	1	1	0.980878	0.946052	0.992647	0.983871	1
2:22535518-22535519	0.982824	1	0.995763	0.987342	1	1	1
2:22535544-22535545	0.983333	1	0.953742	0.9875	1	0.970588	1
2:22592672-22592673	0.991525	1	0.964286	0.991379	0.968261	0.957447	1
2:22597696-22597697	1	1	1	1	0.927273	0.947368	1
2:22597708-22597709	0.95	0.866667	1	1	0.95	1	1
2:22597710-22597711	0.95	1	1	1	1	0.973684	1
2:22597714-22597715	0.95	1	0.846591	1	1	0.973684	1
2:22597725-22597726	1	1	1	1	0.977273	1	1
2:22598060-22598061	1	1	1	1	1	1	1
2:22615173-22615174	1	1	1	1	0.942308	0.9375	1
2:22615204-22615205	1	1	0.961538	1	0.942308	0.95	1
2:22649081-22649082	0.979167	1	0.952991	1	1	1	1
2:22649101-22649102	1	1	1	0.95	0.976562	0.956522	1
2:22764657-22764658	0.932432	1	1	0.986487	1	0.912442	1
2:22774560-22774561	1	0.888889	0.933757	0.981481	0.970588	0.921198	1
2:22792066-22792067	0.966667	1	0.971429	0.970588	0.969697	0.939338	1
2:22792133-22792134	0.983871	1	1	1	1	0.9625	1
2:22792140-22792141	0.985294	1	0.990196	0.966276	0.98	1	1
2:22895421-22895422	1	1	0.973684	0.97561	1	0.970588	1
2:22947791-22947792	0.957143	1	1	0.977273	1	0.956522	1
2:22947820-22947821	0.934762	1	0.973684	0.977273	1	0.978261	1
2:22947827-22947828	0.982759	1	0.958978	1	0.964881	0.978261	1
2:22947830-22947831	1	1	0.985294	0.959729	1	0.956522	1
2:22964467-22964468	0.983607	0.893204	0.96541	0.97093	1	1	1
2:22964482-22964483	0.943776	0.990826	0.967839	0.982558	1	1	1
2:22964515-22964516	0.976562	0.990826	0.986111	0.953947	1	0.966667	1
2:23013342-23013343	1	0.935484	1	0.970149	0.99	1	1
2:23013353-23013354	0.99	0.984375	0.990196	0.977941	0.898008	0.989583	1
2:23013366-23013367	0.981481	0.96875	1	0.941176	0.95272	0.932765	1
2:23026132-23026133	0.951219	1	0.960031	0.934829	0.96875	1	1
2:23026148-23026149	0.987805	1	1	0.953526	1	1	1
2:23035705-23035706	1	0.837838	0.994318	0.985507	0.964077	0.947222	1
2:23035741-23035742	0.991803	0.972973	0.964209	0.992754	0.984848	0.947222	1
2:23061927-23061928	0.97619	1	1	1	0.992857	0.937206	1
2:23061935-23061936	1	1	1	1	1	0.977528	1
2:23061955-23061956	1	1	1	1	0.959677	0.994382	1
2:23068760-23068761	0.960261	1	0.985714	0.918182	0.995575	0.967657	1
2:23077245-23077246	0.933102	0.923077	0.973264	0.974189	1	0.946429	1
2:23078336-23078337	1	1	0.969388	1	1	1	1
2:23078355-23078356	0.972222	1	0.960784	1	1	1	1
2:23078381-23078382	1	1	0.980392	0.989583	0.957075	0.979167	1
2:23096561-23096562	0.972222	1	0.961538	0.979167	0.933333	1	1
2:23105124-23105125	0.978261	1	0.95	1	1	0.958333	1
2:23105142-23105143	0.981481	1	0.95	0.972222	0.984848	0.958333	1
2:23135741-23135742	0.965722	1	0.99569	0.969298	0.973039	0.962834	1
2:23135761-23135762	0.944457	1	0.959773	0.996454	0.969512	0.931551	1
2:23135767-23135768	1	1	0.992188	0.970978	0.984099	0.906417	1
2:23136286-23136287	0.995327	1	0.964568	0.973684	1	0.983631	1
2:23136304-23136305	0.99115	1	0.986504	0.99537	0.973333	0.967021	1
2:23136317-23136318	0.973682	0.942623	0.988007	0.977339	0.993506	0.93395	1
2:23136321-23136322	0.925933	1	0.949021	0.981969	0.968506	0.962798	1
2:23138813-23138814	0.991736	0.981481	0.972278	0.985294	0.964286	0.925505	1
2:23138816-23138817	0.982639	0.972222	0.9867	0.979167	0.964286	0.955808	1
2:23154377-23154378	0.98	1	0.94697	1	1	0.881818	1
2:23197428-23197429	0.986111	0.932203	1	0.924319	0.944914	0.970588	1
2:23215323-23215324	1	1	0.923559	0.967391	0.966667	0.974022	1
2:23218947-23218948	1	1	0.975	1	1	1	1
2:23218971-23218972	0.958333	1	0.958483	0.989362	1	1	1
2:23218991-23218992	1	1	1	0.978723	0.961538	0.944444	1
2:23222688-23222689	0.986842	0.967742	0.968372	0.984127	1	0.97619	1
2:23222717-23222718	0.954545	1	0.978372	0.953602	1	0.952381	1
2:23222719-23222720	0.973684	0.971429	0.976744	0.968254	1	0.952381	1
2:23268956-23268957	0.931818	1	1	1	0.952729	1	1
2:23268997-23268998	0.972222	1	0.980102	0.947967	0.984375	0.948276	1
2:23280608-23280609	0.941176	1	1	0.94869	0.955732	0.925629	1
2:23280613-23280614	1	1	0.965753	0.95689	0.972973	0.947368	1
2:23283388-23283389	0.981752	0.976744	0.948583	0.982955	0.995496	0.96875	1
2:23283422-23283423	0.982143	1	0.979428	0.943685	0.981982	0.992308	1
2:23283633-23283634	1	1	0.969289	0.930556	0.970259	1	1
2:23283658-23283659	0.970713	1	0.960417	1	0.974138	0.970588	1
2:23283917-23283918	0.993151	1	1	0.99537	0.985	0.986126	1
2:23283952-23283953	0.982179	1	0.969486	0.983151	0.930233	0.944311	1
2:23283985-23283986	0.970089	1	0.990566	0.939799	1	1	1
2:23292923-23292924	0.992958	1	0.979899	0.995098	1	0.943182	1
2:23292966-23292967	0.957011	1	0.964447	0.95151	0.978261	0.979021	1
2:23294027-23294028	1	1	0.977778	0.97	1	0.953125	1
2:23294054-23294055	1	0.833333	0.989583	0.99	0.9875	0.96875	1
2:23312563-23312564	0.985666	0.970588	0.979864	0.993902	0.995879	0.98995	1
2:23330258-23330259	0.978261	1	0.969697	0.967949	0.954545	0.954464	1
2:23330682-23330683	0.980392	0.967742	1	0.957213	1	0.927277	1
2:23330692-23330693	0.970291	1	1	1	0.989796	0.991379	1
2:23330706-23330707	0.979381	1	1	0.989583	0.938748	1	1
2:23330723-23330724	0.990909	1	1	0.98	0.994898	0.948718	1
2:23340962-23340963	1	1	1	1	0.982143	0.979167	1
2:23340989-23340990	0.972727	0.986111	0.988636	1	1	0.988372	1
2:23343461-23343462	0.960065	1	0.969623	0.930031	1	0.983871	1
2:23393170-23393171	0.969156	0.94186	0.990798	0.973037	0.976414	0.945836	1
2:23466357-23466358	0.974274	0.910112	0.993103	0.981179	1	0.932694	1
2:23466402-23466403	0.968472	0.958333	0.987759	0.995726	0.977435	0.980313	1
2:23554106-23554107	1	0.913043	1	0.966667	1	0.977273	1
2:23554112-23554113	1	1	0.979167	0.95	1	1	1
2:23554132-23554133	1	1	1	1	0.978261	0.944444	1
2:23558204-23558205	0.988636	0.869565	0.993421	1	0.966108	1	1
2:23558220-23558221	0.969388	0.8	0.953526	1	0.973684	1	1
2:23558237-23558238	1	0.88	0.976763	0.971803	0.905502	1	1
2:23558247-23558248	0.979592	0.88	1	0.99	0.986842	0.917742	1
2:23558252-23558253	1	1	0.987013	1	0.917644	0.95	1
2:23558419-23558420	0.987179	1	0.968085	0.978723	1	1	1
2:23558440-23558441	1	1	0.962963	1	0.9375	0.960526	1
2:23558459-23558460	0.9375	0.928571	0.990741	1	1	0.986842	1
2:23583050-23583051	1	1	0.992424	0.969208	0.895357	0.983333	1
2:23586499-23586500	0.977273	0.942857	1	0.943636	1	0.986487	1
2:23586506-23586507	0.966667	0.945946	0.973233	0.952727	0.961039	0.972973	1
2:23590566-23590567	0.975806	1	0.958333	0.967105	0.990909	0.938903	1
2:23618670-23618671	0.977941	0.971698	0.995098	0.913592	0.9617	0.927803	1
2:23618779-23618780	1	1	0.945833	0.971429	1	0.985294	1
2:23618783-23618784	1	1	1	0.985714	1	1	1
2:23618796-23618797	0.9875	1	0.987805	0.965306	0.986842	0.957516	1
2:23618802-23618803	0.984375	1	1	1	0.986842	0.971405	1
2:23618824-23618825	0.953125	1	1	0.985714	1	0.958333	1
2:23622314-23622315	0.921101	0.987013	1	0.980392	0.97305	0.935859	1
2:23622317-23622318	0.948598	1	1	0.99042	0.950811	0.861111	1
2:23622342-23622343	0.983146	1	0.984615	0.980392	0.94769	0.913131	1
2:23622347-23622348	0.938259	1	0.978036	0.985294	0.955808	0.920707	1
2:23645680-23645681	1	0.944444	1	1	0.977273	1	1
2:23645686-23645687	1	1	0.973684	0.970588	0.972222	0.982143	1
2:23743528-23743529	1	0.92	1	1	0.960526	0.964286	1
2:23838571-23838572	1	1	0.986111	0.925	1	1	1
2:23838573-23838574	1	1	0.958333	1	1	1	1
2:23838581-23838582	0.981481	1	0.914683	0.958333	1	1	1
2:23961942-23961943	0.984933	1	0.994444	0.973684	0.96	1	1
2:24010402-24010403	0.992647	0.978723	0.99505	0.985758	1	1	1
2:24011634-24011635	1	1	0.984375	1	0.984615	0.984615	1
2:24018524-24018525	0.970588	1	0.95	1	1	1	1
2:24018542-24018543	1	1	1	1	0.891813	1	1
2:24018564-24018565	1	1	1	0.922969	1	1	1
2:24026249-24026250	1	1	1	1	1	1	1
2:24048785-24048786	0.974583	1	0.984127	1	0.965517	1	1
2:24055364-24055365	0.98	1	0.964286	0.921717	0.969565	0.98913	1
2:24113996-24113997	0.99635	0.979798	0.988806	0.979785	0.994318	0.908163	1
2:24114019-24114020	0.968275	0.97	0.969434	0.955725	0.964015	0.972042	1
2:24137666-24137667	1	0.990909	0.980603	1	0.992036	0.92623	1
2:24144976-24144977	0.989796	1	0.984375	1	0.939759	0.949359	1
2:24144989-24144990	0.990385	1	1	0.991379	1	0.9625	1
2:24151997-24151998	1	1	1	1	1	0.944928	1
2:24152037-24152038	1	0.75	1	1	1	0.978261	1
2:24152219-24152220	0.957143	1	0.979198	1	0.991667	0.977778	1
2:24152247-24152248	0.979221	0.965517	0.99	0.927143	1	1	1
2:24154328-24154329	0.990476	0.984615	0.988235	0.967587	0.990741	0.96464	1
2:24284830-24284831	0.98	1	1	1	0.980769	1	1
2:24284843-24284844	1	1	0.97561	0.951613	1	1	1
2:24284859-24284860	0.946429	1	0.94235	0.951613	0.942308	1	1
2:24298398-24298399	0.901481	1	1	0.982143	1	1	1
2:24298425-24298426	0.964286	1	1	1	0.961538	0.982759	1
2:24298427-24298428	1	1	1	1	1	1	1
2:24298433-24298434	0.964286	1	0.964286	0.964286	0.961538	0.948276	1
2:24389825-24389826	0.983756	0.973684	0.976071	0.9469	0.996403	0.875069	1
2:24430337-24430338	1	1	0.991304	1	0.991228	1	1
2:24430344-24430345	0.988506	1	0.99188	0.984848	1	0.964912	1
2:24430384-24430385	0.935261	1	0.951357	0.942227	0.982456	0.964912	1
2:24432348-24432349	0.989362	1	1	0.9875	0.980769	0.969388	1
2:24468510-24468511	1	0.926829	0.989362	1	1	0.95	1
2:24468555-24468556	1	1	1	0.947391	0.98	0.933333	1
2:24480655-24480656	1	1	1	1	1	1	1
2:24480689-24480690	0.95209	1	0.937092	1	1	1	1
2:24480693-24480694	0.943026	0.978261	0.983252	0.960526	1	1	1
2:24480697-24480698	1	1	0.980392	0.986842	1	1	1
2:24480699-24480700	0.914354	0.956522	0.993056	0.934211	1	0.986487	1
2:24514153-24514154	0.985075	0.910891	0.992857	0.980952	0.993976	0.995496	1
2:24514178-24514179	0.94472	0.980198	0.967533	0.985981	0.973229	0.981732	1
2:24551732-24551733	0.966208	0.97541	0.982955	0.974628	0.993421	0.903323	1
2:24556973-24556974	1	1	0.95	0.969388	0.984848	0.984848	1
2:24556987-24556988	0.963038	1	0.969697	0.969388	1	0.984848	1
2:24557016-24557017	1	1	0.983871	1	1	0.969697	1
2:24571321-24571322	1	1	0.929293	1	1	0.964286	1
2:24571337-24571338	0.982143	0.90625	0.946429	0.976744	0.955973	0.789409	1
2:24584945-24584946	1	0.944444	0.98913	1	1	0.90582	1
2:24587272-24587273	0.9375	1	0.922701	0.990566	1	0.954545	1
2:24587283-24587284	0.92619	1	0.940009	0.981132	1	0.954545	1
2:24587292-24587293	1	0.916667	0.97619	0.990566	1	1	1
2:24587298-24587299	1	0.944444	0.962652	1	0.941176	0.954545	1
2:24587307-24587308	1	0.916667	1	1	0.941176	1	1
2:24588450-24588451	0.990291	0.975728	0.986633	0.986934	0.997748	0.947177	1
2:24588457-24588458	0.965485	0.952381	0.960747	0.940926	0.922418	0.892297	1
2:24588498-24588499	0.988532	0.985646	0.956459	0.992967	0.984289	0.938867	1
2:24597254-24597255	1	1	0.991667	0.9875	1	0.986842	1
2:24597267-24597268	1	0.8	0.966667	0.976862	1	0.973684	1
2:24696211-24696212	0.980392	0.95082	0.947892	0.988889	1	0.964286	1
2:24696234-24696235	0.991525	0.954545	0.966216	0.994444	1	1	1
2:24696236-24696237	1	0.969697	0.943489	1	0.957143	1	1
2:24696240-24696241	1	1	0.93837	1	0.980769	1	1
2:24735030-24735031	1	1	1	0.992308	1	0.978261	1
2:24735140-24735141	1	1	1	0.977273	0.809441	0.79798	1
2:24740499-24740500	0.96	1	0.867742	1	1	0.916667	1
2:24751358-24751359	0.991525	1	0.956336	0.984615	0.973214	1	1
2:24758396-24758397	0.931034	1	0.985507	0.985714	1	0.837363	1
2:24758402-24758403	0.935484	1	1	0.959459	0.96875	0.932967	1
2:24776802-24776803	0.97419	1	0.963194	0.986778	0.950709	0.947695	1
2:24776831-24776832	0.955853	1	0.973357	0.976636	1	0.959752	1
2:24776836-24776837	0.987654	1	0.96044	0.950301	0.991525	0.991667	1
2:24776920-24776921	0.975	1	0.979167	0.9875	1	0.982143	1
2:24776938-24776939	0.952381	0.947368	1	0.964583	1	0.966518	1
2:24868819-24868820	1	1	0.954545	1	1	0.873342	1
2:24868860-24868861	1	1	1	0.95	0.952381	0.894562	1
2:24881146-24881147	1	1	0.9407	0.996183	0.971429	0.788238	1
2:24904432-24904433	1	1	0.972222	1	0.934783	0.9375	1
2:24904459-24904460	1	1	1	0.941176	1	0.907738	1
2:24905493-24905494	1	1	1	1	0.966667	0.986111	1
2:24905524-24905525	0.98	1	0.940769	0.9375	0.966667	1	1
2:24905533-24905534	0.98	1	0.980769	1	1	0.972222	1
2:24905644-24905645	0.933333	0.846154	1	0.934783	1	1	1
2:24930043-24930044	0.991228	0.979167	0.980519	0.96385	1	0.90448	1
2:24930060-24930061	0.980392	1	0.956555	0.97561	1	0.934783	1
2:24963817-24963818	1	1	0.986487	0.980769	1	0.905233	1
2:24963834-24963835	0.966102	1	1	1	0.989583	0.940116	1
2:24963866-24963867	0.970856	1	0.979167	0.971154	0.958333	0.940116	1
2:24967428-24967429	0.97619	1	1	1	1	0.983871	1
2:25014481-25014482	1	1	0.981481	1	1	1	1
2:25014501-25014502	0.977273	0.904762	1	1	1	1	1
2:25045104-25045105	1	1	1	0.991379	1	0.931818	1
2:25067181-25067182	1	1	0.994624	0.950089	0.892857	0.876573	1
2:25067215-25067216	1	1	0.983516	0.959893	1	1	1
2:25067228-25067229	0.916801	1	0.967033	1	1	0.963636	1
2:25131144-25131145	1	0.875	1	0.991228	1	0.922431	1
2:25131164-25131165	1	1	0.989362	0.975099	1	1	1
2:25131166-25131167	0.938889	1	0.989362	0.91794	0.988372	1	1
2:25131173-25131174	0.972222	1	0.953723	0.973684	0.988372	0.966667	1
2:25131178-25131179	1	1	1	0.975099	1	0.977778	1
2:25131238-25131239	0.987952	0.969697	0.956916	0.9375	0.953449	0.969231	1
2:25224583-25224584	0.916667	1	0.979167	1	0.961538	0.954545	1
2:25224591-25224592	0.975	1	1	0.915761	0.961538	0.954545	1
2:25224603-25224604	0.95	1	0.948148	0.956522	1	0.954545	1
2:25227515-25227516	0.944055	1	0.994186	0.940784	0.988095	0.967853	1
2:25227526-25227527	0.993243	1	0.982456	0.960784	0.988095	0.981161	1
2:25227559-25227560	0.952703	1	0.97122	0.954902	0.97619	0.967853	1
2:25242374-25242375	1	1	1	0.933333	1	0.958333	1
2:25264166-25264167	0.90875	0.986842	0.932121	0.964968	1	0.936512	1
2:25335890-25335891	0.990909	1	0.977273	1	1	1	1
2:25348091-25348092	1	1	1	0.984375	0.941176	0.838739	1
2:25381903-25381904	1	0.986111	0.980198	0.995283	0.989474	0.984127	1
2:25381927-25381928	0.986989	1	0.986239	0.994565	0.978947	0.941017	1
2:25384337-25384338	0.977227	0.96875	0.977778	0.991071	1	0.964286	1
2:25384358-25384359	1	1	1	1	1	0.953125	1
2:25384462-25384463	0.966991	0.962963	0.962454	0.985916	0.945324	0.991667	1
2:25384498-25384499	1	1	0.975872	1	1	0.964103	1
2:25387831-25387832	1	1	1	0.950366	1	0.98	1
2:25387865-25387866	1	1	1	1	1	0.961481	1
2:25388145-25388146	0.970719	1	0.977882	0.936596	1	0.956597	1
2:25388154-25388155	0.975804	0.958333	0.978789	0.986527	0.992078	0.961111	1
2:25388791-25388792	0.98	0.909091	0.969404	0.988235	0.944444	0.9375	1
2:25390949-25390950	0.954545	1	0.928138	1	0.962963	1	1
2:25390981-25390982	1	1	0.982759	1	1	1	1
2:25405873-25405874	0.967742	1	1	1	1	0.902941	1
2:25405906-25405907	0.969697	0.978723	0.986487	0.982143	0.966667	0.970588	1
2:25405911-25405912	1	1	0.945946	1	1	0.977941	1
2:25411638-25411639	0.958871	0.833333	0.986842	0.983871	0.95	0.97619	1
2:25443384-25443385	0.98692	0.981928	0.957695	0.913729	0.985955	0.949183	1
2:25443431-25443432	0.974438	0.994186	0.988964	0.980039	0.97445	0.946449	1
2:25495049-25495050	0.98	0.947368	1	0.983871	0.972222	0.911607	1
2:25525072-25525073	0.972998	1	0.964286	0.985294	0.968457	0.940956	1
2:25567658-25567659	0.995283	1	0.990741	0.973118	0.985401	0.9592	1
2:25567700-25567701	0.967499	0.934783	0.986567	0.985849	0.990909	0.9592	1
2:25567782-25567783	1	1	1	1	1	1	1
2:25617031-25617032	0.993243	1	0.986842	0.987395	0.994652	0.98344	1
2:25617064-25617065	0.953684	1	0.959653	0.986218	0.973262	0.964579	1
2:25622566-25622567	1	1	1	0.988372	0.97619	0.967742	1
2:25622583-25622584	0.987805	0.97619	0.944444	1	1	0.967742	1
2:25622599-25622600	0.97561	1	0.986487	0.935065	1	0.983871	1
2:25651166-25651167	1	1	0.991228	0.971429	0.971014	0.958042	1
2:25651170-25651171	0.971154	1	0.982456	0.969841	1	0.969406	1
2:25654053-25654054	1	1	1	0.936683	0.969697	0.966356	1
2:25654074-25654075	0.987179	0.906977	0.98913	1	1	0.969658	1
2:25654955-25654956	0.990385	1	0.992424	0.986667	1	0.986122	1
2:25654969-25654970	0.990741	1	0.990196	0.990385	0.992958	1	1
2:25654977-25654978	1	1	0.960784	0.966667	0.940326	0.978057	1
2:25664007-25664008	0.918117	1	0.970238	1	0.96875	0.973684	1
2:25681027-25681028	1	0.818182	1	1	1	0.857843	1
2:25681039-25681040	0.970588	0.863636	1	0.979167	0.970588	0.941176	1
2:25681043-25681044	0.941176	0.863636	1	0.978261	1	1	1
2:25712426-25712427	1	1	0.960526	0.932432	0.934211	1	1
2:25714868-25714869	0.971065	1	0.983243	0.978947	0.95803	0.992857	1
2:25714872-25714873	0.945144	1	0.983871	1	0.972136	0.97619	1
2:25714901-25714902	0.973246	0.979381	0.96875	0.994737	0.986068	0.978571	1
2:25714907-25714908	0.939265	0.958763	0.965566	0.92807	0.995327	0.961905	1
2:25743343-25743344	0.813187	1	0.95	1	0.97619	1	1
2:25743347-25743348	1	0.931034	1	1	1	0.961538	1
2:25743372-25743373	0.977273	0.974359	0.961538	1	0.933333	1	1
2:25743388-25743389	0.977273	1	1	1	0.97619	1	1
2:25752670-25752671	0.990373	1	0.977819	0.996865	0.98905	0.989479	1
2:25752761-25752762	0.971395	0.972222	0.975904	0.968392	0.981481	0.927654	1
2:25752772-25752773	0.988593	0.921053	0.97191	0.988305	0.962905	0.939017	1
2:25770439-25770440	1	1	0.99	0.97561	0.938988	0.743636	1
2:25775999-25776000	0.991379	1	1	0.983333	0.985714	0.949449	1
2:25799390-25799391	1	1	1	1	0.96875	0.954545	1
2:25825655-25825656	1	1	1	0.944444	0.939655	0.901544	1
2:25827039-25827040	0.988889	0.944444	0.971429	0.970588	1	0.933333	1
2:25827078-25827079	0.944444	1	1	0.944444	1	0.966667	1
2:25877703-25877704	1	0.977273	0.988636	0.979326	1	0.951335	1
2:25877741-25877742	0.991525	1	0.980268	1	0.982759	0.93254	1
2:25884435-25884436	0.972222	1	0.96875	0.985714	0.928705	1	1
2:25913033-25913034	0.964286	0.962963	1	1	1	1	1
2:25941462-25941463	1	1	1	1	1	0.918831	1
2:25993353-25993354	0.933333	1	0.964286	0.900966	1	1	1
2:25993604-25993605	0.996377	0.991304	0.979854	1	0.984937	0.866765	1
2:26028037-26028038	0.982143	1	1	1	1	0.877778	1
2:26039203-26039204	0.965116	1	0.983871	0.980769	1	0.869505	1
2:26217198-26217199	0.992857	1	0.984699	0.972643	0.96875	0.958472	1
2:26217210-26217211	1	1	0.987047	0.990741	0.980985	0.958887	1
2:26217213-26217214	1	0.987952	0.976409	0.977273	1	0.995496	1
2:26217219-26217220	0.978049	0.987952	0.965649	0.980219	0.98197	0.978094	1
2:26220003-26220004	1	1	0.986111	0.922308	1	1	1
2:26220033-26220034	0.925595	1	0.973684	1	1	0.958333	1
2:26229026-26229027	0.995496	0.953271	0.994382	0.984497	0.978571	0.961698	1
2:26246813-26246814	0.982759	1	0.983871	0.987805	1	0.954545	1
2:26270046-26270047	0.990741	0.960784	0.972973	0.968085	0.938673	0.96875	1
2:26291965-26291966	1	1	1	1	1	1	1
2:26291972-26291973	1	1	1	1	1	1	1
2:26369866-26369867	0.936391	1	0.990385	0.986487	0.966667	0.96875	1
2:26370530-26370531	0.947368	1	0.985714	0.966003	1	0.975446	1
2:26370565-26370566	0.939024	0.947368	0.945195	1	0.91715	0.991071	1
2:26407555-26407556	0.93797	1	1	0.978261	0.961538	0.830357	1
2:26407587-26407588	0.988636	1	0.965517	1	1	0.866071	1
2:26487852-26487853	0.992064	1	0.988095	0.961953	0.990741	0.987013	1
2:26487855-26487856	0.980769	0.979592	0.98913	0.977612	0.995413	0.960912	1
2:26487886-26487887	0.984615	0.959184	0.982958	0.976564	0.96789	0.974815	1
2:26515366-26515367	0.972973	1	1	0.988372	1	1	1
2:26515390-26515391	1	1	1	1	1	0.964286	1
2:26651060-26651061	0.969157	0.909091	0.933333	0.98	1	0.987805	1
2:26651070-26651071	0.941667	0.909091	0.946023	0.925652	0.982456	1	1
2:26651095-26651096	0.966667	1	0.980824	0.96913	0.985294	0.90711	1
2:26659837-26659838	0.968519	1	1	0.990909	0.977796	0.975543	1
2:26659866-26659867	1	0.884615	0.974138	1	0.986477	0.96098	1
2:26700747-26700748	0.97619	0.935484	0.980392	1	1	0.967391	1
2:26753581-26753582	0.97619	1	1	0.990741	1	1	1
2:26753589-26753590	1	1	1	0.983333	1	1	1
2:26753626-26753627	1	1	0.964286	0.981481	1	0.97619	1
2:26753697-26753698	1	1	0.979592	1	1	0.961818	1
2:26753743-26753744	0.977778	1	0.987179	0.966667	1	0.865455	1
2:26756562-26756563	0.95	0.9	0.954545	0.958333	0.984848	0.899889	1
2:26759313-26759314	1	1	0.994681	0.994253	0.981132	0.946429	1
2:26759329-26759330	0.922161	1	1	0.982759	0.990566	0.969643	1
2:26759341-26759342	0.99359	0.891473	0.948091	0.963278	0.957323	0.966071	1
2:26761365-26761366	0.993151	0.875	0.967593	0.937879	0.95	0.954545	1
2:26773112-26773113	0.968388	1	0.966165	0.973451	1	0.91991	1
2:26773131-26773132	1	1	0.971831	0.995413	0.989247	0.93308	1
2:26788194-26788195	0.926057	1	0.974359	0.970149	0.947532	0.962121	1
2:26806782-26806783	1	1	1	1	1	0.985714	1
2:26808248-26808249	0.965517	0.97561	0.947044	0.972637	0.933283	0.95679	1
2:26862101-26862102	0.99	0.988095	0.98913	0.967209	0.977083	0.904472	1
2:26862148-26862149	0.971808	0.988636	0.95743	0.987239	0.985537	0.958023	1
2:26863731-26863732	0.934198	1	0.983871	1	0.955882	0.977273	1
2:26900480-26900481	0.944444	0.866667	0.95	0.970713	0.987562	0.938889	1
2:26900494-26900495	1	0.933333	0.930501	1	0.974826	0.97963	1
2:26900502-26900503	0.91713	0.933333	1	0.951613	0.990244	0.985185	1
2:26900505-26900506	0.961253	1	0.978261	0.944444	0.982927	1	1
2:26961893-26961894	0.985714	1	0.972727	0.948413	0.970588	0.982143	1
2:26961910-26961911	1	1	1	0.986111	1	0.964286	1
2:26962308-26962309	1	1	1	1	1	1	1
2:26968564-26968565	0.983871	1	0.967069	0.977273	0.955556	0.904762	1
2:26968586-26968587	0.934848	0.956522	0.990196	0.992064	1	0.991071	1
2:27021349-27021350	0.9875	0.982143	0.99	0.991667	0.966102	0.860067	1
2:27075101-27075102	1	1	1	0.989796	0.939655	0.965517	1
2:27075134-27075135	0.973684	0.913043	0.986111	0.979592	0.916897	1	1
2:27075146-27075147	0.986842	1	1	1	0.888276	1	1
2:27086657-27086658	1	1	0.962174	1	0.944444	0.955882	1
2:27086685-27086686	0.991803	1	0.922153	0.969136	0.935185	0.910342	1
2:27086700-27086701	0.950896	0.964912	0.94488	0.951219	0.899802	0.941176	1
2:27105045-27105046	0.981132	0.869565	1	0.975806	0.977273	0.9625	1
2:27105066-27105067	0.973684	1	0.960714	0.96663	0.94697	0.9625	1
2:27105088-27105089	0.973684	0.978723	1	0.991936	0.986487	0.829167	1
2:27112909-27112910	0.992424	1	0.994681	0.973668	1	0.921118	1
2:27180746-27180747	0.908249	1	0.965517	0.911538	1	0.911449	1
2:27224612-27224613	0.9243	0.909091	0.924846	0.971429	1	0.944272	1
2:27224626-27224627	0.977778	1	0.97549	0.985714	1	1	1
2:27230234-27230235	0.95	1	0.993056	0.988636	0.956028	0.987805	1
2:27234155-27234156	1	1	0.955929	1	0.956522	0.934211	1
2:27234180-27234181	0.952381	1	1	0.966667	0.966667	0.939693	1
2:27243854-27243855	0.929242	0.933333	0.976686	0.958716	0.976958	0.931366	1
2:27284806-27284807	0.986487	0.833333	0.984848	1	1	1	1
2:27331326-27331327	0.938775	1	0.981132	0.944444	0.970588	0.938152	1
2:27331331-27331332	1	0.959184	0.983871	1	0.985294	0.983607	1
2:27331335-27331336	1	0.918367	0.983871	0.969697	1	0.938152	1
2:27331353-27331354	0.987179	1	0.991228	1	1	0.923	1
2:27331369-27331370	1	1	0.982456	1	1	0.921759	1
2:27363806-27363807	0.950507	1	0.983696	0.994737	0.993056	0.956984	1
2:27363814-27363815	0.953847	0.990196	0.98	0.9637	0.964	0.92296	1
2:27371730-27371731	1	0.926471	0.980583	0.981287	0.960728	0.920133	1
2:27371749-27371750	0.989352	0.94964	0.976765	1	1	0.937697	1
2:27371766-27371767	0.97835	0.971223	0.990826	0.985824	0.98301	0.967109	1
2:27374270-27374271	1	1	0.985714	1	1	0.983333	1
2:27374285-27374286	1	1	0.915058	0.95262	1	0.964103	1
2:27376713-27376714	0.983146	1	0.978947	1	0.96	0.961623	1
2:27396001-27396002	0.949875	1	0.96	0.957447	0.96875	0.960526	1
2:27420296-27420297	0.95	1	0.941176	1	0.966667	0.982143	1
2:27420435-27420436	0.973684	1	1	0.990909	0.981962	0.984615	1
2:27420447-27420448	0.976047	0.823529	0.957102	0.991071	0.956321	0.982104	1
2:27438575-27438576	0.935714	1	0.961538	1	1	0.964286	1
2:27438580-27438581	1	1	0.987805	1	1	0.964286	1
2:27438584-27438585	1	1	0.969623	1	1	1	1
2:27438599-27438600	0.986842	1	0.972727	1	0.98125	0.97619	1
2:27438604-27438605	0.939024	1	0.97561	1	1	0.951613	1
2:27438607-27438608	0.986842	1	0.966519	1	0.9875	0.983871	1
2:27438610-27438611	0.97561	0.933333	0.981818	0.980769	0.9625	0.983871	1
2:27438616-27438617	1	1	0.969623	0.970131	1	1	1
2:27438622-27438623	0.986487	1	1	1	1	0.983871	1
2:27461411-27461412	0.988889	1	0.968627	0.989362	0.9375	0.987805	1
2:27465334-27465335	0.984375	1	0.967391	1	1	0.772222	1
2:27465361-27465362	1	1	1	1	0.928819	0.838889	1
2:27465376-27465377	0.987805	1	0.97212	0.9875	0.890972	0.933333	1
2:27467547-27467548	1	1	0.984848	1	1	0.97619	1
2:27467622-27467623	1	1	0.970588	0.944444	1	0.966667	1
2:27469571-27469572	1	1	0.935606	1	1	0.972222	1
2:27505133-27505134	1	1	1	1	1	0.956439	1
2:27505138-27505139	0.982143	1	1	0.936522	1	1	1
2:27505362-27505363	0.972727	1	0.97033	0.992647	0.957187	0.935987	1
2:27505367-27505368	0.963636	1	0.973684	0.953125	1	0.967994	1
2:27505376-27505377	0.972727	1	0.972136	0.96875	0.994565	0.967994	1
2:27507380-27507381	0.992366	1	0.975291	0.997984	0.977498	0.985382	1
2:27507404-27507405	0.968009	1	0.979515	0.988925	0.974921	0.977904	1
2:27515918-27515919	0.9375	1	0.964286	0.991525	0.980769	1	1
2:27554615-27554616	0.970588	0.875	0.894928	0.939799	1	1	1
2:27570419-27570420	1	1	0.973913	0.968457	1	0.972603	1
2:27570425-27570426	0.978022	0.988235	0.965182	0.979326	0.986726	0.930936	1
2:27607909-27607910	1	1	0.920807	0.988095	0.977273	1	1
2:27614617-27614618	0.980769	1	0.931818	0.97619	1	1	1
2:27614641-27614642	1	1	0.9375	1	1	0.975	1
2:27614854-27614855	0.918254	0.642857	0.955437	0.981481	1	0.951613	1
2:27614876-27614877	0.93892	1	0.985714	0.955166	0.966667	0.967742	1
2:27635962-27635963	0.978261	1	1	1	1	0.977273	1
2:27635987-27635988	1	1	1	1	1	0.954545	1
2:27636002-27636003	1	0.964286	0.981481	0.984848	0.947368	0.931818	1
2:27642569-27642570	0.96875	0.928571	1	1	1	0.933333	1
2:27642599-27642600	1	1	0.972222	1	1	0.961538	1
2:27685967-27685968	0.977778	0.927273	1	0.988095	0.961039	1	1
2:27686001-27686002	1	1	0.987179	1	1	0.951334	1
2:27716640-27716641	0.95	0.888889	1	1	0.97619	1	1
2:27716649-27716650	0.978261	0.888889	1	0.978261	0.987805	0.926535	1
2:27721155-27721156	0.985294	1	0.961538	0.985294	1	0.907018	1
2:27721161-27721162	1	1	0.95584	1	1	0.933333	1
2:27760352-27760353	0.994845	1	1	0.904209	0.981172	0.921138	1
2:27768046-27768047	0.965373	1	1	0.955556	1	0.98913	1
2:27768050-27768051	0.982143	0.97619	1	1	1	0.962636	1
2:27768059-27768060	1	1	0.986842	0.944444	0.9625	1	1
2:27768070-27768071	0.987179	0.875	0.986842	1	1	0.967391	1
2:27778354-27778355	1	1	0.978261	1	1	1	1
2:27778814-27778815	1	0.928571	1	0.955882	1	0.954545	1
2:27778817-27778818	1	0.714286	1	0.985294	1	0.954545	1
2:27779220-27779221	1	1	0.967533	0.993056	0.985714	0.970588	1
2:27807145-27807146	1	1	0.97013	0.989796	1	1	1
2:27807180-27807181	0.926387	1	0.97973	0.988636	1	0.975275	1
2:27808412-27808413	1	1	1	0.945588	1	0.924444	1
2:27808447-27808448	0.954545	1	1	1	1	0.907368	1
2:27808656-27808657	0.987654	1	0.967898	0.990854	0.993421	0.924178	1
2:27808772-27808773	0.978261	1	0.992424	0.959677	0.974359	0.988889	1
2:27808778-27808779	0.9625	1	0.984848	1	0.961538	0.988889	1
2:27820953-27820954	0.983333	1	1	0.9875	1	1	1
2:27820957-27820958	0.982143	1	0.946003	0.9625	0.945946	0.96875	1
2:27820961-27820962	0.954545	1	1	0.9875	0.954545	0.96875	1
2:27857771-27857772	1	1	1	1	0.906522	0.795238	1
2:27866384-27866385	0.970588	1	0.990196	0.992958	0.943559	0.934545	1
2:27866402-27866403	1	0.971429	0.977746	0.978873	0.956129	0.974848	1
2:27882994-27882995	1	1	0.985075	0.993243	1	0.983871	1
2:27883003-27883004	1	1	0.972928	0.993243	0.985714	1	1
2:27911043-27911044	0.99	0.945946	1	0.974359	1	0.944444	1
2:27911058-27911059	0.972222	1	0.968486	0.955929	0.944444	0.944444	1
2:27912833-27912834	0.949379	1	0.98913	1	1	1	1
2:27912851-27912852	0.978261	1	0.971429	1	1	1	1
2:27920691-27920692	0.940364	0.888889	0.887719	0.891996	0.752841	0.908081	1
2:27958455-27958456	1	0.8	0.988095	1	0.932806	0.97551	1
2:27974266-27974267	0.97216	1	0.994949	0.986957	0.981511	0.88044	1
2:28035328-28035329	0.956143	1	0.991667	0.984375	0.99505	0.976471	1
2:28053906-28053907	0.979698	0.984314	0.993045	0.997748	0.973934	0.912963	1
2:28053934-28053935	0.949643	0.966165	0.967128	0.980234	0.976006	0.960417	1
2:28095153-28095154	0.977528	1	0.976923	1	0.975652	0.963235	1
2:28095175-28095176	0.957895	1	0.965079	1	1	0.992647	1
2:28141775-28141776	0.986639	0.978723	0.980292	0.993023	0.994424	1	1
2:28141813-28141814	0.981896	0.995025	0.987545	0.984095	0.971825	0.958988	1
2:28156760-28156761	0.975663	0.921875	0.991667	0.994186	0.96	0.964443	1
2:28207906-28207907	1	1	1	1	1	1	1
2:28210335-28210336	1	0.954545	1	0.97619	0.959677	0.990741	1
2:28210345-28210346	0.970588	1	0.9375	0.97619	0.970487	0.962963	1
2:28210354-28210355	0.970588	0.863636	1	1	0.991936	0.939017	1
2:28258639-28258640	0.980476	1	0.955263	0.978516	0.94302	0.965909	1
2:28258645-28258646	0.990196	0.95082	0.987013	0.959998	0.969136	0.951411	1
2:28258658-28258659	1	1	0.985442	0.99537	0.942783	0.991379	1
2:28277677-28277678	1	1	1	0.951613	1	1	1
2:28277680-28277681	1	1	1	1	0.979167	0.930736	1
2:28277692-28277693	1	1	1	1	1	0.930736	1
2:28298839-28298840	0.970588	1	0.987805	0.982759	0.98913	0.93	1
2:28315699-28315700	1	1	0.966667	0.988095	1	0.933333	1
2:28330436-28330437	1	1	1	1	0.986487	0.965144	1
2:28330454-28330455	1	1	0.968085	0.977273	0.98	0.93944	1
2:28340650-28340651	0.985043	0.880597	0.964618	0.983333	0.978058	0.975654	1
2:28340683-28340684	0.991701	1	0.992248	0.989129	0.984652	0.975327	1
2:28341390-28341391	0.994118	0.960784	0.99	1	0.947242	0.955652	1
2:28341422-28341423	0.986301	0.946429	0.982759	0.970149	0.945998	0.919607	1
2:28357013-28357014	0.987805	1	0.986842	0.944444	1	0.965517	1
2:28369633-28369634	1	1	1	0.98	0.992857	1	1
2:28369667-28369668	0.991212	1	0.994624	0.96	0.989933	0.965909	1
2:28369835-28369836	1	1	1	1	1	0.852843	1
2:28369850-28369851	1	1	1	0.946429	1	0.852843	1
2:28369866-28369867	0.9375	1	1	0.956522	1	0.961538	1
2:28370319-28370320	0.954545	1	0.966528	1	0.993902	0.842146	1
2:28370368-28370369	0.941243	0.95	0.95137	0.963528	0.92252	0.886395	1
2:28383625-28383626	0.952381	1	1	1	1	0.962963	1
2:28395353-28395354	0.933051	1	0.9875	0.977273	1	0.984848	1
2:28395358-28395359	0.954545	0.967742	1	0.965909	0.978261	1	1
2:28395374-28395375	0.946212	1	1	1	1	1	1
2:28395380-28395381	0.954545	1	0.971698	1	1	1	1
2:28408896-28408897	0.961538	0.85	0.91806	1	0.965909	0.984848	1
2:28408905-28408906	1	1	1	0.89718	0.9875	0.984848	1
2:28408917-28408918	0.939103	0.863636	1	1	0.9875	0.954545	1
2:28408926-28408927	1	0.863636	0.978261	0.956522	0.9875	0.969697	1
2:28415382-28415383	0.990196	1	0.986667	0.984375	0.995169	0.962592	1
2:28415391-28415392	0.96875	0.96875	0.964117	0.994792	0.975512	0.978831	1
2:28415513-28415514	1	0.935484	0.973684	1	0.970588	0.911111	1
2:28415523-28415524	0.961538	0.935484	0.967391	0.96	1	1	1
2:28415554-28415555	0.980769	1	0.98913	1	0.990196	1	1
2:28424441-28424442	0.980892	1	0.969471	1	0.991993	0.942867	1
2:28424467-28424468	0.984848	0.978495	0.965005	0.955988	0.97662	0.931783	1
2:28429959-28429960	1	1	0.960864	0.980769	1	0.927696	1
2:28434820-28434821	0.936364	1	0.965909	1	1	0.976673	1
2:28434852-28434853	0.981132	0.953488	1	0.989796	0.989583	0.967112	1
2:28451557-28451558	1	0.894737	0.96875	1	0.955696	0.977273	1
2:28451588-28451589	0.967391	0.875	0.969697	0.986301	0.936465	1	1
2:28479905-28479906	0.975308	0.922705	0.972796	0.994186	1	0.946212	1
2:28486484-28486485	1	1	1	1	1	0.958333	1
2:28486493-28486494	1	1	1	1	1	0.979167	1
2:28518235-28518236	0.956522	1	0.956522	1	1	0.977396	1
2:28518243-28518244	1	1	1	1	1	0.968305	1
2:28548255-28548256	0.944444	1	1	1	0.954545	1	1
2:28548300-28548301	1	1	1	1	1	1	1
2:28548324-28548325	0.939615	1	0.978918	0.967973	0.977066	0.940892	1
2:28548345-28548346	0.971014	0.994253	0.990394	0.95005	0.923667	0.912272	1
2:28599362-28599363	1	1	1	0.918839	0.945652	1	1
2:28599367-28599368	1	1	1	0.963415	0.916667	0.951334	1
2:28602745-28602746	1	0.791667	1	0.989583	0.982906	0.964158	1
2:28602769-28602770	1	1	0.98913	1	0.991803	0.964158	1
2:28607763-28607764	1	1	1	0.987805	1	0.892045	1
2:28607866-28607867	1	1	1	0.961538	0.995614	0.958333	1
2:28623760-28623761	1	1	0.985507	0.996154	0.994253	0.948529	1
2:28627068-28627069	1	1	1	1	0.942857	0.984848	1
2:28627070-28627071	1	1	1	0.975	0.982143	0.984848	1
2:28627076-28627077	1	1	1	1	1	0.984848	1
2:28627090-28627091	0.970588	0.892857	0.947368	1	1	0.984848	1
2:28632078-28632079	1	1	0.964286	0.95	0.879679	0.972222	1
2:28676501-28676502	0.98	1	1	0.971429	1	0.937675	1
2:28693010-28693011	1	1	1	0.985714	0.94	0.968254	1
2:28702329-28702330	1	1	0.976487	0.9875	1	0.95	1
2:28715914-28715915	1	1	1	1	0.96875	0.961538	1
2:28750824-28750825	0.973684	1	1	1	1	0.835484	1
2:28812235-28812236	0.965116	1	0.978947	1	0.94745	0.949189	1
2:28812253-28812254	0.965909	1	1	0.989296	0.982928	0.9757	1
2:28812263-28812264	0.978535	0.96875	1	0.988722	0.965856	0.970598	1
2:28819147-28819148	0.989796	0.966102	0.940476	0.96875	0.958333	0.826837	1
2:28848440-28848441	0.970588	1	1	1	1	0.97619	1
2:28848470-28848471	0.944444	0.857143	1	1	1	0.912442	1
2:28850275-28850276	0.95	1	0.983333	0.978261	0.970862	0.947368	1
2:28850292-28850293	0.943396	0.97561	1	0.978261	0.984375	0.986842	1
2:28850299-28850300	1	0.878049	0.936027	1	1	0.947368	1
2:28850308-28850309	0.95283	1	1	0.978261	0.959459	1	1
2:28892142-28892143	0.963384	1	1	1	0.988636	0.973684	1
2:28892170-28892171	1	1	0.990741	0.977273	1	0.949415	1
2:28913932-28913933	0.965068	1	0.986487	1	1	0.947368	1
2:28944897-28944898	1	1	1	1	0.959493	0.927991	1
2:28945642-28945643	0.982143	1	1	0.981481	0.939394	0.964015	1
2:28945661-28945662	1	1	0.984848	0.973684	0.972222	0.979167	1
2:28950334-28950335	0.973607	0.988095	1	1	0.968163	0.914931	1
2:28950357-28950358	0.95935	1	0.961538	0.966667	0.958244	0.970486	1
2:28950366-28950367	1	0.94186	0.99359	0.993671	0.968841	0.970486	1
2:28950372-28950373	0.991525	1	0.987179	0.987342	1	0.978299	1
2:28950383-28950384	0.974576	0.988506	0.982456	1	0.991803	0.962674	1
2:28998301-28998302	0.94898	1	0.971405	1	1	0.964286	1
2:28998339-28998340	0.990196	1	0.930116	0.959184	0.986487	0.9277	1
2:29012058-29012059	0.870833	0.852941	1	0.979167	1	0.882051	1
2:29012100-29012101	0.967742	1	0.957143	0.989583	0.986111	0.854386	1
2:29018028-29018029	0.991379	1	1	0.949519	0.930556	0.952381	1
2:29134419-29134420	0.997597	0.972222	0.985021	0.987183	0.968185	0.968172	1
2:29134443-29134444	0.988435	0.991429	0.980678	0.988647	0.983507	0.93371	1
2:29135331-29135332	0.982143	1	1	0.988372	0.984848	1	1
2:29179316-29179317	0.97168	0.965517	1	1	0.912613	0.948718	1
2:29179360-29179361	1	1	1	1	0.977114	0.961538	1
2:29179489-29179490	1	1	1	1	1	1	1
2:29222124-29222125	0.980263	0.946237	0.955556	0.992188	0.965	0.959677	1
2:29228803-29228804	0.985294	1	0.985294	1	1	1	1
2:29249483-29249484	0.985714	1	1	0.979167	1	1	1
2:29249630-29249631	0.986487	1	0.933333	1	1	0.961538	1
2:29249641-29249642	1	0.896552	0.982143	1	1	0.961538	1
2:29249668-29249669	1	1	1	0.985294	1	0.814103	1
2:29249755-29249756	1	1	1	1	0.962963	1	1
2:29289088-29289089	1	1	0.980769	0.906695	0.929198	0.934267	1
2:29289102-29289103	0.972222	1	0.974129	0.980769	0.964286	0.937859	1
2:29289128-29289129	0.933081	1	0.981481	0.981481	1	0.927443	1
2:29314679-29314680	0.95082	1	0.967489	0.990385	0.954306	0.959198	1
2:29349536-29349537	0.989362	1	0.985714	1	1	0.911688	1
2:29349542-29349543	0.951923	1	1	0.962025	0.970588	0.814935	1
2:29349796-29349797	0.970238	0.956522	0.959677	0.962527	1	0.966071	1
2:29383926-29383927	0.988372	0.983607	0.983871	1	0.992754	0.969643	1
2:29383934-29383935	0.965909	1	1	1	0.949275	0.975	1
2:29383958-29383959	1	0.904762	0.983871	0.972222	0.963342	0.9875	1
2:29383968-29383969	1	0.90625	0.984375	1	0.990196	0.9875	1
2:29414577-29414578	0.935126	0.941176	0.970652	0.921269	0.952381	1	1
2:29414588-29414589	0.931792	0.873684	0.966845	0.936699	0.97619	0.977273	1
2:29414613-29414614	0.943806	0.947368	0.982718	0.938202	0.985294	1	1
2:29430801-29430802	0.903333	1	0.988372	0.983051	1	0.967797	1
2:29438364-29438365	1	1	0.965517	1	1	0.886364	1
2:29438388-29438389	0.980769	1	1	1	0.979167	0.931818	1
2:29438405-29438406	1	1	0.984848	0.952851	0.979167	0.863636	1
2:29444363-29444364	0.986842	0.931034	0.924006	0.991803	0.979992	0.944444	1
2:29446528-29446529	0.980769	1	0.990909	0.970779	0.985294	0.917892	1
2:29446536-29446537	0.968006	0.978261	0.971889	0.988636	1	0.933333	1
2:29446546-29446547	0.960467	0.957447	0.991379	0.948052	0.964461	0.92875	1
2:29446567-29446568	0.923023	0.891304	0.928411	0.988636	0.93076	0.847426	1
2:29446572-29446573	0.933734	0.978723	0.971647	0.988636	0.985294	0.949142	1
2:29477673-29477674	0.987952	1	0.994681	0.968062	1	0.945767	1
2:29477703-29477704	0.988764	0.987654	0.938333	0.975309	1	0.927249	1
2:29521304-29521305	1	1	0.972222	0.977612	1	0.89272	1
2:29522585-29522586	0.941176	1	1	0.965517	1	0.962963	1
2:29522613-29522614	0.970588	0.9	0.944848	0.964286	1	0.936647	1
2:29529056-29529057	0.972973	1	1	0.991525	1	0.972222	1
2:29559142-29559143	1	0.909091	0.947696	0.963209	1	0.953488	1
2:29559185-29559186	0.965424	0.948276	0.986842	0.989474	0.989796	0.906469	1
2:29562877-29562878	0.970588	0.857143	0.96875	0.933684	1	1	1
2:29563243-29563244	1	0.8125	1	1	0.947368	0.964286	1
2:29563272-29563273	1	1	0.9375	1	0.975	0.901786	1
2:29599117-29599118	0.971154	0.940678	1	0.985714	0.969697	0.984375	1
2:29599185-29599186	0.972871	0.978022	1	0.98218	0.99162	0.973045	1
2:29626928-29626929	0.98	1	0.977273	0.988372	0.993243	0.946429	1
2:29626933-29626934	0.96	0.96	0.935668	1	0.993243	1	1
2:29626958-29626959	0.973684	1	0.992424	0.988372	0.993243	0.990566	1
2:29627006-29627007	1	0.972973	0.982759	1	0.980769	0.974359	1
2:29627171-29627172	0.967742	1	0.988372	1	0.984848	0.970588	1
2:29627181-29627182	1	1	1	0.963415	1	0.956522	1
2:29627184-29627185	0.983871	1	0.982143	1	0.984848	0.956522	1
2:29627198-29627199	1	0.976744	0.990385	1	1	0.97561	1
2:29627205-29627206	1	1	0.980769	0.962963	0.977273	0.980392	1
2:29654897-29654898	0.988372	1	0.990566	0.984848	0.964286	0.962321	1
2:29654917-29654918	1	1	0.934312	1	1	1	1
2:29654921-29654922	0.988372	0.980769	0.953005	0.984848	0.982143	0.988636	1
2:29701970-29701971	1	0.984127	0.983607	0.993056	0.985075	0.988636	1
2:29701979-29701980	0.991525	1	0.967213	0.993056	0.961819	0.988636	1
2:29701995-29701996	1	1	0.967213	0.979167	0.992537	0.988636	1
2:29711142-29711143	1	0.888889	0.992424	1	0.985714	0.98	1
2:29711155-29711156	0.969136	1	0.973684	0.991803	1	0.96875	1
2:29787444-29787445	1	1	1	0.964286	0.984375	1	1
2:29787480-29787481	0.964912	1	0.971825	1	0.983051	0.989796	1
2:29817715-29817716	0.849817	0.8125	1	0.944947	1	0.978261	1
2:29851398-29851399	0.951351	0.965909	0.988506	0.936821	0.986667	0.960904	1
2:29851413-29851414	0.966282	0.958333	0.979586	0.994505	0.93339	0.941356	1
2:29851419-29851420	0.899265	0.958333	0.989895	0.942708	1	0.95104	1
2:29851424-29851425	0.995868	0.84375	0.989895	0.921649	0.961243	0.981707	1
2:29915371-29915372	1	1	0.965116	0.96102	0.960938	0.938549	1
2:29926474-29926475	0.864801	0.95	1	0.968473	0.993151	1	1
2:29926519-29926520	0.929817	1	0.964286	0.957143	0.929492	0.884783	1
2:29934874-29934875	1	0.962963	1	0.979201	1	1	1
2:29934916-29934917	0.931018	1	0.967545	0.991349	0.995238	0.972805	1
2:29934920-29934921	0.971697	0.896552	0.995327	0.994845	0.95343	0.972028	1
2:29959530-29959531	0.971605	1	0.98913	0.992064	1	0.967968	1
2:29973334-29973335	0.990566	1	0.934783	0.966667	0.944737	0.954545	1
2:30025415-30025416	0.984078	1	0.978935	0.977062	0.986971	0.930029	1
2:30025428-30025429	0.971429	0.954315	0.978957	0.977007	0.937576	0.927314	1
2:30044166-30044167	0.982143	1	0.985294	0.995	0.964001	0.943407	1
2:30044187-30044188	0.988235	1	0.993506	1	0.980557	0.93322	1
2:30044202-30044203	0.98802	0.942857	0.986487	1	0.967736	0.989247	1
2:30044204-30044205	0.991087	1	0.993243	0.99	0.986967	0.97708	1
2:30044207-30044208	0.981996	1	0.98675	0.951538	0.983868	1	1
2:30044215-30044216	1	1	0.966743	0.97119	0.987179	1	1
2:30048355-30048356	1	0.875	0.971154	1	0.962264	0.924054	1
2:30049702-30049703	0.983871	0.955224	0.961629	0.988889	0.937482	0.904452	1
2:30057007-30057008	0.974516	1	0.988372	1	0.920915	0.986487	1
2:30122700-30122701	0.956331	1	0.98699	0.987253	0.991124	0.955048	1
2:30126794-30126795	1	1	0.984375	0.979167	0.91624	1	1
2:30126801-30126802	0.97	1	0.982143	0.927296	0.978261	0.97619	1
2:30126813-30126814	0.943684	0.818182	0.964286	1	1	0.97619	1
2:30126825-30126826	1	1	0.953125	0.96095	0.970588	1	1
2:30126832-30126833	0.975	1	1	0.979592	1	1	1
2:30126838-30126839	0.975	0.636364	0.982143	1	1	0.98	1
2:30131346-30131347	0.979167	1	0.979167	0.972935	1	0.954545	1
2:30131395-30131396	0.991228	1	0.957323	0.964466	1	0.925	1
2:30164078-30164079	0.906832	1	0.989796	1	1	0.929495	1
2:30164086-30164087	1	1	0.973214	1	0.965517	1	1
2:30164092-30164093	0.979167	1	0.991071	1	0.988372	1	1
2:30222342-30222343	1	1	0.985294	1	1	1	1
2:30222363-30222364	1	1	1	1	0.986111	1	1
2:30222378-30222379	0.982759	1	0.973684	0.964286	1	0.98	1
2:30230314-30230315	1	0.767442	1	0.921107	1	0.986842	1
2:30230320-30230321	0.97619	0.911111	0.962251	0.921107	1	0.986842	1
2:30230337-30230338	1	0.888889	1	0.983607	1	0.953684	1
2:30335749-30335750	0.990385	1	0.984375	0.953647	0.990909	1	1
2:30335781-30335782	1	0.947368	0.971429	0.946429	0.986842	0.961538	1
2:30335873-30335874	0.984848	0.966667	0.98686	1	1	0.937881	1
2:30335921-30335922	0.980583	0.9375	0.944195	0.944949	0.955882	0.921752	1
2:30350042-30350043	1	1	0.961058	1	1	0.962963	1
2:30374550-30374551	1	0.96875	1	1	1	0.957555	1
2:30374574-30374575	1	1	0.962963	0.987805	1	0.92197	1
2:30413907-30413908	0.970131	1	0.952381	0.961324	0.978723	0.913194	1
2:30414591-30414592	0.94	1	0.98	1	0.961538	0.903986	1
2:30467764-30467765	0.988095	0.95	0.99	1	1	1	1
2:30475195-30475196	0.969697	1	0.981013	1	1	0.958063	1
2:30542055-30542056	0.916667	0.95	1	1	0.961538	0.907825	1
2:30542097-30542098	1	1	1	0.985294	0.951923	0.980769	1
2:30542099-30542100	0.958333	1	0.882591	0.958333	0.961538	0.944297	1
2:30572376-30572377	0.97619	1	1	0.977273	1	0.910714	1
2:30572651-30572652	0.933333	1	1	1	1	0.9375	1
2:30583675-30583676	1	1	0.99	0.990385	1	1	1
2:30583683-30583684	1	1	1	0.990385	1	1	1
2:30591043-30591044	0.981283	0.945455	0.994118	0.990544	0.979564	0.976852	1
2:30591072-30591073	0.987435	0.982456	0.97252	0.9861	0.938455	0.953959	1
2:30606224-30606225	1	0.772727	1	0.990566	1	0.91958	1
2:30638255-30638256	0.975	0.962963	0.966796	0.977419	0.982301	0.995413	1
2:30638267-30638268	0.940943	1	0.960379	0.969355	0.978261	0.981651	1
2:30638284-30638285	0.996774	0.892857	1	0.990323	0.967808	0.957789	1
2:30638286-30638287	1	1	0.984189	0.970968	0.992754	0.962044	1
2:30669882-30669883	0.990196	0.928571	0.989362	1	0.955357	0.967489	1
2:30669904-30669905	1	1	0.972756	1	1	0.992308	1
2:30669930-30669931	1	1	0.959936	0.99	0.988	0.982874	1
2:30701311-30701312	1	1	1	0.944444	0.95	0.925	1
2:30704173-30704174	0.971429	0.936842	0.970507	0.994186	0.986127	0.93161	1
2:30704179-30704180	1	1	0.992857	0.980796	0.98342	0.972477	1
2:30704268-30704269	1	0.909091	1	1	1	0.848584	1
2:30704307-30704308	1	1	0.986487	1	0.933333	0.970588	1
2:30704311-30704312	1	1	0.907484	1	1	0.970588	1
2:30740846-30740847	1	1	0.994012	0.97975	0.952469	0.917096	1
2:30740857-30740858	0.987805	0.889764	0.991379	0.971855	0.97198	0.984536	1
2:30740886-30740887	0.95935	0.992126	0.960801	0.97975	0.954248	0.92941	1
2:30744240-30744241	0.975	0.970588	0.945409	0.972028	0.973098	0.953846	1
2:30773234-30773235	1	1	0.994624	0.994681	1	0.964286	1
2:30790338-30790339	0.96875	1	0.987179	0.950893	0.977273	0.983871	1
2:30790587-30790588	0.988784	0.973333	0.989418	0.977778	0.987288	0.956867	1
2:30790608-30790609	0.967202	0.974843	0.944759	0.966667	0.990785	0.915914	1
2:30790973-30790974	0.978571	0.960784	0.97973	0.926678	0.938274	0.948029	1
2:30906819-30906820	1	0.942857	0.934783	0.979167	0.985714	0.973684	1
2:30906863-30906864	1	1	0.931669	1	0.971429	1	1
2:30974178-30974179	0.958333	1	1	0.979167	1	0.977273	1
2:30997100-30997101	0.994565	1	0.967865	0.992188	1	0.927056	1
2:30998961-30998962	1	1	0.976112	0.993902	1	0.992537	1
2:30998969-30998970	0.915374	1	0.964074	0.993902	0.965517	0.946558	1
2:30999054-30999055	0.97948	1	0.972538	0.984127	0.935841	0.976562	1
2:31005664-31005665	0.865152	1	0.944444	1	1	1	1
2:31054696-31054697	0.98913	1	0.981387	1	0.970017	1	1
2:31074228-31074229	0.985714	0.952381	0.9625	1	0.955224	1	1
2:31074237-31074238	0.985714	0.954545	0.958827	0.990385	1	1	1
2:31074253-31074254	0.985714	0.954545	0.956522	1	0.967213	1	1
2:31074329-31074330	1	1	1	1	1	0.934783	1
2:31074603-31074604	1	1	0.926768	0.971429	1	0.941176	1
2:31113218-31113219	1	1	1	0.973684	0.960925	0.958333	1
2:31126055-31126056	0.978261	1	0.934545	0.956522	1	1	1
2:31126090-31126091	0.978261	1	1	1	0.841667	1	1
2:31126364-31126365	0.95	0.925926	0.982143	0.986487	0.962366	0.967533	1
2:31126382-31126383	0.885484	1	0.881609	0.910473	0.874119	0.897243	1
2:31131792-31131793	0.899972	0.925234	0.987952	0.995536	0.987603	0.941679	1
2:31137590-31137591	0.984848	0.764706	0.953089	0.990196	0.988636	0.945946	1
2:31137604-31137605	1	0.941176	1	0.949212	0.988636	0.944297	1
2:31158201-31158202	0.983046	1	0.95099	0.973897	0.984118	0.957143	1
2:31158213-31158214	0.992064	0.875	0.986301	0.981707	0.988235	0.934432	1
2:31158243-31158244	1	1	0.966794	0.959649	0.935294	0.853114	1
2:31165015-31165016	0.971429	1	0.896667	0.9625	0.984615	0.983333	1
2:31165036-31165037	1	1	1	0.9875	1	0.983333	1
2:31173361-31173362	0.971831	1	0.983173	0.993151	0.970588	0.968182	1
2:31196406-31196407	0.982143	1	1	1	1	1	1
2:31196413-31196414	1	0.972973	1	1	0.988372	1	1
2:31196418-31196419	0.989583	1	0.974359	1	0.970165	1	1
2:31196680-31196681	1	1	0.974612	0.98165	0.996094	0.988095	1
2:31196683-31196684	1	0.942308	1	1	0.981132	0.972222	1
2:31196693-31196694	1	1	1	1	0.996094	0.981481	1
2:31196695-31196696	1	1	1	1	0.990741	0.97619	1
2:31196701-31196702	0.96988	0.924528	0.953922	0.972559	0.990741	0.988095	1
2:31196704-31196705	1	1	0.968627	0.972222	0.979022	0.969577	1
2:31196712-31196713	0.908283	0.980392	0.970588	0.963468	0.96195	0.969577	1
2:31196721-31196722	1	1	0.970588	0.990741	0.986834	0.990741	1
2:31196723-31196724	0.975	1	0.976961	1	0.984375	0.990741	1
2:31203041-31203042	0.949388	0.863636	0.936027	0.955592	0.953922	0.841667	1
2:31277440-31277441	0.984127	0.972973	0.973011	0.978723	1	0.862913	1
2:31277531-31277532	1	1	0.972222	1	1	0.893557	1
2:31277553-31277554	1	1	1	1	1	1	1
2:31277802-31277803	0.947368	1	0.993056	0.95216	1	0.948823	1
2:31277807-31277808	0.971335	0.929412	1	0.942781	0.979717	0.961695	1
2:31284096-31284097	0.986111	1	1	0.985294	0.96875	1	1
2:31284119-31284120	1	0.942857	1	1	1	1	1
2:31284131-31284132	1	0.942857	0.979592	0.955882	1	0.956522	1
2:31298331-31298332	0.980769	1	0.992424	0.992188	0.972727	0.942742	1
2:31298335-31298336	1	0.959184	0.97591	0.993902	0.990909	0.975538	1
2:31298344-31298345	0.991228	0.948718	0.943938	0.981707	0.93662	1	1
2:31298363-31298364	0.95614	0.948718	0.990196	0.98609	1	0.975	1
2:31298426-31298427	1	0.984375	1	0.984127	1	0.972973	1
2:31298448-31298449	0.991071	0.955882	0.992754	0.953358	0.988636	0.986842	1
2:31324477-31324478	1	1	1	1	1	0.966667	1
2:31377661-31377662	1	1	0.99375	0.984761	0.945217	0.984375	1
2:31377706-31377707	0.978261	1	0.984314	0.994505	0.977876	0.992188	1
2:31377735-31377736	1	0.90625	0.985714	1	1	0.947368	1
2:31385053-31385054	0.97541	1	0.984848	0.983146	0.95042	0.862216	1
2:31410824-31410825	1	0.961538	0.980769	1	1	0.912186	1
2:31410860-31410861	0.98	1	1	0.9625	0.988636	0.933259	1
2:31433817-31433818	1	1	0.991379	0.984615	0.98	0.978261	1
2:31463538-31463539	0.951219	1	0.951335	0.929154	0.904274	0.906593	1
2:31485933-31485934	0.982558	0.987342	0.97541	0.948032	0.96875	0.916048	1
2:31485952-31485953	0.988764	0.890244	0.9775	0.994186	0.984375	0.963706	1
2:31485957-31485958	0.983146	0.914634	0.990291	0.982558	0.994792	0.969388	1
2:31488743-31488744	1	1	1	0.947436	0.9375	1	1
2:31488790-31488791	1	1	0.954545	0.975542	0.971277	0.905691	1
2:31530362-31530363	1	0.857143	1	1	0.966667	1	1
2:31530401-31530402	1	0.875	1	1	1	1	1
2:31554001-31554002	0.966667	1	1	0.983333	1	1	1
2:31572255-31572256	0.954464	1	0.965028	0.983871	1	0.963063	1
2:31572258-31572259	0.972024	1	0.970943	0.986842	0.973182	0.934301	1
2:31572262-31572263	0.992958	1	0.996063	0.9725	0.983051	0.946657	1
2:31597372-31597373	0.98204	1	0.968421	0.984848	1	0.964514	1
2:31597402-31597403	1	1	0.978947	0.989474	1	0.992188	1
2:31597412-31597413	0.986301	0.976744	0.942105	0.989474	1	0.984375	1
2:31654891-31654892	0.97	1	0.95	0.980769	0.97619	0.979167	1
2:31654977-31654978	1	1	1	1	0.96875	0.96	1
2:31657061-31657062	1	1	0.939394	1	0.964286	0.9	1
2:31659459-31659460	0.948334	1	0.971131	0.995455	0.967857	0.949237	1
2:31659483-31659484	0.971963	0.938053	0.988636	0.957655	0.953571	0.94988	1
2:31674928-31674929	1	1	1	1	1	0.9375	1
2:31674931-31674932	1	1	1	1	1	0.9375	1
2:31699331-31699332	1	1	1	0.977273	0.934783	0.796053	1
2:31710636-31710637	0.994048	1	1	0.987342	0.937559	0.938961	1
2:31710646-31710647	1	0.875	1	0.971932	1	0.967734	1
2:31710672-31710673	1	0.875	0.963415	0.940286	0.956078	0.983867	1
2:31710674-31710675	1	0.875	0.970588	0.965603	0.980769	0.974776	1
2:31732280-31732281	0.920839	0.940594	0.965736	0.962532	0.956528	0.979198	1
2:31740477-31740478	1	0.909091	1	0.975806	0.92823	0.952381	1
2:31747224-31747225	1	0.965517	0.975	0.988636	0.937731	0.869106	1
2:31759441-31759442	0.9375	1	0.948276	0.96875	1	0.894928	1
2:31788848-31788849	0.989362	1	0.986842	0.93	0.976466	0.969015	1
2:31913901-31913902	0.983871	0.95	0.90767	0.934028	0.9345	0.918288	1
2:31980289-31980290	0.971264	0.976471	1	1	1	0.967105	1
2:31980297-31980298	0.988889	1	0.991736	0.97561	1	0.970741	1
2:32004811-32004812	0.989583	0.981132	0.981481	0.983871	1	0.863393	1
2:32010259-32010260	1	0.818182	0.941176	1	0.86526	0.828711	1
2:32021970-32021971	1	0.952381	0.982759	0.978723	0.984848	0.95743	1
2:32021986-32021987	1	0.909091	0.969635	0.978723	1	0.973684	1
2:32066157-32066158	0.971429	1	1	0.991071	0.955357	0.929156	1
2:32225023-32225024	0.964912	0.956522	0.94375	0.971841	0.95	0.990385	1
2:32282824-32282825	1	0.966102	1	1	1	0.992064	1
2:32282827-32282828	0.992647	1	0.978261	0.95901	0.990909	0.914223	1
2:32283299-32283300	0.961538	0.928571	0.958333	1	0.954545	0.911184	1
2:32283537-32283538	0.944444	1	1	1	1	1	1
2:32299655-32299656	0.952381	1	0.965517	1	1	1	1
2:32353252-32353253	1	0.909091	1	0.979167	0.933333	1	1
2:32353283-32353284	1	1	1	0.979167	0.979167	0.866174	1
2:32356824-32356825	0.983871	1	1	1	0.939881	0.946429	1
2:32356833-32356834	0.97561	0.956522	0.948276	0.98913	0.905357	0.964286	1
2:32374478-32374479	0.992958	1	0.970588	0.992647	0.974138	0.973684	1
2:32374494-32374495	0.993421	0.863636	0.992188	1	0.973333	0.956897	1
2:32378412-32378413	1	1	0.99	1	0.939394	0.847222	1
2:32378428-32378429	0.976744	0.970588	0.970588	0.983333	0.982759	0.943182	1
2:32378445-32378446	0.962056	1	0.970588	0.991525	0.907001	0.900194	1
2:32378460-32378461	0.991667	0.956522	0.993827	0.96545	0.962264	0.868973	1
2:32378486-32378487	1	0.958333	0.982822	0.979339	0.940881	0.761825	1
2:32378489-32378490	0.984127	1	0.994186	0.96809	0.931132	0.76092	1
2:32398326-32398327	0.988748	0.990909	0.987206	0.992481	0.956979	0.898621	1
2:32398333-32398334	0.96538	0.982906	0.957959	0.988722	0.941891	0.920455	1
2:32399020-32399021	0.978723	0.962963	0.97	0.958271	0.952614	0.932973	1
2:32417154-32417155	0.961538	1	1	0.983333	1	0.95743	1
2:32419008-32419009	1	1	0.970588	1	1	0.977778	1
2:32422606-32422607	0.982456	1	0.990991	0.972036	0.982587	0.963463	1
2:32422624-32422625	0.979819	0.938775	0.973129	0.986111	1	0.987654	1
2:32422629-32422630	0.954209	0.897959	0.967092	0.971098	0.985075	0.969388	1
2:32422649-32422650	0.937816	1	0.965221	0.967193	0.975296	0.940476	1
2:32423441-32423442	0.875458	1	1	0.978261	0.9375	0.984375	1
2:32423991-32423992	0.952381	0.952381	1	0.915058	0.983333	0.901822	1
2:32438145-32438146	1	1	1	0.947011	1	0.98	1
2:32438170-32438171	0.97619	1	0.988095	0.96875	0.961538	1	1
2:32465143-32465144	0.955357	1	0.988372	0.994444	0.995192	0.983333	1
2:32465176-32465177	0.993151	0.961905	0.975452	0.971367	0.977244	0.948291	1
2:32489021-32489022	0.937684	0.9	1	0.964286	0.965653	0.866601	1
2:32489776-32489777	0.978878	1	0.972815	0.969853	1	0.921445	1
2:32489801-32489802	0.975058	1	0.979381	0.970044	0.958004	0.935733	1
2:32489804-32489805	0.978414	0.974359	0.971083	0.992126	0.986111	0.961715	1
2:32489824-32489825	0.970476	0.974359	0.982294	0.953888	0.967154	0.971423	1
2:32531128-32531129	0.872211	1	0.962912	0.958546	1	1	1
2:32578631-32578632	1	1	0.984375	0.988095	1	0.967742	1
2:32602563-32602564	0.975	1	0.98913	1	1	0.983333	1
2:32608546-32608547	1	1	1	1	1	0.92711	1
2:32608561-32608562	1	0.933333	1	1	0.939024	0.846547	1
2:32654709-32654710	0.849624	0.866667	0.966667	0.985294	1	1	1
2:32675823-32675824	1	1	0.982906	0.991379	0.986631	0.977778	1
2:32675841-32675842	0.972447	1	0.98374	0.959031	0.985131	0.977653	1
2:32675843-32675844	0.96087	1	0.979153	0.987069	0.964915	0.983208	1
2:32675853-32675854	0.95614	0.987013	0.973521	0.995146	0.951122	0.972097	1
2:32678833-32678834	1	1	0.954545	1	1	0.982759	1
2:32678848-32678849	1	1	1	1	1	1	1
2:32681418-32681419	0.945432	0.985507	0.967333	0.979167	0.963444	0.989899	1
2:32681428-32681429	1	0.888889	0.979805	0.986364	1	0.989899	1
2:32749601-32749602	0.948276	1	1	1	1	1	1
2:32802773-32802774	1	1	0.979918	0.963274	1	1	1
2:32802795-32802796	0.993007	1	0.949609	0.96877	0.957547	0.948709	1
2:32838998-32838999	0.954545	0.931034	0.984375	0.966667	1	0.966667	1
2:32839007-32839008	0.969697	1	0.948511	1	0.970588	0.961538	1
2:32839013-32839014	1	1	0.984375	0.983333	1	1	1
2:32859259-32859260	0.914051	1	0.983607	0.993902	0.986111	0.962264	1
2:32877717-32877718	1	1	0.988095	1	1	0.888954	1
2:32877720-32877721	0.973684	1	1	1	1	0.872503	1
2:32904930-32904931	0.990385	1	0.977751	0.974359	0.915065	0.932312	1
2:32904951-32904952	0.990385	1	1	0.99359	0.93273	0.932806	1
2:32904954-32904955	0.990385	1	0.972727	0.99359	0.957745	0.943676	1
2:32919808-32919809	0.954545	1	0.935223	1	0.98	0.958333	1
2:32919814-32919815	0.978261	1	1	1	1	0.958333	1
2:32919816-32919817	0.931522	1	1	0.981481	1	0.958333	1
2:32919837-32919838	0.978261	1	1	0.962963	0.98	0.979167	1
2:32919847-32919848	1	1	1	1	1	0.958333	1
2:32919857-32919858	1	1	0.95	0.962963	0.96	1	1
2:32936272-32936273	1	0.930556	0.985294	0.978571	0.983717	0.975	1
2:32936277-32936278	0.978873	0.932432	0.975979	0.965975	0.977467	0.949167	1
2:32936306-32936307	0.993243	0.945946	0.97093	0.978571	0.9875	0.9625	1
2:32936587-32936588	1	0.944444	0.967742	0.985294	1	1	1
2:32946744-32946745	0.988095	1	0.974359	0.986842	1	0.886218	1
2:32946757-32946758	0.97619	1	1	1	1	0.80609	1
2:32946771-32946772	0.670819	0.935484	0.609649	0.656699	0.96875	0.948718	1
2:32946779-32946780	0.97619	1	0.986842	0.986842	0.884943	0.913377	1
2:32946884-32946885	1	1	1	1	1	0.954545	1
2:32946898-32946899	1	1	1	1	1	0.947368	1
2:32949041-32949042	1	1	1	1	1	0.958333	1
2:32949053-32949054	1	1	0.991803	1	0.97191	0.953846	1
2:32949060-32949061	0.973454	1	0.981599	0.981818	0.966164	0.975	1
2:32956476-32956477	0.978814	1	1	0.92187	0.949805	0.954204	1
2:32956486-32956487	0.980769	1	1	0.971539	0.972953	0.954033	1
2:32956493-32956494	0.984615	1	0.991228	0.988095	0.982212	0.934552	1
2:32959964-32959965	0.989583	1	1	1	1	0.946809	1
2:32960005-32960006	1	1	1	0.94582	0.986667	0.968085	1
2:33001811-33001812	1	1	1	1	0.966667	0.808468	1
2:33001988-33001989	0.94	1	0.967742	0.987179	0.98	0.977778	1
2:33002021-33002022	0.958261	1	0.920363	0.990385	0.942025	0.896377	1
2:33002589-33002590	0.967742	0.968254	0.993421	1	0.98913	0.977612	1
2:33017664-33017665	1	1	0.941176	1	1	0.952381	1
2:33017676-33017677	0.958333	0.785714	0.985714	1	1	0.925824	1
2:33017701-33017702	1	1	0.985294	1	0.95	0.97619	1
2:33020411-33020412	0.964286	1	0.9425	0.987342	0.982956	1	1
2:33020428-33020429	1	1	0.973417	0.94968	0.970297	0.972316	1
2:33020431-33020432	0.994565	0.977778	0.986708	0.993827	0.987907	0.988636	1
2:33020557-33020558	0.9375	1	0.958333	1	1	0.978261	1
2:33026591-33026592	1	1	1	0.954545	1	0.85641	1
2:33026610-33026611	0.966667	1	1	0.954545	0.95	1	1
2:33026626-33026627	1	1	0.964286	0.954545	1	0.966667	1
2:33076465-33076466	1	0.980769	0.987805	0.947917	0.97619	0.888444	1
2:33077148-33077149	0.99115	0.9125	0.985294	0.986322	0.997253	0.993243	1
2:33077183-33077184	0.928491	0.977273	0.985303	0.958882	0.994764	0.9875	1
2:33080431-33080432	0.985714	1	0.98	0.977273	1	0.954545	1
2:33115089-33115090	0.941176	1	0.944444	0.97619	0.974359	0.893116	1
2:33115102-33115103	0.941176	1	0.970588	1	0.970588	0.978261	1
2:33115562-33115563	1	0.925373	1	0.991936	0.971698	0.92842	1
2:33115590-33115591	1	0.972603	0.957602	0.986667	0.962614	0.973246	1
2:33115655-33115656	1	1	0.980769	0.973684	0.944444	0.944444	1
2:33115664-33115665	1	0.944444	0.961538	0.941388	1	0.962963	1
2:33115685-33115686	0.983871	0.944444	0.925214	0.986842	1	0.981481	1
2:33137894-33137895	0.973684	0.956522	0.991803	1	0.958333	0.951767	1
2:33157098-33157099	1	1	0.966667	0.904167	1	0.97619	1
2:33157117-33157118	0.941176	0.777778	1	1	0.957143	0.954545	1
2:33195344-33195345	0.966667	1	1	1	1	0.934409	1
2:33205182-33205183	0.989796	0.974359	0.994949	1	0.968085	0.938969	1
2:33205186-33205187	0.957143	1	0.985714	1	0.948356	0.860081	1
2:33213108-33213109	1	0.953488	1	0.982759	0.982143	0.989583	1
2:33213120-33213121	1	0.955556	1	1	0.982143	0.989583	1
2:33222564-33222565	1	1	0.932759	1	1	1	1
2:33222570-33222571	1	1	1	1	0.961538	0.954545	1
2:33222577-33222578	1	1	1	1	1	1	1
2:33222780-33222781	0.991502	1	0.99569	1	0.994505	0.979995	1
2:33222784-33222785	0.98977	0.96875	0.987319	0.992806	0.976511	0.967926	1
2:33222789-33222790	0.963599	0.967033	0.987903	0.964132	0.978125	0.9875	1
2:33224490-33224491	0.904808	1	1	1	1	0.970588	1
2:33224522-33224523	0.957576	1	0.979618	0.978873	0.986487	0.949312	1
2:33234967-33234968	1	0.965517	0.933756	1	0.973556	0.960394	1
2:33257043-33257044	1	1	0.96902	0.991265	1	0.99505	1
2:33265149-33265150	0.959016	0.982143	0.995455	0.98918	0.963235	0.904439	1
2:33265187-33265188	0.952712	0.911765	0.97619	0.972222	0.977562	0.926252	1
2:33271555-33271556	1	1	1	0.966667	1	0.861538	1
2:33271853-33271854	1	1	1	0.934783	1	0.972222	1
2:33283798-33283799	1	1	0.956073	1	0.991071	0.97996	1
2:33287663-33287664	0.991936	0.984127	1	0.926214	0.928692	0.950128	1
2:33359637-33359638	0.988557	0.890625	0.95744	0.978411	0.962254	0.842194	1
2:33359651-33359652	0.991936	0.992593	0.980138	0.971269	0.935332	0.876581	1
2:33359657-33359658	0.991936	1	0.951139	0.989126	0.966755	0.823024	1
2:33373152-33373153	1	1	1	1	1	1	1
2:33373346-33373347	0.990196	1	0.972603	0.955408	1	0.975806	1
2:33375308-33375309	0.980757	1	0.991071	1	0.931818	0.982143	1
2:33375330-33375331	0.990476	0.945455	0.974284	0.990909	0.992754	0.964286	1
2:33376799-33376800	1	0.972222	0.976111	1	1	0.9175	1
2:33378904-33378905	0.966667	0.919355	1	0.982143	0.988889	0.883333	1
2:33378932-33378933	1	1	0.977612	1	0.950992	0.977778	1
2:33379058-33379059	0.97619	1	0.984848	0.967803	0.966667	1	1
2:33379064-33379065	1	1	0.970588	0.988636	1	0.983333	1
2:33379184-33379185	0.95	1	1	1	1	1	1
2:33379196-33379197	0.953125	0.92	1	0.988372	1	1	1
2:33379212-33379213	0.953125	1	0.965116	0.988372	0.977273	0.94	1
2:33379215-33379216	0.923713	0.96	0.941176	0.976744	1	0.94	1
2:33379223-33379224	1	0.96	0.988372	0.988372	0.977273	0.98	1
2:33393916-33393917	1	0.980769	0.979167	0.954451	0.975806	0.956522	1
2:33393919-33393920	0.986058	0.925926	0.966991	0.988095	0.950806	1	1
2:33393938-33393939	0.970313	1	0.97619	0.960526	1	0.973684	1
2:33393941-33393942	1	0.944444	0.974206	0.894737	1	0.966667	1
2:33393949-33393950	0.9625	0.907407	0.975198	0.986842	0.867481	0.876768	1
2:33393963-33393964	0.975	1	1	0.986842	0.947368	1	1
2:33407734-33407735	1	0.946429	0.966667	0.937327	0.935287	0.986842	1
2:33407783-33407784	0.963644	0.991525	0.953176	0.978261	1	0.938801	1
2:33515768-33515769	0.966667	1	1	1	0.964286	0.934783	1
2:33516686-33516687	1	1	0.976744	0.988636	0.980086	0.953947	1
2:33516710-33516711	1	0.955556	0.903247	0.948864	0.979167	0.926535	1
2:33516735-33516736	0.993243	1	0.977273	0.965909	0.963235	0.983004	1
2:33549846-33549847	0.964286	1	1	1	1	1	1
2:33553201-33553202	0.982759	0.888889	0.973684	1	0.983333	1	1
2:33553229-33553230	0.96424	1	1	0.961538	1	1	1
2:33553233-33553234	1	1	1	1	0.983333	1	1
2:33553415-33553416	0.916092	1	1	1	0.952381	1	1
2:33553442-33553443	0.992248	0.954545	0.991667	1	0.977273	0.969697	1
2:33553634-33553635	1	1	0.964286	0.954545	0.952381	0.833333	1
2:33566667-33566668	1	1	0.983333	0.986487	0.881793	0.92517	1
2:33569859-33569860	0.922964	1	0.980769	0.970588	0.986842	0.911681	1
2:33569890-33569891	0.938138	1	0.981481	0.955882	0.973684	0.924501	1
2:33576791-33576792	0.944404	1	1	0.983051	0.992126	0.912179	1
2:33576810-33576811	0.934677	1	0.958333	0.991525	0.937439	0.95609	1
2:33576912-33576913	0.879199	1	0.967844	1	0.928251	0.936859	1
2:33576921-33576922	0.979167	1	0.989583	0.978261	0.973168	0.898397	1
2:33576923-33576924	1	0.939394	0.956522	0.977602	0.928251	0.834936	1
2:33578941-33578942	0.993421	0.931034	0.976744	1	1	0.832481	1
2:33578985-33578986	1	0.833333	0.989583	0.969005	0.954545	0.966667	1
2:33578989-33578990	0.947445	0.766667	0.989583	0.939593	0.883741	0.966667	1
2:33579148-33579149	0.945137	0.961905	0.981349	0.985121	0.94994	0.939291	1
2:33579187-33579188	0.958986	0.936937	0.995798	0.975051	0.926846	0.879812	1
2:33597237-33597238	0.957143	1	0.965909	0.857771	0.986111	0.929436	1
2:33603350-33603351	0.988888	1	0.963027	1	1	0.983607	1
2:33603379-33603380	0.993151	1	0.978495	1	0.98913	0.983333	1
2:33603381-33603382	0.945205	1	0.953261	0.974306	0.978261	0.983333	1
2:33603397-33603398	0.972603	0.934426	0.983333	1	1	0.991667	1
2:33603432-33603433	0.975309	1	0.99	0.977304	0.976316	0.936462	1
2:33603442-33603443	0.958959	0.953125	0.976852	0.994253	1	0.978448	1
2:33603444-33603445	0.953683	0.9375	0.948129	0.961572	0.846702	0.834981	1
2:33603448-33603449	0.994118	0.984375	0.986111	0.974284	0.984764	0.986792	1
2:33605701-33605702	1	0.95	0.97561	0.992754	0.981818	0.902216	1
2:33634286-33634287	0.95082	0.97619	0.988889	1	0.990196	0.841195	1
2:33634333-33634334	0.86942	1	0.959362	0.982759	0.953768	0.916026	1
2:33634438-33634439	1	0.957747	1	0.95614	1	0.985507	1
2:33634476-33634477	0.960648	0.945946	0.979167	0.928868	0.955224	0.911911	1
2:33644681-33644682	0.967508	1	0.97838	1	0.977373	0.924631	1
2:33644699-33644700	0.964092	1	0.993135	0.995763	0.962193	0.938321	1
2:33644724-33644725	1	1	0.948018	0.934387	0.977887	0.946518	1
2:33656460-33656461	0.983819	1	0.981061	0.981481	0.980062	0.969165	1
2:33656982-33656983	1	0.888889	1	1	1	0.982143	1
2:33682274-33682275	1	0.9	0.971335	0.986487	1	0.977679	1
2:33724443-33724444	1	0.958333	0.988095	0.947368	1	0.94186	1
2:33724452-33724453	1	1	0.979281	0.935741	1	0.939693	1
2:33724459-33724460	0.981818	1	0.965116	0.970551	1	0.991525	1
2:33753631-33753632	0.962695	0.896552	0.979344	0.9861	1	0.984043	1
2:33753640-33753641	0.980392	1	0.986487	0.985714	0.97616	0.956921	1
2:33753647-33753648	0.983946	0.903226	0.993243	0.993243	0.985632	0.994681	1
2:33753649-33753650	0.960784	0.870968	0.948718	1	0.937101	0.962591	1
2:33784073-33784074	1	1	0.971705	0.988889	1	0.978261	1
2:33784109-33784110	0.934783	1	0.983871	0.977778	0.974359	0.94417	1
2:33806314-33806315	1	1	1	1	1	1	1
2:33879089-33879090	0.9375	0.5	1	0.981481	0.935484	1	1
2:33879134-33879135	1	0.857143	1	1	1	1	1
2:33922614-33922615	1	1	0.973684	1	1	0.834559	1
2:33922647-33922648	1	1	0.980769	0.978261	0.956522	0.849265	1
2:33922658-33922659	1	1	1	0.956522	1	0.863971	1
2:33957748-33957749	1	1	1	0.96875	0.984375	1	1
2:33961240-33961241	0.947368	0.9	0.96875	0.993976	0.975	0.988636	1
2:33961260-33961261	0.916376	1	0.937753	0.957537	0.9875	0.930987	1
2:34001056-34001057	1	1	1	1	1	0.868132	1
2:34001095-34001096	1	1	0.980769	0.954861	1	0.851648	1
2:34005481-34005482	1	1	0.98	0.990196	1	0.8375	1
2:34020285-34020286	0.98913	1	0.991379	0.993056	0.99	0.890769	1
2:34020298-34020299	0.990566	1	0.980392	1	0.99	0.843077	1
2:34020328-34020329	0.939719	1	0.97541	0.965753	0.925455	0.929697	1
2:34064221-34064222	1	1	1	0.986487	1	0.92963	1
2:34064464-34064465	0.959731	1	0.979264	0.970874	0.993421	0.948212	1
2:34064506-34064507	0.995455	1	0.955882	0.977073	0.972121	0.974359	1
2:34101512-34101513	0.941176	0.925926	0.978261	0.99375	0.9875	0.964927	1
2:34120465-34120466	0.985253	1	0.980997	0.971774	0.98941	0.979161	1
2:34194369-34194370	0.992647	0.962963	1	0.98913	0.944444	0.986842	1
2:34194410-34194411	0.970801	0.888889	1	0.986487	1	1	1
2:34200080-34200081	0.954545	1	1	1	1	0.777778	1
2:34245823-34245824	1	0.961538	0.979592	0.966667	0.949588	0.948884	1
2:34245872-34245873	0.992857	1	0.974955	0.97561	0.982456	0.882327	1
2:34283125-34283126	1	0.967742	0.934409	0.96	0.972222	0.934783	1
2:34295397-34295398	1	1	1	1	1	0.920588	1
2:34305431-34305432	1	1	0.97561	0.988372	0.990385	0.942708	1
2:34305462-34305463	0.991071	1	1	0.988372	0.990385	0.953125	1
2:34305480-34305481	1	1	0.988372	1	0.947898	0.880208	1
2:34370931-34370932	0.976923	0.935484	0.977881	1	0.95	0.96521	1
2:34398505-34398506	0.98	1	0.986842	1	0.986842	0.939338	1
2:34406618-34406619	1	0.986111	0.982464	0.992188	0.965659	1	1
2:34406638-34406639	0.990826	1	0.980769	0.953125	0.972527	0.98	1
2:34437516-34437517	0.98913	1	0.939815	1	1	0.944444	1
2:34437535-34437536	0.953704	1	0.929045	1	0.976744	0.961111	1
2:34438315-34438316	0.941041	1	0.98913	1	1	1	1
2:34438343-34438344	1	1	1	1	1	0.941176	1
2:34438358-34438359	0.98913	0.864407	0.930556	1	1	0.941176	1
2:34450836-34450837	0.977273	0.958333	0.975	0.977273	0.982759	0.929697	1
2:34450972-34450973	0.9375	1	0.946429	0.9375	0.982759	0.96875	1
2:34468624-34468625	0.952102	1	0.971866	0.985047	0.988372	0.936508	1
2:34468651-34468652	0.938811	0.981818	0.981818	0.945564	0.934048	0.944444	1
2:34468703-34468704	1	0.96	0.991803	1	0.983373	0.870047	1
2:34494813-34494814	0.934783	1	0.960526	0.931818	0.975	1	1
2:34517217-34517218	1	0.975	0.941176	1	0.991803	0.965306	1
2:34517238-34517239	0.985714	1	1	0.956522	1	0.985714	1
2:34609033-34609034	1	1	0.983871	0.964286	0.964286	0.93	1
2:34609041-34609042	1	1	0.983871	0.94	1	1	1
2:34609043-34609044	1	1	1	1	0.964286	1	1
2:34609053-34609054	0.985294	1	0.983871	0.964286	1	1	1
2:34609055-34609056	0.985294	1	1	1	0.964286	0.983333	1
2:34609072-34609073	0.955882	0.928571	1	0.906667	1	1	1
2:34668121-34668122	1	1	1	1	1	0.984848	1
2:34690135-34690136	0.973684	1	0.980392	1	1	1	1
2:34690163-34690164	0.98913	1	0.972727	1	1	1	1
2:34690169-34690170	0.98913	1	0.959459	0.987179	0.966667	1	1
2:34695677-34695678	0.966667	0.8	1	0.966667	0.964286	0.977273	1
2:34715620-34715621	0.98913	1	0.946429	1	0.993243	0.977612	1
2:34715643-34715644	0.979167	1	1	0.988636	0.969231	0.985075	1
2:34747545-34747546	1	1	1	1	0.961418	0.942434	1
2:34747577-34747578	0.98	1	0.973684	1	0.961538	0.94281	1
2:34768358-34768359	0.944388	1	1	1	0.989583	0.973214	1
2:34839586-34839587	1	1	0.970833	0.952506	0.959229	0.973718	1
2:34839595-34839596	0.973214	1	1	1	0.991228	0.964103	1
2:34839609-34839610	0.984848	1	0.967742	0.977273	0.974138	0.991667	1
2:34839613-34839614	0.973214	1	1	0.992424	0.939254	0.964103	1
2:34907429-34907430	0.982759	1	1	0.952381	0.991803	0.977273	1
2:34907453-34907454	0.983333	1	1	1	0.95	1	1
2:34907474-34907475	0.981481	1	1	1	1	0.977273	1
2:34916831-34916832	0.938779	0.924051	0.976562	0.993333	0.976923	0.953802	1
2:34916989-34916990	1	1	0.967437	1	0.990566	0.861806	1
2:34996479-34996480	0.933806	0.954545	1	0.950893	0.972222	0.961538	1
2:34996688-34996689	1	1	0.957424	0.987805	0.986111	0.849807	1
2:34996729-34996730	0.988636	1	0.992647	0.981707	0.976562	0.966838	1
2:35020753-35020754	0.987837	1	0.993827	0.995413	1	0.921579	1
2:35030016-35030017	1	1	0.977273	1	1	1	1
2:35048212-35048213	1	1	1	1	1	0.970588	1
2:35062792-35062793	1	1	0.954545	0.983871	0.95	1	1
2:35062818-35062819	0.97561	0.979167	0.971698	0.983871	0.95	0.942308	1
2:35062820-35062821	1	1	0.981132	0.935484	1	0.961538	1
2:35130781-35130782	0.964869	0.983871	1	0.975904	0.928931	0.96	1
2:35153142-35153143	0.984375	1	0.986111	1	0.979167	0.96	1
2:35153521-35153522	0.969321	1	1	0.990909	1	1	1
2:35153529-35153530	0.944048	1	0.984848	0.990909	0.978723	0.961538	1
2:35165144-35165145	1	0.925926	1	0.961538	1	1	1
2:35165162-35165163	1	0.928571	1	1	0.96875	0.977273	1
2:35165174-35165175	1	1	1	0.962963	1	1	1
2:35165177-35165178	1	0.928571	0.952381	0.944444	0.958333	1	1
2:35165188-35165189	0.947368	0.928571	0.964286	1	0.979167	0.86039	1
2:35174301-35174302	1	1	0.972222	1	1	0.972222	1
2:35215028-35215029	1	1	1	0.917738	1	0.972727	1
2:35218170-35218171	0.956522	1	0.964286	0.978261	1	1	1
2:35238584-35238585	1	0.97619	0.958333	1	1	1	1
2:35238592-35238593	0.982143	1	0.891813	0.91453	0.944444	0.96875	1
2:35238602-35238603	1	0.928571	0.958333	1	1	0.96875	1
2:35246625-35246626	0.987179	0.892857	0.954545	1	0.958172	0.902536	1
2:35305884-35305885	1	1	1	1	0.97619	0.96875	1
2:35305898-35305899	0.975	1	1	1	0.97619	1	1
2:35305913-35305914	1	1	1	0.948276	0.970588	0.972222	1
2:35305921-35305922	1	1	1	1	1	0.972222	1
2:35344880-35344881	0.993506	1	0.982456	0.983625	0.973752	0.961984	1
2:35344914-35344915	1	1	0.993827	0.970874	0.992424	0.932107	1
2:35345037-35345038	0.982143	1	1	1	0.962264	1	1
2:35345046-35345047	0.982143	1	0.983333	0.950549	0.916105	1	1
2:35345063-35345064	0.982143	1	0.953509	0.950549	0.963275	0.949134	1
2:35345071-35345072	0.97619	0.785714	0.983333	1	1	0.949134	1
2:35345078-35345079	0.982143	1	0.986842	0.988095	1	0.949134	1
2:35345298-35345299	1	1	1	0.96875	1	0.954545	1
2:35345337-35345338	0.978261	1	1	0.96875	1	0.875598	1
2:35372717-35372718	0.906667	1	1	0.96875	0.97619	0.879227	1
2:35372997-35372998	0.954545	1	1	0.962963	1	0.97619	1
2:35373007-35373008	0.975	1	1	1	1	1	1
2:35373045-35373046	1	0.869565	0.958333	0.981481	0.973684	0.892857	1
2:35436534-35436535	1	0.75	0.977273	0.934783	0.933333	1	1
2:35448900-35448901	0.972222	1	0.933333	0.965608	0.988636	0.946429	1
2:35482808-35482809	0.982759	0.911765	0.975	0.988889	0.959733	0.985196	1
2:35482827-35482828	1	0.970588	1	1	0.994792	0.974576	1
2:35482841-35482842	1	0.970588	0.984848	0.981481	0.992537	0.961918	1
2:35484724-35484725	0.980769	1	0.957143	0.967391	0.987805	0.891176	1
2:35506201-35506202	0.990566	1	0.942857	0.992537	1	0.95	1
2:35506335-35506336	0.988889	1	0.942308	1	1	0.937675	1
2:35506357-35506358	1	0.975	1	0.979167	1	0.97619	1
2:35537694-35537695	0.981725	0.951219	0.940217	0.983871	0.967123	0.95913	1
2:35538176-35538177	0.972222	1	1	1	1	1	1
2:35605904-35605905	0.991071	0.97561	0.980824	1	0.915584	0.953853	1
2:35679205-35679206	0.964255	0.885246	0.972222	1	0.983333	0.968707	1
2:35679213-35679214	0.983871	0.95082	0.930155	0.982132	0.940952	0.882484	1
2:35679243-35679244	0.967742	0.967213	0.99187	0.974684	0.966102	0.94634	1
2:35853899-35853900	1	0.956044	0.985382	0.992754	1	0.95	1
2:35854834-35854835	0.970588	0.833333	1	0.9875	0.962038	0.954545	1
2:35861688-35861689	1	1	1	0.986487	0.986111	0.989583	1
2:35861708-35861709	1	1	1	1	1	0.979167	1
2:35861727-35861728	0.984848	1	1	0.986487	1	1	1
2:35878881-35878882	0.954545	0.846154	0.962963	0.87892	0.985294	0.931034	1
2:35896144-35896145	0.971264	0.948052	1	0.980263	0.993421	0.971429	1
2:35940935-35940936	1	1	0.975	0.956699	1	0.965517	1
2:35940952-35940953	1	0.9	1	0.986111	1	0.933333	1
2:35940957-35940958	0.973684	1	1	0.928105	0.989362	0.949425	1
2:35940960-35940961	0.961538	1	0.975	1	0.957447	0.949425	1
2:35973593-35973594	0.973684	0.75	1	0.941176	0.97619	0.902778	1
2:35983447-35983448	1	0.852941	1	0.975	1	1	1
2:35983452-35983453	1	0.971429	0.966667	1	1	1	1
2:35983471-35983472	1	0.914286	0.943939	1	0.97619	1	1
2:36000135-36000136	1	1	0.884615	0.930113	1	0.95	1
2:36053006-36053007	0.98	0.933333	0.983046	0.982407	0.946349	0.978723	1
2:36076748-36076749	0.959511	1	0.966071	0.984615	1	0.959481	1
2:36082055-36082056	0.97619	1	0.98	0.987805	1	0.956522	1
2:36082080-36082081	1	1	0.98	1	0.9375	1	1
2:36082131-36082132	0.986827	0.932203	0.993243	0.993109	0.959968	0.984097	1
2:36082164-36082165	0.961806	0.97541	0.977698	0.992754	1	0.968308	1
2:36082173-36082174	0.940842	1	0.95583	0.972435	0.952472	0.957555	1
2:36082228-36082229	0.978438	1	0.972448	0.991736	0.978873	0.930774	1
2:36103834-36103835	0.961538	0.769231	0.950772	1	0.944444	0.934211	1
2:36103854-36103855	1	1	1	1	0.981481	0.986842	1
2:36103865-36103866	0.958333	1	0.953509	1	1	0.949875	1
2:36103871-36103872	1	1	0.966667	1	1	0.960526	1
2:36103880-36103881	1	1	0.986842	0.95896	0.982143	0.960526	1
2:36257299-36257300	0.989583	1	1	0.990566	1	0.925901	1
2:36257413-36257414	0.983333	0.95	0.992308	1	0.962428	0.97586	1
2:36257440-36257441	0.965014	0.953846	1	0.984615	0.990196	0.942286	1
2:36272772-36272773	1	1	0.978261	1	1	1	1
2:36272778-36272779	1	1	1	1	1	1	1
2:36272786-36272787	1	1	0.957428	0.983333	1	1	1
2:36273960-36273961	1	0.990385	0.970811	0.978448	0.984757	0.944478	1
2:36286093-36286094	1	1	1	1	1	1	1
2:36312324-36312325	0.972222	1	0.973684	0.933824	1	0.974845	1
2:36312343-36312344	1	1	1	0.992647	1	0.906832	1
2:36329368-36329369	1	0.958333	0.988889	0.977273	0.984375	0.957197	1
2:36387112-36387113	0.925	1	0.951786	0.976923	0.9375	1	1
2:36495857-36495858	1	1	1	0.985916	1	0.936298	1
2:36495860-36495861	0.986487	1	1	0.992958	0.986487	0.943396	1
2:36495896-36495897	0.935484	0.914634	0.969697	0.9607	0.955128	0.965144	1
2:36495941-36495942	1	1	1	1	0.985714	0.933333	1
2:36497712-36497713	0.958333	0.884615	0.955242	0.934661	0.984375	1	1
2:36497725-36497726	1	1	0.975	0.990566	0.990566	1	1
2:36513421-36513422	1	0.971154	0.981707	1	0.98	0.896258	1
2:36513428-36513429	1	1	0.932908	0.947978	0.945164	0.887255	1
2:36666096-36666097	0.947368	0.970588	1	0.9375	1	0.965517	1
2:36699651-36699652	0.933862	0.978261	0.984252	0.984162	0.970646	0.978261	1
2:36699685-36699686	0.984693	1	0.996124	0.961745	1	0.934783	1
2:36720339-36720340	0.990909	1	1	0.993506	0.973684	0.980769	1
2:36720361-36720362	0.952381	1	1	0.993506	1	0.899725	1
2:36728917-36728918	0.994737	1	0.955769	0.995238	0.991667	0.97619	1
2:36728928-36728929	0.992537	0.971429	0.991936	0.985294	0.991667	0.992064	1
2:36775085-36775086	1	1	0.97057	0.98125	0.988095	0.98	1
2:36775093-36775094	0.993421	1	0.978658	0.975	0.964286	0.96	1
2:36775119-36775120	1	1	0.986301	0.975	1	0.958333	1
2:36775212-36775213	1	1	1	1	0.95	0.9375	1
2:36775227-36775228	1	1	0.966667	1	0.894444	0.9375	1
2:36775250-36775251	1	1	0.933333	0.97	1	0.923295	1
2:36775556-36775557	0.98913	1	0.98	0.957553	0.98	0.942308	1
2:36796837-36796838	1	0.764706	0.983333	1	1	1	1
2:36796851-36796852	1	1	0.97561	1	0.961538	0.986842	1
2:36796886-36796887	0.985714	1	1	1	0.958042	0.965517	1
2:36816184-36816185	1	0.980769	0.980519	1	0.988095	0.932187	1
2:36816227-36816228	0.982759	0.944444	0.966667	0.983871	0.964286	0.972727	1
2:36835120-36835121	0.942623	1	0.960526	1	0.950318	0.97619	1
2:36835128-36835129	0.988636	0.965517	0.965116	0.99	1	1	1
2:36858905-36858906	0.992424	1	0.966723	0.944444	1	0.990566	1
2:36858915-36858916	0.993056	1	0.97619	0.980519	0.985714	0.988372	1
2:36858919-36858920	0.965278	0.942308	0.970093	0.954545	1	0.965116	1
2:36897494-36897495	0.986111	1	0.952004	1	0.979167	1	1
2:36929464-36929465	1	1	1	0.961538	0.9375	1	1
2:36929481-36929482	1	1	1	0.965517	0.978261	1	1
2:36929487-36929488	1	0.962963	1	1	0.978261	1	1
2:36929505-36929506	1	0.925926	1	0.987179	1	1	1
2:36929507-36929508	1	1	0.956522	0.987179	1	1	1
2:37016803-37016804	1	1	1	0.890768	0.97561	0.884302	1
2:37016806-37016807	0.983226	1	0.934409	0.972477	0.978371	0.952425	1
2:37016808-37016809	0.987179	1	0.967204	0.963303	0.950069	0.904665	1
2:37024240-37024241	0.993243	1	0.996324	0.964976	0.924589	0.84409	1
2:37044532-37044533	1	1	1	1	0.995192	0.962264	1
2:37044578-37044579	0.989796	1	0.957576	0.961165	0.951923	0.972136	1
2:37080458-37080459	0.96875	1	0.972222	1	0.941176	1	1
2:37080463-37080464	0.93833	1	0.952381	0.944444	0.97561	1	1
2:37080858-37080859	1	1	0.965517	0.964286	0.977273	0.86039	1
2:37080868-37080869	0.954545	0.938775	0.984848	0.982456	0.955534	0.80303	1
2:37080887-37080888	0.984375	1	0.97096	0.973684	0.954545	0.908009	1
2:37133735-37133736	0.990741	1	0.993976	0.991228	0.913906	0.848276	1
2:37167317-37167318	0.977543	0.984848	0.983471	0.98579	0.941886	0.911871	1
2:37167326-37167327	0.995902	0.942857	0.970387	0.977879	0.965034	0.946465	1
2:37168125-37168126	0.988636	0.965517	1	0.984848	1	1	1
2:37168145-37168146	0.979167	0.969231	0.976562	0.984848	0.982143	0.933333	1
2:37169889-37169890	0.964588	1	0.967381	0.993151	0.935484	0.803571	1
2:37181271-37181272	0.982143	0.926829	0.982143	0.990385	0.939024	0.9875	1
2:37181307-37181308	0.917391	0.833333	0.952381	0.901923	0.9625	0.935897	1
2:37185366-37185367	0.99569	1	0.985507	0.990826	1	0.955556	1
2:37185404-37185405	0.968254	0.962963	0.967014	1	0.989362	0.962963	1
2:37185517-37185518	1	1	0.944444	0.951923	1	0.954545	1
2:37185530-37185531	1	1	1	1	1	0.937879	1
2:37185539-37185540	1	1	0.972222	1	0.94898	0.921212	1
2:37203201-37203202	1	1	1	0.972222	1	0.9375	1
2:37222315-37222316	1	0.888889	1	0.966667	0.94	1	1
2:37226226-37226227	1	1	0.987179	1	1	0.970786	1
2:37240001-37240002	0.971154	1	1	0.985294	0.991803	0.916084	1
2:37240088-37240089	1	1	1	0.89619	1	0.982143	1
2:37240120-37240121	1	0.969697	0.980392	0.988095	1	0.982143	1
2:37271174-37271175	0.914511	0.926471	0.939189	0.95958	0.847926	0.885714	1
2:37271210-37271211	0.910134	0.972603	0.963083	0.963967	1	1	1
2:37281407-37281408	1	0.9375	0.985714	1	1	1	1
2:37281416-37281417	1	1	0.985714	0.969697	1	0.986842	1
2:37281428-37281429	0.9614	1	1	0.978873	0.944664	0.992188	1
2:37289945-37289946	0.977273	1	0.983333	0.891304	0.98913	0.925523	1
2:37289964-37289965	1	1	1	0.967391	0.981982	1	1
2:37310227-37310228	0.976002	1	0.953333	0.962409	0.990385	0.895253	1
2:37310333-37310334	0.962687	1	0.994624	0.95647	1	0.9625	1
2:37324570-37324571	0.975214	0.923077	0.960465	0.967857	0.980176	0.967055	1
2:37324592-37324593	0.97324	1	0.973704	0.995238	0.964758	0.945092	1
2:37324728-37324729	1	0.97561	1	0.975	0.984848	1	1
2:37324732-37324733	1	0.971429	0.961014	0.875	0.968719	0.95	1
2:37327872-37327873	0.889216	0.942857	1	0.989362	0.985294	0.914394	1
2:37327883-37327884	0.985294	1	0.991071	0.957447	0.901623	0.914394	1
2:37327885-37327886	0.918627	1	0.932432	1	1	0.913462	1
2:37355017-37355018	0.954545	1	0.973684	1	0.944444	0.920588	1
2:37357839-37357840	0.954545	1	0.941176	0.964286	1	0.966667	1
2:37357855-37357856	0.932018	0.8	1	1	1	0.966667	1
2:37358778-37358779	1	1	0.991525	0.993506	0.991228	0.982143	1
2:37358786-37358787	0.990909	1	0.967742	0.987013	0.978723	0.982143	1
2:37382949-37382950	0.973684	1	1	0.954365	0.972222	0.972222	1
2:37382967-37382968	0.981481	0.75	0.947368	0.972222	0.982143	0.889803	1
2:37383360-37383361	0.980027	0.977778	0.994186	0.893352	0.980469	0.911813	1
2:37383387-37383388	0.964108	1	0.973279	0.984848	0.963479	0.971831	1
2:37383397-37383398	0.955224	0.941176	0.994505	0.994186	0.970965	0.969258	1
2:37395614-37395615	1	0.847222	0.976744	1	0.98051	0.966216	1
2:37395619-37395620	0.974138	1	0.970183	0.993671	0.967391	0.953414	1
2:37395647-37395648	0.965517	1	0.987839	1	1	0.986487	1
2:37413669-37413670	1	0.977778	0.984615	0.992064	0.99375	1	1
2:37413699-37413700	0.995283	1	0.996377	0.970068	1	0.977778	1
2:37421942-37421943	1	0.923077	0.970588	1	1	0.894928	1
2:37421955-37421956	0.964286	1	0.986842	1	0.987805	0.894928	1
2:37422198-37422199	1	1	0.949129	0.990385	1	0.9875	1
2:37422231-37422232	0.961353	1	0.960027	0.982456	0.970588	0.973214	1
2:37454842-37454843	1	1	1	0.964178	1	0.990385	1
2:37454846-37454847	0.986842	1	1	0.970588	1	0.961538	1
2:37454876-37454877	0.957386	1	0.974644	0.99359	1	0.971154	1
2:37454889-37454890	1	0.944444	1	0.977376	0.927699	0.990385	1
2:37509276-37509277	0.97619	1	1	1	0.933333	1	1
2:37509284-37509285	1	0.909091	1	0.978261	0.883333	0.977273	1
2:37509301-37509302	0.977273	0.818182	0.958333	0.979167	1	0.977273	1
2:37524964-37524965	1	1	1	0.986487	1	0.977273	1
2:37525005-37525006	0.991379	1	0.990909	0.98913	0.95	0.977273	1
2:37525011-37525012	0.988095	1	0.985714	1	1	0.977273	1
2:37543647-37543648	1	0.983333	0.979798	1	0.988764	0.928878	1
2:37543683-37543684	0.97479	1	0.981649	0.98	0.986601	0.981481	1
2:37546604-37546605	1	0.987179	1	0.9875	0.988636	1	1
2:37546618-37546619	0.991228	1	0.959225	0.967434	1	1	1
2:37546634-37546635	0.992308	1	0.960784	0.9875	1	0.983333	1
2:37551918-37551919	1	0.93617	1	1	0.973684	0.966667	1
2:37551931-37551932	0.97619	1	0.978261	0.98	0.973684	0.934783	1
2:37551952-37551953	1	0.958333	0.978261	0.94	0.923489	0.846377	1
2:37551958-37551959	1	0.895833	0.899314	0.94	1	0.933333	1
2:37569563-37569564	1	1	0.956522	1	1	1	1
2:37570893-37570894	0.980233	1	0.9875	0.994186	1	0.979321	1
2:37570919-37570920	1	0.948718	0.987705	0.990369	0.997449	0.970988	1
2:37600408-37600409	0.981481	1	0.92381	1	0.971667	0.918261	1
2:37675473-37675474	1	1	1	1	1	0.980769	1
2:37686992-37686993	1	0.934426	0.992647	1	1	0.974138	1
2:37686998-37686999	0.990566	1	0.930556	0.916988	0.955031	0.933259	1
2:37704501-37704502	1	1	0.980769	0.986842	0.841176	0.960536	1
2:37704574-37704575	1	1	1	0.947368	0.95	0.833333	1
2:37704602-37704603	1	0.965517	0.948413	0.960526	0.944444	0.888889	1
2:37720831-37720832	0.899046	0.989474	0.962384	0.978261	1	0.930387	1
2:37720976-37720977	0.950534	0.962963	0.964366	0.958821	0.990741	0.915426	1
2:37721019-37721020	0.925021	0.985646	0.973532	0.962128	0.94801	0.976328	1
2:37744706-37744707	0.972652	0.957447	0.983655	0.957851	0.980916	0.971014	1
2:37756108-37756109	1	1	0.987179	1	0.984848	0.958333	1
2:37787279-37787280	0.961538	1	1	1	1	1	1
2:37787284-37787285	0.981481	1	1	1	1	1	1
2:37795192-37795193	1	1	0.931818	0.959459	0.95622	0.982759	1
2:37795200-37795201	0.973684	0.857143	0.977273	1	1	0.981481	1
2:37795517-37795518	0.979592	1	0.984099	0.978051	1	0.987395	1
2:37795519-37795520	0.978926	0.864407	0.984099	0.983051	1	0.990696	1
2:37795528-37795529	0.953749	0.983051	0.984099	0.983051	0.969452	0.986495	1
2:37795540-37795541	0.984361	1	0.978723	1	0.956294	0.986495	1
2:37795549-37795550	0.979592	0.983051	0.978723	0.961525	0.968279	0.989796	1
2:37796004-37796005	0.962987	1	1	0.985294	0.982143	0.958333	1
2:37796029-37796030	0.958333	1	0.951613	0.955882	0.982143	1	1
2:37823861-37823862	0.970588	1	0.941176	0.964881	0.95	0.971429	1
2:37823877-37823878	1	0.882353	1	0.966484	0.95	1	1
2:37852281-37852282	1	1	0.981481	1	0.952381	0.975	1
2:37852301-37852302	1	1	1	1	1	0.975	1
2:37852316-37852317	0.977273	1	1	0.964286	1	1	1
2:37869759-37869760	0.884943	1	0.989583	0.988636	1	1	1
2:37869890-37869891	1	0.875	0.780303	0.9375	0.944444	0.96	1
2:37976117-37976118	1	1	1	0.973684	0.982143	0.971429	1
2:37976131-37976132	1	1	0.982143	0.986842	0.944407	0.945113	1
2:38012005-38012006	1	1	0.889744	0.973737	0.966667	0.837719	1
2:38012008-38012009	0.944444	1	1	1	0.972222	0.932018	1
2:38014101-38014102	1	1	0.971154	1	1	0.939286	1
2:38014150-38014151	0.959016	0.939394	0.991228	0.988636	1	1	1
2:38106201-38106202	0.934459	1	0.965116	0.980069	0.975904	0.970828	1
2:38106223-38106224	0.95	1	0.952635	0.960327	0.987952	0.982456	1
2:38112816-38112817	0.986667	0.941176	0.98913	0.982759	1	0.97561	1
2:38112828-38112829	0.993827	1	0.98	0.977011	1	0.987805	1
2:38112856-38112857	0.950617	0.972603	0.990099	0.994253	0.939881	0.925305	1
2:38130063-38130064	0.984848	0.939394	0.985714	1	1	0.911905	1
2:38187512-38187513	1	0.943396	1	0.991525	1	1	1
2:38190316-38190317	1	1	0.973684	0.988372	0.902795	0.971154	1
2:38219110-38219111	1	1	1	0.984848	1	0.943696	1
2:38221696-38221697	0.985577	1	0.995726	0.958805	0.994505	0.955448	1
2:38234548-38234549	0.985294	0.857143	1	1	1	1	1
2:38234560-38234561	0.908791	0.73913	1	1	1	0.952381	1
2:38234567-38234568	0.957143	0.956522	0.98	0.986487	1	1	1
2:38328066-38328067	0.972222	1	0.985507	0.965177	0.991525	0.962038	1
2:38343983-38343984	0.987256	0.919355	0.960784	1	0.991228	0.947415	1
2:38378450-38378451	1	1	0.969697	1	0.983333	0.91828	1
2:38378480-38378481	0.968254	1	1	0.924908	0.991803	0.897133	1
2:38378499-38378500	0.931818	1	1	0.97619	0.942623	1	1
2:38404249-38404250	0.987179	1	0.969697	0.973666	0.945515	0.956522	1
2:38404257-38404258	0.964286	1	0.970588	0.935704	0.978873	1	1
2:38404271-38404272	1	1	0.970588	0.988372	0.985916	1	1
2:38404275-38404276	0.982143	1	0.955882	0.973666	1	0.984375	1
2:38404286-38404287	1	1	0.985294	0.976744	1	0.962636	1
2:38404289-38404290	1	1	0.942308	0.865253	0.952557	0.962636	1
2:38411558-38411559	0.950284	0.952381	0.96913	0.972222	0.987179	0.965116	1
2:38411563-38411564	1	0.952381	0.98913	0.984127	0.982942	0.968808	1
2:38411569-38411570	1	0.952381	1	1	0.995763	0.988372	1
2:38411581-38411582	1	0.952381	0.967391	0.970726	0.974359	0.968808	1
2:38411583-38411584	0.930398	0.952381	1	0.984615	0.978814	0.988095	1
2:38469234-38469235	1	1	0.978261	0.987179	1	0.977273	1
2:38527306-38527307	0.95	1	0.935417	0.969697	0.872354	0.901299	1
2:38536641-38536642	0.973587	0.978102	0.971456	0.976646	0.984848	0.967611	1
2:38543676-38543677	1	1	1	0.984211	0.972222	0.964112	1
2:38543723-38543724	0.98	0.982456	0.991667	0.994737	1	0.935363	1
2:38553362-38553363	0.986842	1	1	1	0.948718	0.956522	1
2:38553387-38553388	1	1	0.985714	0.952381	0.948718	0.967391	1
2:38572901-38572902	1	1	0.994444	0.993158	0.989011	0.931755	1
2:38576734-38576735	0.947368	0.941176	1	0.964286	0.972973	0.853226	1
2:38647145-38647146	0.979489	1	0.991936	0.978252	0.886424	0.94	1
2:38647174-38647175	0.939594	1	0.976178	0.957747	0.886424	0.96	1
2:38664527-38664528	1	1	1	1	1	0.94	1
2:38664537-38664538	1	0.909091	1	1	1	0.980769	1
2:38689751-38689752	0.969507	0.970803	0.960671	0.997268	0.932556	0.97567	1
2:38689795-38689796	0.979592	1	0.976329	0.967607	0.979798	0.911538	1
2:38740210-38740211	1	0.972973	0.987179	1	0.971429	1	1
2:38740240-38740241	0.981132	0.974359	0.940753	0.956522	1	0.948276	1
2:38742783-38742784	0.965909	1	0.980268	1	0.977353	0.96969	1
2:38742796-38742797	1	1	1	0.965278	0.985714	0.931458	1
2:38742825-38742826	1	1	0.967213	1	0.978571	0.984615	1
2:38742891-38742892	1	1	0.947368	0.958333	0.954545	1	1
2:38854193-38854194	1	1	1	1	1	1	1
2:38854229-38854230	0.973684	0.727273	1	1	1	0.973684	1
2:38880130-38880131	0.986487	1	1	1	0.957639	0.979592	1
2:38880135-38880136	0.955556	1	1	0.975	0.944444	0.989583	1
2:38880140-38880141	1	0.952381	0.975	0.975	0.988889	0.969388	1
2:38923930-38923931	1	1	1	1	0.986111	0.949275	1
2:38923966-38923967	0.990909	0.888889	0.992424	0.993902	0.983871	0.964521	1
2:38943245-38943246	0.973684	1	0.944444	0.96875	1	0.874517	1
2:38943259-38943260	1	1	1	1	1	0.959459	1
2:38943269-38943270	0.941176	0.952381	1	0.9375	0.982143	0.972973	1
2:38943286-38943287	0.931818	1	0.953488	1	1	1	1
2:38988771-38988772	1	0.988506	0.980519	0.991239	0.991667	0.975239	1
2:38988785-38988786	0.957952	0.978947	0.993902	0.953353	0.983415	0.979697	1
2:38988797-38988798	0.977952	1	0.948583	0.983474	0.969526	0.977273	1
2:38988802-38988803	0.935904	0.93617	0.915458	0.964243	0.966748	0.960048	1
2:38988806-38988807	0.937952	0.989474	0.968194	0.996094	0.976961	0.98433	1
2:38988808-38988809	0.945904	0.946809	0.915458	0.969223	0.962065	0.964115	1
2:39017045-39017046	0.958333	1	1	1	0.973684	0.981481	1
2:39020717-39020718	1	1	0.972807	0.993506	1	0.947368	1
2:39060508-39060509	0.710052	0.69697	0.68402	0.619477	0.940816	0.984848	1
2:39171321-39171322	0.982143	1	0.980769	0.971154	0.977273	0.935526	1
2:39171326-39171327	0.988372	0.964286	0.981132	0.980769	1	0.922368	1
2:39171358-39171359	0.976744	1	0.972048	1	1	1	1
2:39171362-39171363	0.976744	0.892857	0.972048	0.990196	0.93472	0.986842	1
2:39187756-39187757	0.975806	0.977273	0.961816	0.989796	0.945122	0.922619	1
2:39187774-39187775	1	0.979167	0.982143	1	0.984099	0.989583	1
2:39187780-39187781	1	0.9375	0.946429	0.990566	0.990196	1	1
2:39187845-39187846	0.967797	1	0.963415	1	0.984127	0.956463	1
2:39199147-39199148	1	1	0.977273	0.964286	0.981481	0.927778	1
2:39254247-39254248	0.9875	1	0.972727	1	0.985294	0.941176	1
2:39254287-39254288	0.974937	1	0.991228	0.988095	0.951961	0.931818	1
2:39254443-39254444	1	0.863636	1	0.880081	0.936364	0.911688	1
2:39254449-39254450	1	1	0.933333	1	1	0.927706	1
2:39254463-39254464	0.978261	0.909091	0.978261	1	0.966667	0.954545	1
2:39282547-39282548	0.97561	1	0.978261	1	1	0.977273	1
2:39284385-39284386	0.984127	0.982456	1	0.990566	0.985034	0.988636	1
2:39284414-39284415	0.992308	1	0.992958	0.962264	0.966667	0.988636	1
2:39310971-39310972	0.982759	1	0.919794	0.979167	0.981481	0.897436	1
2:39316917-39316918	0.991071	0.988636	0.992424	1	1	0.937569	1
2:39316964-39316965	1	0.98913	0.993056	0.956179	0.971591	0.98084	1
2:39324965-39324966	0.98913	0.96	0.951429	0.961538	1	0.916522	1
2:39325006-39325007	0.92315	1	0.986487	0.987179	0.871749	0.856522	1
2:39329277-39329278	0.959302	1	1	0.981132	1	0.873016	1
2:39329303-39329304	0.985916	1	1	1	1	0.959184	1
2:39329428-39329429	0.973523	0.973684	1	1	0.993056	0.989796	1
2:39329432-39329433	0.973684	0.962963	0.972973	0.986008	0.964562	0.971277	1
2:39329441-39329442	1	1	1	1	0.971412	0.932351	1
2:39337565-39337566	0.962963	1	1	1	0.9375	0.961538	1
2:39384519-39384520	0.966548	0.851852	0.941667	0.964105	0.966525	0.955585	1
2:39387001-39387002	1	1	0.973732	1	1	0.912372	1
2:39411253-39411254	0.992308	0.967742	1	0.992537	0.981132	0.954082	1
2:39418175-39418176	0.990476	1	1	0.986667	1	0.957668	1
2:39436816-39436817	0.967687	0.941176	0.987179	1	0.9875	0.978723	1
2:39436865-39436866	0.99	0.882353	0.974359	1	1	0.923611	1
2:39441994-39441995	0.965502	1	0.994048	0.987654	0.990196	0.981818	1
2:39442005-39442006	1	1	0.96988	1	0.990385	1	1
2:39442040-39442041	0.981481	0.985507	0.982517	0.987654	0.938746	0.932432	1
2:39448748-39448749	1	1	1	0.961538	1	0.945833	1
2:39523172-39523173	0.992064	1	0.991936	1	0.984848	0.93631	1
2:39541140-39541141	1	0.904762	1	0.985294	0.976784	0.943995	1
2:39541149-39541150	1	1	0.947917	0.956522	0.968719	1	1
2:39541247-39541248	1	1	0.987179	1	1	0.957143	1
2:39558092-39558093	1	0.977778	0.957447	0.977273	0.976562	0.916376	1
2:39565026-39565027	1	0.952381	0.947368	0.987805	0.986487	1	1
2:39635010-39635011	0.925214	1	0.984848	1	1	0.959016	1
2:39635029-39635030	1	1	0.972973	0.96875	1	0.900546	1
2:39657091-39657092	1	1	1	1	0.977273	0.770202	1
2:39657096-39657097	1	1	0.985294	1	1	1	1
2:39657397-39657398	1	0.9	0.988889	1	0.956651	0.956474	1
2:39657416-39657417	1	0.9	1	1	0.919268	0.937914	1
2:39715566-39715567	0.98913	0.92	1	0.986487	0.930393	0.98913	1
2:39715579-39715580	0.982143	0.925926	0.945195	0.986487	1	0.984375	1
2:39715583-39715584	1	1	0.986111	0.986487	0.970297	1	1
2:39715588-39715589	1	1	1	0.986487	1	0.967391	1
2:39715597-39715598	1	0.777778	0.986111	0.986487	0.965347	0.96875	1
2:39777193-39777194	1	1	0.979715	0.979429	0.956616	0.914881	1
2:39813472-39813473	0.916835	1	0.974567	0.928309	1	0.900699	1
2:39816493-39816494	1	0.823529	1	0.954545	0.970238	0.967391	1
2:39816507-39816508	1	1	0.97619	0.977273	0.982143	0.98913	1
2:39859732-39859733	0.985916	0.910714	1	0.989362	0.979042	0.964528	1
2:39859829-39859830	0.976763	0.941176	0.959167	0.944444	0.987805	0.891176	1
2:39859838-39859839	1	1	0.980769	1	1	1	1
2:39859840-39859841	0.987805	1	1	0.961481	1	0.970588	1
2:39859846-39859847	0.968937	1	0.990196	1	1	1	1
2:39859855-39859856	1	1	0.980769	1	1	1	1
2:39860112-39860113	1	1	1	0.939394	1	0.96	1
2:39876901-39876902	0.983333	1	0.965517	1	1	0.856419	1
2:39876909-39876910	1	0.962963	1	0.97561	0.972222	0.900518	1
2:39876918-39876919	0.956522	1	1	0.945652	1	0.935529	1
2:39906654-39906655	1	1	1	1	0.992308	0.990909	1
2:39923116-39923117	0.947917	1	1	1	0.993333	0.936274	1
2:39966520-39966521	0.973789	1	1	1	0.95	0.986487	1
2:39971924-39971925	0.97619	1	1	1	0.988372	0.894697	1
2:39971971-39971972	0.97619	0.95	0.985714	0.97	0.976744	1	1
2:39972069-39972070	0.98609	0.96	1	0.966567	1	0.983871	1
2:39972096-39972097	0.988235	1	0.983696	0.952598	0.933362	0.92741	1
2:39972117-39972118	1	1	0.98913	0.989011	1	0.97619	1
2:39984547-39984548	0.972222	1	0.985507	0.984848	0.982692	0.944444	1
2:39984595-39984596	1	1	0.994048	0.985507	0.99375	0.980824	1
2:39984666-39984667	1	1	1	0.95	0.957447	0.976744	1
2:39984779-39984780	0.97013	1	0.985294	1	0.994505	0.939796	1
2:39984783-39984784	1	0.979592	1	1	1	0.929592	1
2:39986108-39986109	0.986901	1	0.978609	1	1	0.951923	1
2:40002691-40002692	0.99569	1	0.993333	0.995652	0.976852	0.952091	1
2:40002720-40002721	0.974531	0.975	0.993976	0.942863	0.95216	0.950022	1
2:40117853-40117854	0.986111	1	0.977612	0.974576	1	0.981481	1
2:40117858-40117859	0.979167	0.981818	0.992537	1	0.942204	1	1
2:40158133-40158134	0.984732	0.927273	0.979596	0.992857	0.978571	0.725385	1
2:40234331-40234332	0.933333	1	1	1	1	0.977273	1
2:40266734-40266735	0.971429	1	1	1	1	0.944444	1
2:40266745-40266746	1	0.888889	0.982759	1	1	1	1
2:40269959-40269960	0.973899	1	0.978911	1	1	0.966667	1
2:40269964-40269965	0.939655	1	0.945946	0.959815	1	0.935417	1
2:40269995-40269996	0.965517	0.936508	0.993243	0.960171	0.964286	0.96875	1
2:40327457-40327458	0.952381	1	1	0.977273	1	1	1
2:40327470-40327471	1	1	1	1	1	1	1
2:40327490-40327491	1	1	1	1	0.982143	0.97619	1
2:40338775-40338776	0.966667	1	1	1	1	1	1
2:40338877-40338878	0.996269	0.972222	0.976059	1	0.983868	0.964511	1
2:40338888-40338889	1	0.946667	0.992537	0.992958	0.988372	0.958764	1
2:40470089-40470090	1	0.931034	0.985294	0.982143	0.993056	1	1
2:40470137-40470138	1	0.968254	0.978873	0.967437	0.973684	0.893411	1
2:40478002-40478003	1	1	0.966667	1	1	1	1
2:40488362-40488363	0.992424	1	1	1	0.995575	0.988506	1
2:40488377-40488378	0.992647	0.96875	0.988372	0.992647	0.958247	0.988506	1
2:40488388-40488389	0.980294	1	0.994253	1	0.990566	0.988506	1
2:40488407-40488408	0.910588	0.96875	0.96395	0.992647	0.990566	1	1
2:40488436-40488437	0.991525	1	0.957187	1	1	0.960205	1
2:40488602-40488603	0.973684	0.866667	1	1	1	0.9375	1
2:40495908-40495909	0.985184	0.966667	1	0.983871	0.99359	0.976923	1
2:40495930-40495931	0.985507	0.967742	0.986842	0.983871	0.993506	1	1
2:40495941-40495942	0.9505	1	0.980263	0.993902	0.942141	0.984615	1
2:40534674-40534675	1	0.989362	0.941578	0.992647	0.976829	0.960078	1
2:40560179-40560180	1	1	1	1	0.980769	0.934783	1
2:40560228-40560229	0.924689	1	0.977273	1	0.980769	1	1
2:40641500-40641501	0.964074	0.97561	0.966667	0.963489	0.88242	0.871212	1
2:40670367-40670368	0.977273	1	0.95	0.979167	1	0.826066	1
2:40670404-40670405	0.971831	1	0.975	0.958333	1	0.988372	1
2:40673171-40673172	1	0.795918	1	0.956124	0.972222	1	1
2:40682535-40682536	1	1	1	1	1	0.954545	1
2:40682564-40682565	0.96875	1	0.967742	1	1	1	1
2:40682753-40682754	0.972727	1	0.960806	0.976923	1	0.966667	1
2:40682762-40682763	0.967213	1	0.978261	0.984615	1	0.975	1
2:40682789-40682790	0.991803	0.947368	0.905749	0.969231	0.9375	0.982759	1
2:40682796-40682797	1	0.868421	0.988636	0.908392	1	0.991667	1
2:40709290-40709291	0.991228	0.88	1	1	0.967533	0.977696	1
2:40709335-40709336	0.946154	1	0.956522	0.990385	0.981481	0.918632	1
2:40721689-40721690	0.788889	0.714286	0.958333	0.985294	0.96087	0.922222	1
2:40721707-40721708	1	0.928571	0.984848	0.985294	1	0.985714	1
2:40810799-40810800	0.93662	1	0.993671	0.992537	1	0.937002	1
2:40830335-40830336	1	0.875	1	1	1	0.8625	1
2:40838257-40838258	1	1	1	1	0.984375	0.977273	1
2:40855079-40855080	0.988372	0.983607	0.990351	0.980813	0.994382	0.984858	1
2:40855088-40855089	0.973451	0.935484	0.991379	0.955857	0.988636	0.978976	1
2:40855111-40855112	0.971591	0.919355	0.99069	0.986626	0.984177	0.994118	1
2:40855113-40855114	0.975362	0.919355	0.981379	0.980824	0.994382	0.982353	1
2:40855119-40855120	0.984212	1	0.96569	0.988636	1	0.994118	1
2:40859744-40859745	1	0.878788	0.961538	0.977273	0.955556	0.967742	1
2:40859781-40859782	1	0.888889	0.89011	0.938811	0.957447	0.971102	1
2:40859919-40859920	0.967742	1	1	0.9875	0.971277	0.97619	1
2:40859959-40859960	1	1	0.95	0.944444	0.989583	1	1
2:40860209-40860210	0.926535	1	0.97619	1	0.982143	0.962636	1
2:40860238-40860239	1	1	1	0.978261	0.973214	0.956522	1
2:40901179-40901180	0.974359	1	0.978723	0.988095	1	0.978723	1
2:40903182-40903183	0.958333	1	1	0.991803	0.987805	1	1
2:40903258-40903259	1	1	1	1	1	0.969697	1
2:40903285-40903286	1	1	0.980769	1	1	1	1
2:40943454-40943455	0.976109	0.963636	0.983636	0.995169	0.974583	0.957338	1
2:40943457-40943458	0.939837	0.909091	0.888079	0.991329	0.990417	0.960522	1
2:40943465-40943466	0.968212	0.981818	0.986383	0.992754	0.980833	0.982446	1
2:40943467-40943468	0.994881	0.972727	0.991818	0.986973	0.979861	0.984076	1
2:40943475-40943476	0.934254	0.909091	0.901696	0.981668	0.982361	0.981261	1
2:40943478-40943479	0.998294	0.981818	1	0.976837	0.992222	0.990196	1
2:40943480-40943481	0.930669	0.927273	0.950788	0.949876	0.988889	0.996815	1
2:40943486-40943487	0.990536	1	0.98913	0.980718	0.9925	0.994815	1
2:40943495-40943496	0.987592	1	0.975394	0.994678	0.991667	0.980815	1
2:40943501-40943502	0.956729	1	0.92893	0.929519	0.827639	0.885045	1
2:40943963-40943964	0.991341	1	0.984027	0.980769	1	0.990196	1
2:40966414-40966415	1	0.972603	0.949193	0.972917	1	0.954524	1
2:40966458-40966459	0.971698	0.962963	0.980511	0.956796	0.974675	0.984375	1
2:41014733-41014734	0.966667	0.936508	0.994382	0.970602	1	0.942857	1
2:41014752-41014753	0.96875	0.9375	0.927372	0.956481	1	0.942857	1
2:41014782-41014783	0.986667	1	1	0.985981	1	0.985294	1
2:41031381-41031382	0.982759	1	1	0.966667	0.986111	0.932432	1
2:41076863-41076864	1	1	0.987805	1	0.987805	0.977778	1
2:41114434-41114435	1	0.869565	1	1	0.964286	0.971429	1
2:41116475-41116476	1	1	1	0.978723	0.973684	1	1
2:41147087-41147088	0.983333	0.957447	0.994186	0.990385	0.969149	0.923732	1
2:41152935-41152936	0.967708	1	1	1	1	0.805668	1
2:41153249-41153250	1	1	1	1	0.95	0.958333	1
2:41153252-41153253	1	1	1	1	1	1	1
2:41162536-41162537	0.958333	0.916667	0.954545	0.987179	1	0.922109	1
2:41276057-41276058	0.978723	1	1	0.990566	0.991071	0.95679	1
2:41284317-41284318	0.954512	1	1	0.984848	0.976089	0.990909	1
2:41284330-41284331	1	0.940678	1	0.991228	0.991573	0.96951	1
2:41284332-41284333	0.988034	1	0.978879	0.974747	0.99435	0.974055	1
2:41307257-41307258	1	1	1	0.986111	0.943182	0.979167	1
2:41402097-41402098	0.975	1	0.9375	1	0.947917	1	1
2:41416055-41416056	0.923611	1	1	1	0.995146	0.975242	1
2:41417201-41417202	1	1	0.991071	1	0.979592	0.953125	1
2:41438724-41438725	0.986487	0.96	1	1	0.977273	0.970588	1
2:41447473-41447474	0.99	1	0.960317	0.986487	1	0.988636	1
2:41447509-41447510	0.870711	0.936508	0.900974	0.903021	0.978261	0.954545	1
2:41447514-41447515	0.96875	1	0.965909	1	1	0.988636	1
2:41450639-41450640	0.994048	0.979167	0.958333	0.973453	1	0.919402	1
2:41461236-41461237	1	1	1	0.96875	1	0.964286	1
2:41461246-41461247	0.913194	0.9375	1	1	1	1	1
2:41461259-41461260	0.972222	1	1	0.96875	1	0.98	1
2:41461271-41461272	0.972222	1	1	0.9375	0.979167	0.964286	1
2:41461282-41461283	1	1	0.970588	1	1	1	1
2:41497921-41497922	0.982504	1	1	0.974576	1	0.93	1
2:41497950-41497951	0.990385	0.785714	1	0.991525	0.981481	0.962143	1
2:41497964-41497965	0.973626	0.928571	0.956974	0.971429	0.990741	0.954286	1
2:41497967-41497968	0.923626	0.904762	0.988889	1	0.972222	0.932963	1
2:41535387-41535388	0.965116	0.84375	0.925	0.989583	0.966667	0.985474	1
2:41535415-41535416	0.973879	0.8125	0.984848	0.986842	0.97449	0.943764	1
2:41610154-41610155	0.96619	1	0.984375	1	0.980392	0.965909	1
2:41635469-41635470	0.994186	1	1	1	0.991597	0.992188	1
2:41650652-41650653	1	1	1	1	0.966667	0.952381	1
2:41650661-41650662	1	1	0.947917	1	0.966667	0.97619	1
2:41650664-41650665	0.985294	1	0.9375	1	1	0.97619	1
2:41686404-41686405	0.988636	1	0.968652	0.993902	1	1	1
2:41686428-41686429	0.991667	1	0.937933	1	1	1	1
2:41686476-41686477	0.990566	1	0.960565	0.966102	1	1	1
2:41686485-41686486	0.982456	1	1	1	1	1	1
2:41686487-41686488	0.964912	1	0.958965	1	1	1	1
2:41686493-41686494	0.982456	1	0.986111	1	1	1	1
2:41686502-41686503	0.926118	1	1	0.981481	1	0.979167	1
2:41686508-41686509	0.964286	1	1	0.990741	1	0.972222	1
2:41686515-41686516	0.984186	1	0.944444	1	1	0.979167	1
2:41686743-41686744	0.988506	1	0.977612	1	0.986111	0.912375	1
2:41733549-41733550	0.990741	0.97619	0.993671	0.994505	0.963768	0.971525	1
2:41733632-41733633	0.991379	0.983871	0.991936	0.994318	0.98445	0.983607	1
2:41733672-41733673	0.949153	0.913043	1	0.988636	0.97541	0.866424	1
2:41755304-41755305	0.893413	0.968254	1	0.990385	1	0.898086	1
2:41793034-41793035	0.984375	1	0.9875	0.9875	1	1	1
2:41793041-41793042	1	1	1	0.97619	1	0.94375	1
2:41793046-41793047	1	1	0.988095	0.92619	1	1	1
2:41793053-41793054	1	1	0.96875	0.9375	1	1	1
2:41793067-41793068	1	1	1	0.95119	0.951613	1	1
2:41793069-41793070	1	1	1	0.96369	1	0.975	1
2:41793539-41793540	1	0.833333	0.954545	0.970588	1	0.990909	1
2:41793546-41793547	1	1	0.882353	1	1	0.973214	1
2:41803779-41803780	0.994444	1	0.991379	1	0.980392	0.976744	1
2:41803825-41803826	1	1	0.970833	0.918714	0.88963	1	1
2:41803975-41803976	0.978261	1	0.951219	0.888477	1	0.953456	1
2:41803982-41803983	0.932381	1	0.988636	0.982759	0.911538	0.986111	1
2:41803994-41803995	0.968095	1	0.977273	1	1	0.958333	1
2:41830299-41830300	0.989796	1	0.99	0.984848	0.980769	0.989362	1
2:41830313-41830314	0.989796	1	0.975	0.985075	0.961538	0.968085	1
2:41830315-41830316	0.959184	1	0.9575	0.93962	0.967742	0.968085	1
2:41831535-41831536	1	1	0.964286	0.954545	1	0.973684	1
2:41831548-41831549	1	0.846154	1	0.931818	1	0.973684	1
2:41832137-41832138	0.992308	0.977778	0.987342	0.964715	0.990566	0.946138	1
2:41832162-41832163	1	1	0.95207	1	0.990566	1	1
2:41832214-41832215	1	1	0.94875	0.952093	1	0.94958	1
2:41839586-41839587	0.992308	1	1	0.98295	1	0.872159	1
2:41863041-41863042	0.981481	1	0.988889	1	1	0.95	1
2:41863071-41863072	1	0.882353	0.978261	0.988372	0.985507	0.9625	1
2:41874587-41874588	1	1	0.979167	1	0.96	0.910606	1
2:41874927-41874928	0.958333	1	1	1	0.973778	1	1
2:41874940-41874941	0.952381	1	0.990196	0.952973	0.944889	0.958402	1
2:41885237-41885238	0.992308	0.973333	0.994382	0.982955	1	0.90767	1
2:41885285-41885286	1	1	0.984149	0.982955	0.989247	0.984375	1
2:41951462-41951463	0.976744	1	0.970725	0.938261	0.972747	0.974747	1
2:41951484-41951485	1	1	0.977778	0.978261	0.984375	0.974747	1
2:41952854-41952855	1	1	0.952381	1	1	1	1
2:41952866-41952867	1	1	0.952381	1	1	1	1
2:41952872-41952873	0.980769	1	0.97619	1	1	1	1
2:41952893-41952894	0.980769	1	0.97619	1	1	0.958333	1
2:41952896-41952897	0.944444	1	0.880515	0.879762	1	0.979167	1
2:41953179-41953180	0.954895	0.909091	0.987075	0.982353	0.928136	0.9775	1
2:41953208-41953209	1	1	0.972527	0.969892	1	1	1
2:41953218-41953219	0.95787	1	0.986487	0.982353	0.947726	0.9575	1
2:41959264-41959265	1	1	1	1	1	1	1
2:41971401-41971402	0.984848	0.983607	0.978495	0.981308	0.983871	0.966728	1
2:41992474-41992475	0.941176	1	0.973684	1	0.973684	1	1
2:41992484-41992485	1	1	1	1	0.973684	1	1
2:42056978-42056979	1	0.916667	0.915	1	1	0.972222	1
2:42056989-42056990	1	1	1	1	0.982143	0.911111	1
2:42057011-42057012	1	1	1	1	1	0.933333	1
2:42064375-42064376	0.982353	1	0.988698	0.973333	0.942929	0.961482	1
2:42064414-42064415	0.950708	1	0.99569	0.987083	0.973908	0.928283	1
2:42064416-42064417	1	1	0.99569	0.993333	0.950493	0.89912	1
2:42064527-42064528	1	1	1	0.983871	1	0.971429	1
2:42064558-42064559	1	1	1	0.967742	1	0.957143	1
2:42087785-42087786	0.981818	1	0.978723	0.990741	0.919662	0.966897	1
2:42165295-42165296	0.965517	1	0.967742	0.818452	1	0.819398	1
2:42165334-42165335	0.983871	1	0.934375	1	1	1	1
2:42165439-42165440	0.992424	1	0.980263	0.99359	0.975	0.925866	1
2:42165452-42165453	0.978261	0.96875	0.962104	0.993671	0.983333	0.939755	1
2:42167882-42167883	1	0.980198	0.983333	0.984756	0.974014	0.976636	1
2:42175303-42175304	0.986487	0.987179	0.992537	0.986487	0.96875	0.94244	1
2:42175351-42175352	1	1	0.929791	0.986487	1	0.934748	1
2:42187795-42187796	1	1	0.974582	0.974612	1	0.943396	1
2:42187812-42187813	0.97619	1	1	0.966547	0.986111	0.981481	1
2:42212632-42212633	1	0.959184	1	1	0.983871	0.954545	1
2:42225555-42225556	1	1	1	0.987805	0.963235	1	1
2:42225571-42225572	0.958333	0.939024	1	0.981707	0.955882	0.936842	1
2:42225584-42225585	0.972222	1	1	1	0.903235	0.95	1
2:42231498-42231499	1	1	1	1	1	0.931373	1
2:42231514-42231515	0.899695	1	0.986111	0.979592	0.98913	0.91283	1
2:42231547-42231548	1	1	1	1	0.97561	0.960784	1
2:42270365-42270366	0.988636	1	0.921176	0.935307	1	0.990385	1
2:42270373-42270374	0.978261	1	1	0.944719	0.973136	0.991803	1
2:42270391-42270392	0.962345	1	1	1	0.97701	0.983607	1
2:42270403-42270404	0.971273	1	1	0.95614	0.969854	0.949401	1
2:42270411-42270412	0.982143	1	0.981132	0.95614	0.91325	0.990385	1
2:42297698-42297699	0.993056	1	0.989509	0.988571	0.983333	0.934307	1
2:42321412-42321413	0.960559	1	0.992537	1	0.987179	1	1
2:42321424-42321425	0.982541	1	0.965968	0.992064	0.961538	0.983333	1
2:42342533-42342534	1	0.928571	1	1	1	0.978261	1
2:42342547-42342548	1	1	1	1	0.97619	0.959742	1
2:42342560-42342561	1	1	1	0.901914	0.97619	0.981481	1
2:42342566-42342567	1	1	0.955882	1	1	0.962963	1
2:42375594-42375595	1	0.939394	0.985871	0.985437	1	0.968943	1
2:42502384-42502385	1	1	1	1	0.9875	1	1
2:42502400-42502401	1	1	1	0.962302	1	1	1
2:42506097-42506098	0.953488	1	0.990566	0.98913	0.962963	0.941667	1
2:42506127-42506128	0.944444	1	1	0.97561	0.981481	0.988889	1
2:42506131-42506132	0.988372	1	0.942014	0.987805	1	0.963889	1
2:42506218-42506219	1	1	1	1	1	0.961538	1
2:42506251-42506252	1	0.636364	1	0.95	1	1	1
2:42506414-42506415	0.982143	1	0.962963	0.935484	0.951389	0.937259	1
2:42506426-42506427	0.979167	1	0.944444	1	0.986111	0.915058	1
2:42506457-42506458	0.979167	1	1	1	1	0.964286	1
2:42542009-42542010	0.935868	0.75	0.947619	0.944737	1	1	1
2:42551435-42551436	1	0.95614	0.984228	0.993333	0.945511	0.931656	1
2:42551452-42551453	1	0.95	1	0.98	0.994118	0.91461	1
2:42551473-42551474	0.986111	0.941667	0.978047	0.993333	0.956985	0.960065	1
2:42568183-42568184	0.934524	1	1	1	1	0.972222	1
2:42568199-42568200	0.96	0.935484	0.982143	0.981481	1	0.958333	1
2:42568218-42568219	0.979167	1	0.970588	0.981481	1	0.958333	1
2:42606441-42606442	0.991667	1	1	1	0.978723	0.990741	1
2:42606458-42606459	0.964791	0.923077	0.983097	0.944807	0.953639	0.981481	1
2:42606489-42606490	0.920972	0.826923	0.982143	0.936538	0.971918	0.930556	1
2:42606533-42606534	1	1	1	1	0.9875	0.968085	1
2:42606539-42606540	0.989796	1	0.940668	1	0.95	0.957447	1
2:42606544-42606545	0.979592	1	0.963924	0.972222	0.940678	0.978723	1
2:42644414-42644415	1	1	1	0.961649	1	1	1
2:42661476-42661477	1	0.866667	0.970588	0.960526	0.918915	0.890278	1
2:42662852-42662853	0.961538	0.964286	1	0.95	0.982143	1	1
2:42662870-42662871	0.944444	0.965517	1	1	1	1	1
2:42684375-42684376	1	1	1	1	1	0.920498	1
2:42690363-42690364	1	1	1	1	1	0.946429	1
2:42696099-42696100	1	1	1	1	1	0.929654	1
2:42696119-42696120	1	1	1	1	0.96875	0.97619	1
2:42696122-42696123	1	1	1	1	0.942029	0.977273	1
2:42696134-42696135	0.951219	1	0.961538	1	0.874547	0.953463	1
2:42723744-42723745	0.971667	1	1	0.991525	0.981481	0.832692	1
2:42753781-42753782	0.936333	1	1	0.988636	0.983871	0.939353	1
2:42753801-42753802	0.988636	1	0.98	0.965909	1	0.922414	1
2:42801216-42801217	0.988372	1	1	0.987805	1	0.928904	1
2:42801221-42801222	1	0.973684	0.965116	0.928981	1	0.954545	1
2:42801250-42801251	0.976744	0.973684	1	1	0.935484	0.943182	1
2:42841025-42841026	0.886364	1	0.954545	0.95	1	0.975	1
2:42864639-42864640	1	1	0.951613	0.974359	0.988636	0.928138	1
2:42864644-42864645	0.989362	1	0.984375	1	0.988636	0.961538	1
2:42864671-42864672	1	1	1	0.987179	0.97822	0.954453	1
2:42926859-42926860	0.930556	1	1	1	0.96	1	1
2:42926878-42926879	1	1	0.961538	1	1	1	1
2:42937200-42937201	1	0.984615	0.988285	0.988506	0.981203	0.913431	1
2:42937224-42937225	0.989247	1	0.98884	0.977011	0.954006	0.882418	1
2:42937233-42937234	0.916074	1	0.96906	0.994253	0.961231	0.937241	1
2:42937931-42937932	0.971698	1	0.948751	0.971154	0.940468	0.990741	1
2:42937952-42937953	0.955882	1	0.982143	1	0.980392	0.977778	1
2:42937963-42937964	1	0.967213	0.936142	1	0.980392	0.968519	1
2:42961555-42961556	0.958333	0.941176	0.98913	1	0.967437	0.939693	1
2:42961744-42961745	1	0.941176	1	0.944405	0.982759	0.927931	1
2:42980111-42980112	0.979167	1	0.978261	0.986111	0.992308	0.954365	1
2:42980118-42980119	0.983871	1	0.94	1	1	0.982143	1
2:42980453-42980454	1	1	0.967708	0.971831	0.970588	0.874788	1
2:43053891-43053892	1	1	1	0.984848	0.984375	0.971429	1
2:43070291-43070292	0.994118	1	1	0.989362	1	1	1
2:43070299-43070300	0.94382	0.966102	0.955514	0.993333	0.991803	0.979379	1
2:43070326-43070327	0.977528	0.949153	0.994048	0.993333	0.97541	0.977612	1
2:43070330-43070331	0.988764	1	0.943681	0.993333	0.991803	0.917518	1
2:43080957-43080958	0.985714	0.971429	1	1	0.983051	0.972973	1
2:43083625-43083626	0.979592	0.968254	0.956311	0.969425	0.9875	0.958042	1
2:43093717-43093718	0.96875	1	0.988889	0.992647	1	0.974359	1
2:43093735-43093736	1	0.97619	0.948723	1	0.990909	0.948718	1
2:43093754-43093755	0.979592	1	1	0.932663	1	0.897436	1
2:43093757-43093758	0.989796	0.97619	0.957447	0.992647	0.981818	0.935897	1
2:43094574-43094575	1	0.909091	0.978261	1	0.96	0.972222	1
2:43095390-43095391	0.96875	0.909091	1	1	0.922619	0.980769	1
2:43108293-43108294	0.988636	0.984127	0.971429	1	0.990196	0.980769	1
2:43108317-43108318	0.989796	1	0.954808	1	0.866856	0.964286	1
2:43108369-43108370	1	1	1	1	0.953841	0.964286	1
2:43108403-43108404	0.95	0.85	0.875	0.947436	0.882412	0.973214	1
2:43134061-43134062	1	0.958333	1	0.966667	1	1	1
2:43134065-43134066	1	1	0.966667	0.868817	1	1	1
2:43136626-43136627	0.983333	1	0.965794	0.957436	1	0.955313	1
2:43142122-43142123	0.951219	1	1	0.98	0.978261	1	1
2:43142125-43142126	1	0.92	1	1	1	1	1
2:43142135-43142136	1	1	1	1	1	0.978261	1
2:43142165-43142166	0.964286	0.88	0.96	0.98	1	0.973684	1
2:43150752-43150753	0.964286	1	1	1	1	0.985714	1
2:43151045-43151046	1	1	0.985714	1	0.96	1	1
2:43178537-43178538	0.994118	0.920792	0.99115	0.993506	0.994444	0.931271	1
2:43178555-43178556	0.977778	1	0.9875	0.96875	0.994444	0.952055	1
2:43178564-43178565	0.988889	0.971963	1	0.96875	0.965598	0.979452	1
2:43178572-43178573	0.954082	1	0.991667	0.961039	0.994444	0.975909	1
2:43199077-43199078	1	1	1	1	0.958333	0.89916	1
2:43199407-43199408	0.983746	0.964286	0.985915	0.990019	0.984694	0.976028	1
2:43199415-43199416	1	0.957983	0.983882	0.981109	0.972615	0.929433	1
2:43199428-43199429	0.978817	0.983193	0.968868	1	0.987953	0.974547	1
2:43199453-43199454	0.986607	0.95	0.974103	0.988845	0.978222	0.92632	1
2:43203771-43203772	1	1	0.982143	1	1	0.966667	1
2:43203786-43203787	0.961538	0.882353	0.984375	1	1	0.933333	1
2:43203796-43203797	0.979167	1	0.984375	1	1	1	1
2:43206518-43206519	0.961538	1	0.94	0.981818	0.987179	0.927706	1
2:43206530-43206531	1	1	0.906944	0.958651	1	0.883983	1
2:43206556-43206557	0.906015	1	0.925463	0.963636	0.974359	0.883983	1
2:43206558-43206559	0.988095	1	0.912963	0.990909	1	0.869697	1
2:43208773-43208774	1	0.931034	0.984848	0.974381	0.963415	0.923777	1
2:43212515-43212516	0.961538	1	0.970588	0.977273	0.942473	0.903821	1
2:43218857-43218858	0.9875	1	1	0.979167	0.982143	0.948276	1
2:43224033-43224034	0.985784	1	0.95792	0.977612	0.980127	0.985916	1
2:43224045-43224046	0.96875	1	0.967628	0.966418	0.985507	0.990566	1
2:43224049-43224050	1	1	0.96688	0.98913	0.965203	1	1
2:43301819-43301820	1	1	0.961538	0.972973	1	0.973684	1
2:43335690-43335691	0.97	1	0.986111	1	1	0.978036	1
2:43335729-43335730	1	1	1	1	0.992647	0.982996	1
2:43349737-43349738	1	1	0.944444	0.975	1	1	1
2:43349758-43349759	1	1	0.983333	1	1	0.955882	1
2:43372818-43372819	0.939024	0.962963	1	0.975	0.9625	0.993421	1
2:43372858-43372859	0.957778	0.965517	0.973684	1	0.908929	0.973333	1
2:43382889-43382890	1	1	0.970154	1	0.992308	0.986487	1
2:43386663-43386664	0.982759	0.857143	1	1	0.982143	1	1
2:43393213-43393214	0.94186	0.894737	0.950758	1	1	1	1
2:43393225-43393226	0.938783	0.878049	0.919631	1	1	1	1
2:43393237-43393238	0.965116	0.951219	0.947958	1	1	0.973684	1
2:43393239-43393240	0.962038	0.878049	0.95224	1	1	0.973684	1
2:43393241-43393242	0.953488	0.926829	0.906785	0.95	1	1	1
2:43469245-43469246	0.996296	0.977778	0.985294	0.958611	1	0.911667	1
2:43469262-43469263	0.986842	0.962963	1	0.978865	0.952381	0.812607	1
2:43469268-43469269	0.980263	0.925926	0.993243	0.992857	0.971814	0.867459	1
2:43469292-43469293	1	1	0.992958	1	0.990741	0.853632	1
2:43470135-43470136	0.950704	1	0.990741	0.940678	0.979167	0.986842	1
2:43470159-43470160	0.957447	1	0.97	1	1	0.963415	1
2:43530973-43530974	1	1	0.969162	1	0.993902	0.989691	1
2:43530999-43531000	0.979592	1	0.987013	1	0.993976	0.984536	1
2:43531006-43531007	1	1	0.976557	0.987179	0.993976	0.974227	1
2:43531017-43531018	0.989796	1	0.993506	0.987179	0.96988	0.989691	1
2:43569440-43569441	0.972222	0.916667	0.97619	1	0.973684	0.941667	1
2:43569480-43569481	0.95	0.916667	0.972222	0.947368	1	1	1
2:43615882-43615883	0.971429	0.947368	0.948134	0.966009	0.982759	0.943701	1
2:43621583-43621584	0.986842	1	0.983871	1	1	1	1
2:43621601-43621602	0.962302	1	0.93078	0.950257	0.985714	0.982143	1
2:43625384-43625385	1	0.866667	0.919631	0.983051	1	0.975	1
2:43639520-43639521	0.988591	0.990196	0.990196	0.978175	0.990476	0.992188	1
2:43639563-43639564	0.989388	0.933962	0.962617	0.996063	0.964662	0.979807	1
2:43639616-43639617	0.894894	1	0.974644	1	1	0.97	1
2:43639625-43639626	1	0.891892	0.960588	0.994186	0.945148	0.94585	1
2:43639634-43639635	1	1	0.985294	1	0.971604	0.99	1
2:43639641-43639642	0.970588	0.891892	0.975294	0.983769	0.992308	0.99	1
2:43639653-43639654	0.989583	0.972973	0.935882	0.967539	0.992308	0.990196	1
2:43644512-43644513	0.993506	0.932584	0.933824	1	0.996212	1	1
2:43644528-43644529	1	1	0.966064	1	0.978896	0.971429	1
2:43644551-43644552	1	0.957447	0.956163	1	1	0.97402	1
2:43644561-43644562	0.966667	0.989362	0.929115	0.985916	0.984307	0.960784	1
2:43650450-43650451	1	1	0.981481	1	1	0.952381	1
2:43650476-43650477	0.978723	1	0.982143	1	0.956502	0.952381	1
2:43652854-43652855	1	1	1	1	0.958333	0.902961	1
2:43697061-43697062	0.894248	1	0.94186	0.981132	0.992188	0.910079	1
2:43732504-43732505	1	1	0.988889	0.969733	0.942308	0.991525	1
2:43738773-43738774	0.947917	0.903226	0.982955	0.962963	0.981132	0.97619	1
2:43738812-43738813	0.937831	0.955882	0.956927	1	0.990566	0.944545	1
2:43762370-43762371	0.975	0.8	0.96	0.915058	0.979167	1	1
2:43762419-43762420	0.872222	0.916667	1	0.945195	0.992958	0.932143	1
2:43769744-43769745	0.982759	1	0.982759	0.977273	1	1	1
2:43774610-43774611	0.980739	0.971154	0.977042	0.956906	0.97924	0.963235	1
2:43774640-43774641	0.989247	0.944444	0.983955	0.963709	0.974638	0.972727	1
2:43777373-43777374	0.979262	1	0.970588	0.973684	1	0.915476	1
2:43777394-43777395	0.986111	0.8	0.986111	0.991228	0.984615	1	1
2:43806641-43806642	1	1	0.933333	1	0.95	0.972222	1
2:43839660-43839661	0.979871	0.954545	0.988095	1	0.99026	0.983986	1
2:43839667-43839668	1	0.897959	0.972222	1	0.968521	0.988372	1
2:43843243-43843244	1	1	0.982143	1	1	0.956522	1
2:43843255-43843256	0.972222	1	0.943778	1	0.942857	1	1
2:43866998-43866999	0.965517	1	1	1	0.976744	0.984127	1
2:43867083-43867084	1	1	1	0.992424	1	1	1
2:43868154-43868155	0.921216	1	0.983333	1	0.920569	0.980769	1
2:43868426-43868427	0.974359	0.972222	0.982759	0.965909	1	1	1
2:43868470-43868471	0.987805	1	1	0.988636	0.9375	1	1
2:43898137-43898138	0.952381	0.857143	0.729798	0.9671	1	0.958333	1
2:43898165-43898166	0.827913	0.875	0.825758	0.877489	0.954464	1	1
2:43913954-43913955	0.981481	1	0.961538	0.97619	0.9375	0.964286	1
2:43914792-43914793	1	1	0.973684	0.970588	0.966667	0.878472	1
2:43914831-43914832	1	1	0.97619	1	0.966667	1	1
2:43921219-43921220	1	1	0.9625	0.97619	0.96	0.96875	1
2:43929562-43929563	1	1	0.971154	0.98913	0.969441	0.964286	1
2:43929565-43929566	1	0.935484	0.990741	0.967391	1	0.953704	1
2:43929580-43929581	0.9558	1	0.925694	0.870342	0.994318	0.966071	1
2:43931839-43931840	1	0.166667	0.893275	1	0.978723	1	1
2:43931846-43931847	1	1	0.973684	1	0.978723	1	1
2:43934432-43934433	0.954545	1	0.979167	0.9875	0.989362	0.957555	1
2:43959678-43959679	0.981229	0.986111	0.942676	0.989247	1	0.951084	1
2:43959791-43959792	0.964286	1	1	0.962963	1	1	1
2:43959818-43959819	1	1	0.948276	1	0.982759	1	1
2:43959821-43959822	1	1	0.986111	0.981481	1	0.981481	1
2:43964009-43964010	1	1	1	0.984615	1	1	1
2:43964046-43964047	0.926244	1	1	0.95	1	0.970588	1
2:43964056-43964057	0.981132	0.961538	0.983333	0.909615	1	0.970588	1
2:43970987-43970988	1	1	1	0.981481	1	0.938095	1
2:43971007-43971008	0.964286	1	0.987805	1	0.990741	0.915476	1
2:43982066-43982067	1	1	1	0.981481	1	1	1
2:43985956-43985957	0.975	0.972973	0.986842	0.962626	0.983333	1	1
2:43985968-43985969	0.990385	1	0.969388	1	1	0.909962	1
2:44046362-44046363	0.93078	1	0.982456	0.99	0.941176	0.934225	1
2:44053009-44053010	0.978261	1	0.941667	0.803571	0.96875	0.843685	1
2:44053845-44053846	0.951877	0.954545	0.993671	0.989031	1	0.952935	1
2:44053855-44053856	0.970894	1	0.980143	0.959962	0.989796	0.992064	1
2:44053876-44053877	0.961526	0.985714	0.974525	0.960621	0.989796	0.991936	1
2:44053883-44053884	0.990381	1	0.980143	0.989691	1	0.991936	1
2:44062662-44062663	0.967105	0.894737	0.955417	0.968254	0.996479	0.890033	1
2:44103433-44103434	0.971429	1	0.990826	0.969457	0.952309	0.976414	1
2:44103455-44103456	1	1	0.982832	0.941159	0.994565	0.947194	1
2:44103460-44103461	0.986487	0.983871	0.974359	0.961261	0.977904	0.970172	1
2:44103567-44103568	0.970588	1	0.98	0.969697	1	0.973684	1
2:44103590-44103591	1	0.909091	0.961538	1	1	1	1
2:44103597-44103598	0.971429	0.863636	1	0.948276	1	0.909919	1
2:44103825-44103826	0.989583	1	0.989362	1	0.990196	0.925915	1
2:44103832-44103833	0.976677	1	0.93972	0.982759	0.842872	0.841463	1
2:44103860-44103861	0.930031	0.947368	0.920363	0.868661	0.855405	0.852134	1
2:44109376-44109377	0.960588	0.903226	1	0.989362	1	0.986111	1
2:44109379-44109380	0.971698	0.984375	1	1	0.98913	0.986111	1
2:44109393-44109394	0.95283	1	0.971154	0.981132	1	0.95754	1
2:44142245-44142246	1	0.96875	1	0.961538	1	1	1
2:44142265-44142266	1	0.875	1	1	0.965517	0.947368	1
2:44192109-44192110	0.955882	1	0.99	0.986111	0.96875	0.958709	1
2:44207730-44207731	1	0.983607	0.974576	0.98913	0.973684	0.989362	1
2:44305696-44305697	1	1	1	1	1	0.921176	1
2:44305720-44305721	1	1	1	1	0.958333	1	1
2:44347842-44347843	1	1	1	1	1	0.947368	1
2:44347845-44347846	0.988095	1	0.958333	1	0.981481	0.947368	1
2:44347857-44347858	1	1	0.971429	0.986487	1	0.91476	1
2:44351244-44351245	1	0.727273	0.95	0.944444	1	0.831765	1
2:44355344-44355345	0.972127	0.981481	0.932836	0.988506	0.957407	0.983871	1
2:44355375-44355376	0.937207	0.982759	0.978571	0.985507	1	0.967742	1
2:44355380-44355381	0.970144	0.982759	0.985913	0.994253	0.974074	0.927742	1
2:44355392-44355393	0.945496	1	1	0.975512	0.966667	0.967742	1
2:44480424-44480425	0.961538	0.961538	1	0.98913	0.975806	0.727647	1
2:44480452-44480453	0.981481	0.857143	0.986111	1	0.941176	0.861176	1
2:44494706-44494707	0.990385	0.980769	0.988889	0.952703	1	0.9875	1
2:44494721-44494722	0.963882	1	0.961073	1	1	0.974359	1
2:44524452-44524453	1	1	1	1	1	0.977273	1
2:44524493-44524494	1	1	1	0.952381	1	1	1
2:44542221-44542222	0.980769	1	0.985294	0.970588	1	0.912886	1
2:44542245-44542246	0.981481	1	1	0.952614	0.988889	0.965517	1
2:44542827-44542828	0.931034	1	0.986842	1	1	0.957143	1
2:44554003-44554004	0.991228	0.976744	0.992958	0.993243	0.989796	0.885621	1
2:44554012-44554013	1	0.863636	0.991803	0.946657	0.982759	0.894335	1
2:44554027-44554028	0.975	0.931818	0.972816	0.972973	0.977011	0.971678	1
2:44573289-44573290	0.992647	0.977011	0.972994	0.988095	0.953878	0.939203	1
2:44573320-44573321	0.943056	1	0.988636	0.969231	0.943008	0.950831	1
2:44573337-44573338	0.965278	0.967742	0.989368	0.959066	0.986487	0.893688	1
2:44573724-44573725	0.984818	0.943396	1	0.989899	0.977273	0.954105	1
2:44573728-44573729	0.958974	1	1	0.978092	0.987805	1	1
2:44573741-44573742	0.947462	1	0.984615	1	1	1	1
2:44573745-44573746	0.991803	0.909091	0.992308	0.941851	1	0.990741	1
2:44573764-44573765	0.969386	0.981818	0.982754	1	0.884701	0.990566	1
2:44601222-44601223	0.975602	1	0.982353	0.986487	0.979472	0.915476	1
2:44601239-44601240	0.955874	1	1	0.972973	0.980039	0.955308	1
2:44601247-44601248	0.941489	1	0.982955	0.95514	1	0.967213	1
2:44601249-44601250	0.973404	0.988636	0.994318	0.976577	0.988372	0.97541	1
2:44601253-44601254	0.955874	1	0.977273	0.963336	0.953488	0.9516	1
2:44601261-44601262	0.939194	0.977011	0.994318	0.945503	0.980039	0.983607	1
2:44601268-44601269	0.962916	0.988636	0.942955	0.937357	0.991667	0.991803	1
2:44601280-44601281	1	1	1	1	1	0.975	1
2:44601289-44601290	0.966667	1	0.975	1	0.947368	0.975	1
2:44601299-44601300	1	1	1	0.972222	0.973684	0.96875	1
2:44601321-44601322	1	1	0.975	1	1	0.94375	1
2:44623540-44623541	1	0.916667	1	1	0.9875	0.89272	1
2:44623549-44623550	0.904167	0.875	1	1	0.9875	0.944444	1
2:44631027-44631028	0.905056	1	0.954545	1	1	0.924896	1
2:44656102-44656103	0.982143	0.95	0.99375	1	1	0.9375	1
2:44656136-44656137	0.919363	0.96875	0.977778	1	0.960317	0.916667	1
2:44681386-44681387	1	1	1	1	0.941176	0.958009	1
2:44681407-44681408	0.961538	1	1	0.983333	1	0.97525	1
2:44705389-44705390	0.934001	0.918919	1	0.967742	0.973684	0.951219	1
2:44709753-44709754	1	1	0.956631	0.986487	0.984848	0.939394	1
2:44709783-44709784	1	0.973684	1	0.975	0.957143	1	1
2:44721167-44721168	0.988889	0.985714	0.975931	0.985849	0.981651	0.950794	1
2:44721176-44721177	1	1	0.988372	0.96525	0.995413	0.95873	1
2:44721199-44721200	0.951389	0.974026	0.988855	0.990566	0.985714	0.992064	1
2:44721210-44721211	0.957447	0.961039	0.988372	1	0.990651	0.952381	1
2:44721214-44721215	0.986111	0.987013	0.973066	0.995283	0.949192	0.983871	1
2:44748725-44748726	0.959677	0.986111	0.984615	0.984043	0.943775	0.943182	1
2:44748746-44748747	0.993333	1	0.944444	0.994681	0.994565	0.977011	1
2:44751752-44751753	1	1	0.9375	1	1	0.938447	1
2:44766792-44766793	1	1	0.96875	1	1	1	1
2:44766808-44766809	1	1	1	1	1	0.956522	1
2:44766814-44766815	1	0.833333	1	1	0.942857	0.956522	1
2:44771404-44771405	1	0.925	0.960317	1	0.979381	0.992537	1
2:44771429-44771430	0.970523	1	0.984091	0.982936	0.979381	0.914428	1
2:44831393-44831394	0.986301	0.963636	0.994118	1	0.934211	1	1
2:44831415-44831416	0.990909	1	0.958333	0.961538	0.960056	0.958333	1
2:44836051-44836052	0.975806	0.918919	0.988372	1	0.950495	0.936257	1
2:44836066-44836067	0.956593	0.973684	0.954545	0.988636	0.955446	1	1
2:44869073-44869074	1	1	1	1	0.970588	0.949755	1
2:44877960-44877961	0.95	1	0.974859	0.973214	1	1	1
2:44877987-44877988	1	1	0.963248	1	1	0.933333	1
2:44878005-44878006	0.932432	1	0.987179	1	1	0.898148	1
2:44880644-44880645	0.986487	1	0.98	0.919485	1	0.907843	1
2:44916954-44916955	1	1	1	1	1	0.970588	1
2:44917060-44917061	0.949219	1	0.984848	0.9875	0.990385	1	1
2:44947625-44947626	0.95	1	0.927288	0.897615	0.944168	0.848291	1
2:44947844-44947845	0.964027	0.972973	0.990196	0.980159	0.988636	0.953488	1
2:44947887-44947888	0.982143	1	0.969766	0.975863	0.948681	0.906319	1
2:44985803-44985804	0.992857	0.957447	0.992754	0.982143	1	0.881375	1
2:44985808-44985809	0.993243	0.961538	1	1	0.92848	0.866223	1
2:44998993-44998994	1	1	0.97619	0.961144	0.985577	0.957805	1
2:44999001-44999002	0.992064	0.941176	0.990741	1	0.980769	0.99	1
2:44999013-44999014	1	0.980392	0.988095	0.968975	0.990385	0.96561	1
2:44999025-44999026	0.95619	0.960784	1	0.992424	1	0.953415	1
2:44999032-44999033	0.98	1	0.96007	0.992537	0.990385	0.99	1
2:45033257-45033258	1	0.97561	0.947078	0.983607	0.941558	0.910714	1
2:45033288-45033289	0.985294	0.930233	0.969406	1	0.990566	0.880952	1
2:45033442-45033443	1	0.904762	1	1	1	1	1
2:45033485-45033486	0.964286	1	1	0.975	1	1	1
2:45033488-45033489	1	1	0.966667	0.932143	0.951613	1	1
2:45058871-45058872	0.969781	1	0.990291	0.995327	1	0.953524	1
2:45058894-45058895	0.994949	0.961538	0.973882	0.975948	0.9875	0.903836	1
2:45071212-45071213	1	0.9	0.9557	0.992857	0.992958	0.898687	1
2:45079056-45079057	1	1	1	1	0.956522	0.905462	1
2:45087893-45087894	0.986487	0.853659	0.951613	1	1	0.920894	1
2:45138739-45138740	0.991379	1	0.98125	1	0.97619	0.987805	1
2:45138753-45138754	0.950273	0.976744	0.992958	1	0.97619	0.939024	1
2:45138760-45138761	1	0.965116	0.994048	0.939347	1	1	1
2:45146097-45146098	0.99	0.886364	0.957187	0.9875	0.922365	0.887841	1
2:45210850-45210851	0.988506	1	1	0.912377	0.986487	1	1
2:45210855-45210856	0.986487	1	0.982443	0.971429	1	0.977273	1
2:45210895-45210896	1	1	0.97509	0.954464	0.985714	0.958042	1
2:45220684-45220685	1	1	0.958333	1	0.961538	1	1
2:45232639-45232640	0.95	1	1	0.95	1	0.916092	1
2:45234749-45234750	0.990909	0.984615	0.994505	0.958976	0.917886	0.958333	1
2:45297155-45297156	1	1	0.988095	1	1	0.933333	1
2:45312354-45312355	0.934973	1	0.934191	1	0.941863	0.941176	1
2:45312598-45312599	1	1	0.966667	1	0.954545	0.9375	1
2:45379985-45379986	1	1	0.969388	0.98	1	1	1
2:45379995-45379996	0.963855	1	0.97619	1	0.966525	0.979167	1
2:45380024-45380025	0.985916	1	1	0.969167	0.991525	0.947917	1
2:45380026-45380027	0.900402	1	0.960784	0.97	1	1	1
2:45380155-45380156	0.95	0.956522	0.989583	0.979167	1	0.97619	1
2:45380177-45380178	1	1	0.99	1	1	0.809524	1
2:45381561-45381562	0.958333	1	0.958333	0.978723	1	0.878307	1
2:45410821-45410822	0.974269	1	0.98946	1	0.972146	0.991525	1
2:45557027-45557028	1	1	1	0.930445	0.923436	0.926677	1
2:45571816-45571817	1	0.960784	0.985714	1	1	0.978261	1
2:45604141-45604142	1	1	1	1	0.986487	0.973684	1
2:45604144-45604145	1	0.914286	1	1	0.966667	0.973684	1
2:45604149-45604150	0.940476	1	1	1	0.966667	0.973684	1
2:45604176-45604177	1	1	0.965517	0.819444	0.932432	1	1
2:45624427-45624428	1	0.945946	1	1	1	0.893333	1
2:45624431-45624432	0.986487	0.935484	1	0.99	0.988372	0.913333	1
2:45633435-45633436	1	1	0.986487	1	0.959921	1	1
2:45633438-45633439	0.879227	1	0.973684	0.984375	0.946627	0.881696	1
2:45633470-45633471	0.972222	1	1	1	0.946429	1	1
2:45644186-45644187	0.965517	1	1	1	0.97619	1	1
2:45644218-45644219	0.935484	1	0.962963	1	1	1	1
2:45700355-45700356	1	1	0.964461	0.961538	0.90331	0.956522	1
2:45700360-45700361	0.948276	0.894737	1	1	0.951219	1	1
2:45700376-45700377	1	1	0.966111	0.981481	0.987805	1	1
2:45700396-45700397	1	0.947368	1	1	1	1	1
2:45700404-45700405	0.965517	1	1	0.962963	1	0.978261	1
2:45755672-45755673	1	1	0.9875	0.987179	1	0.989583	1
2:45755679-45755680	0.964286	0.981481	0.982759	0.954545	0.903399	1	1
2:45755683-45755684	0.982143	0.981481	0.988506	1	1	0.989583	1
2:45779475-45779476	0.954545	1	0.925838	1	0.992308	0.949491	1
2:45784343-45784344	1	1	0.957372	0.980469	0.965583	0.92331	1
2:45797049-45797050	0.970339	1	0.990476	0.986343	0.967201	0.962345	1
2:45797067-45797068	0.966947	0.977778	0.971223	0.98596	0.943487	0.930661	1
2:45797077-45797078	0.953726	0.977778	0.977679	0.990768	0.960728	0.970238	1
2:45797097-45797098	0.990385	0.933333	0.949382	0.980583	0.942529	0.931548	1
2:45797268-45797269	0.984251	0.976744	0.966097	0.985075	0.9375	1	1
2:45797276-45797277	0.977941	1	0.934401	1	0.964912	0.940476	1
2:45803251-45803252	0.948605	0.934426	0.994624	0.993243	1	0.95172	1
2:45803254-45803255	1	0.907692	1	0.986487	1	1	1
2:45803266-45803267	0.989362	0.938462	0.994845	0.993243	1	0.990566	1
2:45803284-45803285	0.989362	1	0.994845	0.993243	1	0.971698	1
2:45803287-45803288	0.989362	0.983607	0.994845	0.929344	0.951403	1	1
2:45820014-45820015	0.941176	1	1	0.911111	1	0.96	1
2:45911319-45911320	1	0.967033	1	0.968085	1	0.958333	1
2:45911330-45911331	1	0.957447	0.990909	0.968085	0.976744	0.958333	1
2:45911358-45911359	0.925381	0.968085	0.967533	0.989362	0.988372	0.969697	1
2:45915890-45915891	0.971181	0.970588	0.967511	0.992647	0.993421	0.984848	1
2:45915899-45915900	0.980519	0.923077	0.985643	0.992647	0.984375	0.984848	1
2:45964232-45964233	0.989073	1	0.995763	0.982792	1	0.933333	1
2:45964240-45964241	0.993506	1	0.97314	0.992	0.931373	0.97619	1
2:45964251-45964252	1	0.943396	0.989755	1	0.970588	1	1
2:46002418-46002419	1	1	0.975	0.972222	1	1	1
2:46002628-46002629	1	1	0.939394	1	0.961538	1	1
2:46010623-46010624	1	0.875	1	1	1	0.961538	1
2:46024696-46024697	1	1	0.979167	0.986111	0.933413	0.990196	1
2:46024729-46024730	1	0.969697	0.91619	1	0.977273	0.917017	1
2:46027642-46027643	1	1	0.841667	0.960565	1	0.935484	1
2:46027657-46027658	1	1	1	1	0.962573	0.967742	1
2:46029867-46029868	0.977519	1	1	1	0.952941	0.9875	1
2:46029882-46029883	0.934924	0.953488	0.964744	0.989796	1	0.962963	1
2:46029903-46029904	0.940419	0.906977	1	0.931973	0.918627	0.9625	1
2:46052381-46052382	0.987805	1	0.980392	0.937089	1	1	1
2:46069140-46069141	0.991379	1	0.987179	1	0.989583	1	1
2:46069143-46069144	0.941379	0.848485	0.914286	0.956277	0.924107	0.885266	1
2:46069146-46069147	0.982759	0.848485	0.971429	0.971429	1	0.978261	1
2:46069153-46069154	0.960129	1	0.988095	0.984848	1	0.978261	1
2:46069163-46069164	0.982759	1	0.983333	1	0.979167	0.956522	1
2:46069166-46069167	0.974138	1	1	1	0.958333	0.978261	1
2:46069176-46069177	0.98125	0.909091	1	0.984848	1	0.950483	1
2:46069178-46069179	0.991379	1	1	1	1	0.978261	1
2:46069181-46069182	0.9625	0.787879	0.942857	0.956277	0.924107	0.934783	1
2:46069183-46069184	0.99375	1	1	1	1	0.978261	1
2:46078696-46078697	0.964286	1	0.978261	1	0.948718	0.9375	1
2:46111206-46111207	1	1	0.974138	1	1	0.877451	1
2:46111224-46111225	0.988636	1	0.96521	0.980392	1	0.848039	1
2:46111252-46111253	0.936497	1	0.964912	0.980392	0.890617	0.990196	1
2:46119465-46119466	0.922619	1	0.973684	0.954545	1	0.918129	1
2:46119835-46119836	0.978884	1	0.981481	0.993902	0.978495	0.991525	1
2:46119850-46119851	0.974684	0.986842	0.991667	0.978751	0.989247	0.975806	1
2:46119858-46119859	0.985507	0.974026	0.973148	0.977704	0.984279	1	1
2:46159111-46159112	0.969697	1	0.982759	1	1	1	1
2:46170952-46170953	0.979167	0.9	1	0.975	0.962855	0.973684	1
2:46176583-46176584	1	1	0.975	0.955556	1	0.982143	1
2:46181383-46181384	0.992424	0.852941	1	0.986487	0.957143	0.918998	1
2:46182177-46182178	1	1	0.991228	0.975907	0.985916	0.89933	1
2:46182205-46182206	0.964912	1	0.982299	0.968963	0.969196	0.96098	1
2:46182213-46182214	0.964912	1	0.991071	0.939768	0.985916	1	1
2:46219316-46219317	1	0.884615	1	1	1	1	1
2:46219325-46219326	1	1	0.972222	1	1	1	1
2:46219333-46219334	1	1	0.958333	1	1	0.84413	1
2:46219597-46219598	0.966667	1	1	1	0.964286	0.933036	1
2:46219745-46219746	1	1	1	0.9375	0.9375	1	1
2:46239358-46239359	1	1	0.971698	0.988095	0.954545	0.893637	1
2:46239377-46239378	0.967587	1	0.983443	0.97619	0.992064	0.923048	1
2:46275010-46275011	0.947368	0.95	0.941176	0.98	1	0.933333	1
2:46280155-46280156	1	1	1	1	0.964286	1	1
2:46280183-46280184	0.979167	1	1	1	1	0.975	1
2:46280704-46280705	1	0.933333	0.95	1	1	0.970588	1
2:46286053-46286054	0.985714	0.945455	1	0.989362	0.982759	1	1
2:46286057-46286058	1	1	1	1	0.920259	1	1
2:46286063-46286064	0.989796	0.95	0.960516	1	1	0.95	1
2:46312744-46312745	0.969223	1	1	1	1	0.958333	1
2:46312749-46312750	0.969223	0.942857	1	1	1	0.958333	1
2:46312757-46312758	0.953598	1	1	1	1	0.958333	1
2:46312759-46312760	0.969223	0.971429	1	1	1	0.958333	1
2:46312763-46312764	0.969223	0.885714	0.97561	1	0.964286	0.919872	1
2:46312774-46312775	0.922822	1	1	1	1	0.958333	1
2:46312785-46312786	0.93892	0.971429	0.987805	0.973684	1	0.958333	1
2:46312787-46312788	0.954545	1	1	1	1	0.958333	1
2:46366841-46366842	1	1	1	0.943396	0.991091	0.913004	1
2:46405785-46405786	0.985916	1	0.987952	1	0.971966	1	1
2:46416193-46416194	0.982898	0.989583	0.997778	0.990531	0.986642	0.991174	1
2:46416208-46416209	0.982701	0.989796	0.963148	0.996599	0.98927	0.94947	1
2:46416234-46416235	0.987215	0.877551	0.978567	0.981301	0.989288	0.981666	1
2:46425715-46425716	0.958042	0.941176	1	0.988095	1	1	1
2:46425722-46425723	0.977273	1	1	0.954545	0.952381	0.880952	1
2:46457420-46457421	1	1	0.97561	1	0.989583	0.937445	1
2:46518972-46518973	1	1	1	1	0.966102	1	1
2:46519001-46519002	0.979167	1	1	1	0.947368	1	1
2:46520957-46520958	0.983333	1	0.96	1	1	0.966667	1
2:46531254-46531255	0.986111	1	1	0.988372	0.951803	1	1
2:46531289-46531290	0.986842	1	0.97619	1	1	0.958333	1
2:46540504-46540505	1	0.947368	0.988372	1	1	1	1
2:46590595-46590596	1	0.9375	1	1	1	0.9375	1
2:46590644-46590645	1	1	1	0.933333	1	1	1
2:46672648-46672649	0.952998	0.894737	0.986842	1	0.964286	0.941176	1
2:46691772-46691773	1	1	1	1	1	0.974359	1
2:46691774-46691775	1	1	1	0.958333	1	0.974359	1
2:46703454-46703455	0.96875	0.96875	1	1	1	0.991803	1
2:46703460-46703461	0.970588	1	0.969108	0.974576	0.968085	0.963415	1
2:46703469-46703470	0.961154	1	0.930647	0.980769	0.963046	0.947021	1
2:46703478-46703479	1	0.969697	1	0.990385	1	0.991803	1
2:46703496-46703497	1	0.939394	0.978723	0.991525	0.968085	0.967213	1
2:46704328-46704329	1	1	1	1	0.977778	0.978261	1
2:46704354-46704355	1	1	1	0.845238	0.966667	0.962132	1
2:46704359-46704360	1	1	1	1	1	0.983871	1
2:46704372-46704373	0.977273	1	1	1	1	1	1
2:46704374-46704375	1	1	1	0.964286	1	0.967742	1
2:46704376-46704377	1	1	1	1	1	0.967742	1
2:46775358-46775359	1	1	1	0.978723	1	0.9375	1
2:46775397-46775398	1	1	0.948636	0.975076	1	0.96875	1
2:46830046-46830047	0.963851	1	0.980337	0.989247	0.955128	0.970131	1
2:46830300-46830301	1	1	0.984127	0.991071	0.966667	1	1
2:46830321-46830322	1	1	0.943254	0.983051	0.957143	1	1
2:46837551-46837552	1	1	0.938811	1	1	1	1
2:46859227-46859228	1	0.954545	0.946026	1	1	1	1
2:46859240-46859241	0.968137	0.934783	1	0.988636	1	0.97619	1
2:46859251-46859252	0.977941	1	0.993056	1	1	1	1
2:46859258-46859259	0.977941	0.956522	0.993056	1	0.986842	0.965517	1
2:46868545-46868546	0.965775	1	0.995455	0.987076	1	0.960447	1
2:46868565-46868566	0.991667	0.941176	0.957845	0.994949	0.992958	0.936594	1
2:46941862-46941863	1	0.9375	0.970588	0.985294	1	1	1
2:46941873-46941874	0.983871	0.75	0.972222	0.985294	0.939753	0.944444	1
2:46941988-46941989	0.974138	0.948718	1	1	0.991667	0.962963	1
2:46973519-46973520	0.977778	1	0.988372	0.976923	1	0.961538	1
2:46975213-46975214	0.994898	1	1	0.984375	1	0.981859	1
2:46986650-46986651	0.972222	1	0.964286	1	0.97619	1	1
2:46986665-46986666	1	1	0.964286	0.981481	0.97619	0.975	1
2:47017015-47017016	0.918599	0.954248	0.975039	0.967253	0.993867	0.975522	1
2:47054258-47054259	1	1	1	0.971154	1	0.960648	1
2:47056566-47056567	0.970868	0.979167	1	0.967685	0.981752	0.978571	1
2:47065163-47065164	0.9875	1	1	0.909148	1	0.986842	1
2:47065179-47065180	0.97619	1	0.9625	1	1	0.973684	1
2:47079099-47079100	0.941558	1	0.963871	0.980769	1	0.964286	1
2:47102317-47102318	1	1	0.977273	1	1	1	1
2:47102327-47102328	1	0.954545	0.94697	0.986487	1	0.958333	1
2:47144991-47144992	0.877395	1	0.928526	0.988636	0.890584	0.977273	1
2:47145029-47145030	0.96887	1	0.990196	0.988636	0.963528	0.977273	1
2:47180085-47180086	1	0.913043	1	0.983333	1	1	1
2:47190333-47190334	0.987179	1	0.94958	0.954545	1	0.952381	1
2:47230646-47230647	1	0.8	0.964286	0.985294	0.96988	0.94958	1
2:47264768-47264769	0.983333	0.983607	0.988235	1	0.983333	0.981132	1
2:47268370-47268371	0.973022	0.953846	0.982456	0.991071	0.963768	1	1
2:47298822-47298823	0.977525	1	0.876263	0.972973	1	1	1
2:47308802-47308803	0.918433	1	0.956093	0.982759	0.958653	0.971429	1
2:47358795-47358796	0.970588	1	0.911594	1	0.931548	0.970588	1
2:47363834-47363835	0.95	1	1	1	0.975	1	1
2:47363837-47363838	1	1	0.982143	0.9375	0.975	1	1
2:47363858-47363859	1	1	1	0.966667	1	1	1
2:47363864-47363865	1	1	1	0.983333	1	1	1
2:47363866-47363867	0.97619	1	1	1	1	1	1
2:47363874-47363875	1	0.952381	1	1	1	1	1
2:47363876-47363877	1	1	0.946429	0.966667	1	1	1
2:47363933-47363934	1	0.932203	0.992308	0.993671	0.99569	0.977866	1
2:47363938-47363939	0.964912	1	0.971014	0.981013	0.963027	0.991379	1
2:47363947-47363948	0.973684	0.918033	0.951784	0.981013	0.977778	0.977866	1
2:47363964-47363965	1	0.918033	0.975892	0.993243	1	0.947111	1
2:47363966-47363967	1	0.95082	0.990385	1	0.971498	0.952004	1
2:47372102-47372103	0.932692	1	0.980769	0.991379	0.990566	1	1
2:47372109-47372110	0.934874	0.978261	0.990909	0.982759	0.994118	0.992424	1
2:47372120-47372121	0.954482	0.98913	0.980909	0.965517	0.990566	0.958754	1
2:47372140-47372141	0.960784	0.869565	0.932727	0.95614	0.981132	0.908508	1
2:47372524-47372525	1	1	1	1	0.957555	0.971439	1
2:47372537-47372538	1	1	0.992308	0.981297	0.975099	0.961673	1
2:47372554-47372555	0.984127	0.970588	0.969231	0.978552	0.983164	0.978902	1
2:47372556-47372557	0.974576	1	0.973684	0.968085	0.954584	0.95421	1
2:47372560-47372561	0.958165	1	0.963765	0.978723	0.991936	0.928229	1
2:47372565-47372566	1	1	1	0.975806	1	0.945458	1
2:47377631-47377632	1	0.882353	0.961538	1	0.970588	0.913919	1
2:47377655-47377656	1	1	0.961538	0.952381	1	1	1
2:47408766-47408767	1	1	1	0.975	1	1	1
2:47443565-47443566	0.97619	1	1	1	0.95689	0.992424	1
2:47443589-47443590	1	0.896552	1	0.987805	0.921176	1	1
2:47507736-47507737	1	1	1	1	0.975	0.95	1
2:47528674-47528675	0.986111	1	0.987383	0.98129	0.994565	0.928478	1
2:47528682-47528683	1	1	0.968641	0.986667	0.954404	0.981669	1
2:47528688-47528689	0.986667	1	0.980392	1	0.980519	0.973977	1
2:47538504-47538505	1	0.95	1	1	1	0.988636	1
2:47538520-47538521	1	1	0.969636	1	0.958611	0.977273	1
2:47539231-47539232	1	1	1	1	0.978261	1	1
2:47539236-47539237	1	1	0.982759	1	1	1	1
2:47539274-47539275	1	1	1	1	1	0.969697	1
2:47541370-47541371	0.923745	0.961538	0.989362	0.970588	0.982759	0.972973	1
2:47612900-47612901	0.96	0.9	0.967391	0.948129	0.93254	0.943033	1
2:47638831-47638832	1	1	1	0.983871	1	1	1
2:47645673-47645674	1	1	1	1	1	0.987805	1
2:47645687-47645688	0.89771	1	0.988372	0.953887	0.941176	0.987805	1
2:47645701-47645702	0.964912	1	0.915769	0.992188	1	0.97561	1
2:47645711-47645712	1	1	1	0.952172	0.970588	0.97561	1
2:47659990-47659991	1	1	0.987342	0.987952	0.950553	0.971255	1
2:47659995-47659996	0.989555	0.987179	0.965289	0.987952	0.97727	0.963059	1
2:47660003-47660004	0.973022	1	0.97619	0.987952	0.981087	0.942511	1
2:47729230-47729231	0.951129	1	0.983871	0.974374	0.967273	0.934332	1
2:47729236-47729237	0.967214	1	0.988462	0.976567	0.954876	0.943094	1
2:47729382-47729383	0.981481	1	0.954545	0.988095	0.985714	0.913194	1
2:47729389-47729390	0.984848	1	0.947273	1	0.966667	0.850694	1
2:47729562-47729563	0.995652	0.990385	0.983979	0.991736	0.93835	0.949761	1
2:47746624-47746625	0.954545	1	1	1	1	1	1
2:47746666-47746667	1	1	1	1	1	1	1
2:47746671-47746672	1	1	1	0.952381	1	1	1
2:47747240-47747241	0.954968	0.963211	0.974395	0.978871	0.983925	0.879564	1
2:47748952-47748953	0.931818	0.909091	0.972222	0.970588	0.984375	1	1
2:47748993-47748994	0.854895	0.909091	1	0.980769	0.9375	0.975	1
2:47748995-47748996	0.977273	1	1	1	0.984375	0.965517	1
2:47758857-47758858	0.961538	1	0.986842	1	1	0.925347	1
2:47777439-47777440	1	1	0.973684	1	1	0.973684	1
2:47868088-47868089	0.989362	1	1	1	1	0.984375	1
2:47868111-47868112	0.732143	0.891892	0.644687	0.603896	0.97619	1	1
2:47868114-47868115	1	1	1	0.964286	0.952381	0.96875	1
2:47868117-47868118	0.989583	0.918919	0.907495	0.969697	1	1	1
2:47868127-47868128	1	1	0.873814	1	1	0.984375	1
2:47874656-47874657	1	1	0.969697	0.981481	0.985294	0.930556	1
2:47875086-47875087	1	1	0.974173	0.980769	1	0.916297	1
2:47875110-47875111	0.991228	1	0.965278	0.980769	0.987179	0.940687	1
2:47875114-47875115	1	0.925373	0.960317	0.980769	0.987179	0.883038	1
2:47883652-47883653	0.992857	0.929412	1	1	0.984615	0.989011	1
2:47907047-47907048	0.985533	0.921875	0.971264	0.977471	0.994505	0.976203	1
2:47926759-47926760	1	0.916667	0.944444	1	0.95	0.958333	1
2:47926798-47926799	1	1	1	1	0.930556	0.845238	1
2:47926804-47926805	0.98	1	1	1	1	0.979167	1
2:47927887-47927888	1	1	1	1	1	0.954545	1
2:47935474-47935475	0.927444	0.941176	0.97546	0.982604	1	0.910714	1
2:47936318-47936319	0.966667	0.866667	0.980769	1	1	0.958333	1
2:47977263-47977264	1	1	0.987805	0.977273	0.986487	0.972149	1
2:47977304-47977305	0.97561	1	1	0.988636	0.986487	0.948276	1
2:48019283-48019284	1	0.9	0.990741	0.988372	1	1	1
2:48019288-48019289	0.918651	0.911765	0.973684	0.97561	1	0.982143	1
2:48019313-48019314	0.988095	1	0.991228	0.987805	0.99	0.97561	1
2:48025351-48025352	0.974045	1	1	1	0.990566	0.967105	1
2:48025390-48025391	0.977273	1	0.991228	0.962963	1	0.948539	1
2:48029434-48029435	0.97619	0.933333	0.972222	1	0.966667	1	1
2:48037242-48037243	1	1	0.982759	1	0.986111	0.95	1
2:48039339-48039340	0.990196	1	1	0.984375	0.988095	0.982759	1
2:48075255-48075256	1	1	0.968085	0.986487	0.944444	0.876781	1
2:48075294-48075295	1	0.888889	1	1	0.980769	0.981481	1
2:48088834-48088835	0.936647	1	0.947368	0.988095	1	0.946487	1
2:48089071-48089072	0.993243	1	0.963294	1	0.97541	0.991936	1
2:48089090-48089091	0.987342	0.962264	0.987179	0.986487	0.983607	0.973417	1
2:48112780-48112781	1	1	0.973684	1	0.942308	0.975	1
2:48112784-48112785	0.866667	1	1	1	0.980769	1	1
2:48112821-48112822	1	1	0.952381	0.944444	0.949343	0.962963	1
2:48112824-48112825	1	1	1	0.981481	0.903415	0.956481	1
2:48167477-48167478	0.981481	1	0.984848	0.957143	0.963415	0.972973	1
2:48246993-48246994	1	1	0.978873	0.94888	0.994012	0.952831	1
2:48286002-48286003	1	1	1	1	0.973684	1	1
2:48286024-48286025	0.950864	0.929825	1	0.970779	1	1	1
2:48332089-48332090	0.964286	0.9375	0.968889	1	0.940476	0.964286	1
2:48440558-48440559	0.972222	0.922078	0.959375	1	0.972222	0.972348	1
2:48440615-48440616	1	1	0.97	0.990909	0.922348	0.987805	1
2:48440621-48440622	1	0.87234	0.981132	0.981818	0.923873	0.960027	1
2:48457456-48457457	1	1	1	1	1	0.96	1
2:48457481-48457482	1	1	1	0.944697	1	0.98	1
2:48465770-48465771	1	0.987654	0.965602	0.977301	1	0.981172	1
2:48465806-48465807	1	1	0.989061	0.982759	1	0.986301	1
2:48465811-48465812	0.987634	1	0.992308	0.981304	1	0.965753	1
2:48495752-48495753	0.954545	1	0.922464	0.981481	0.973979	0.966667	1
2:48499921-48499922	1	1	0.983848	0.984375	0.986257	0.929893	1
2:48499942-48499943	0.948594	1	0.974022	0.985119	0.968391	0.968354	1
2:48499957-48499958	1	0.910448	0.986842	0.994792	0.983383	0.949205	1
2:48598338-48598339	1	0.947368	1	1	0.944444	0.96875	1
2:48598348-48598349	1	1	0.9375	1	1	0.982143	1
2:48598358-48598359	1	1	1	0.9375	1	0.96875	1
2:48598384-48598385	0.96875	1	1	0.9375	1	0.964286	1
2:48599828-48599829	1	0.97561	0.982759	0.968085	0.927664	0.952731	1
2:48603424-48603425	1	1	0.962677	0.978019	0.92094	0.88254	1
2:48624495-48624496	0.969406	0.982456	0.977273	0.983871	1	1	1
2:48640178-48640179	0.945127	1	0.985294	1	1	1	1
2:48679255-48679256	0.982143	0.952381	0.977273	1	1	0.981481	1
2:48697399-48697400	1	0.875	1	0.983333	1	1	1
2:48697442-48697443	1	1	1	1	1	0.915476	1
2:48715198-48715199	0.92197	1	1	1	1	0.863971	1
2:48715240-48715241	0.988636	1	0.975	0.981481	1	0.970588	1
2:48733628-48733629	1	0.961538	0.954545	0.951613	0.995496	0.991525	1
2:48982035-48982036	1	1	0.887879	1	1	1	1
2:49011485-49011486	0.992537	1	1	0.984375	0.987805	0.930665	1
2:49036070-49036071	1	0.952381	1	1	1	1	1
2:49036095-49036096	0.989362	0.926471	0.910221	0.964015	0.971405	0.983333	1
2:49048564-49048565	0.990741	1	1	0.910541	0.978723	0.835549	1
2:49119723-49119724	1	1	1	1	0.944444	0.85	1
2:49123034-49123035	0.932432	0.987805	0.971698	1	0.976757	0.931264	1
2:49123046-49123047	1	0.977011	0.991803	0.986667	0.993151	0.974318	1
2:49123124-49123125	0.957686	0.956522	0.987342	0.985049	0.996094	0.972222	1
2:49123166-49123167	0.959965	1	0.95614	0.985942	0.956897	0.957108	1
2:49196227-49196228	1	0.823529	1	0.983333	0.990741	0.939394	1
2:49196250-49196251	0.988095	0.947368	0.989362	0.991667	1	0.938811	1
2:49196261-49196262	0.988095	1	0.987179	0.991667	1	0.972028	1
2:49196276-49196277	0.988095	1	0.989362	1	1	0.947368	1
2:49214736-49214737	0.961034	1	0.979796	0.993151	0.989474	0.903743	1
2:49217694-49217695	0.980769	1	0.952381	0.983333	1	0.933333	1
2:49219792-49219793	0.940476	0.972222	0.992424	0.982143	0.963395	0.891226	1
2:49219829-49219830	1	0.837838	1	1	0.956522	0.984495	1
2:49219979-49219980	0.9875	1	0.972973	0.983871	0.993976	0.990196	1
2:49219997-49219998	0.9625	1	1	1	0.976551	0.958267	1
2:49220025-49220026	0.961538	1	0.956183	1	0.987952	0.95522	1
2:49232230-49232231	0.96875	0.96	0.964286	0.931239	1	0.984375	1
2:49244351-49244352	0.994118	1	0.96042	0.951327	1	0.940323	1
2:49244391-49244392	0.977525	0.988095	0.964027	0.985674	0.99375	0.945161	1
2:49256248-49256249	0.983607	1	0.953846	0.984127	0.981132	0.986301	1
2:49256488-49256489	1	1	0.972222	0.96875	1	1	1
2:49286035-49286036	0.988372	0.928571	0.941202	0.973684	0.934975	0.972973	1
2:49288457-49288458	0.962264	1	0.961538	0.990741	1	1	1
2:49288477-49288478	1	1	0.987805	0.963714	1	1	1
2:49288488-49288489	0.981818	1	0.947021	0.981481	1	1	1
2:49354538-49354539	1	1	0.875	0.945652	0.97561	1	1
2:49436933-49436934	0.974294	0.984848	0.990628	0.967105	0.977887	0.889496	1
2:49438055-49438056	1	1	1	1	0.977273	0.962963	1
2:49438092-49438093	1	1	1	0.973684	1	0.904558	1
2:49440226-49440227	0.971429	1	0.958333	1	1	1	1
2:49440229-49440230	0.986111	1	0.983333	1	1	1	1
2:49440237-49440238	1	0.918919	0.983333	1	1	1	1
2:49479186-49479187	0.99505	1	0.956909	0.987805	0.99	0.931905	1
2:49521740-49521741	0.977273	0.947368	0.923684	1	0.9625	0.957143	1
2:49533679-49533680	0.97619	0.95	1	0.96875	1	1	1
2:49533705-49533706	1	0.9	1	1	1	1	1
2:49551500-49551501	0.995763	1	0.965278	0.982353	0.993151	0.985507	1
2:49551503-49551504	0.987805	1	1	0.993421	0.969178	0.985507	1
2:49551513-49551514	0.974306	0.962264	0.936092	0.958824	0.973261	0.957344	1
2:49551524-49551525	1	1	0.922759	0.969892	0.98696	0.978773	1
2:49551532-49551533	0.963415	0.962264	0.950688	0.956037	1	0.964789	1
2:49551539-49551540	0.971698	0.867924	0.956092	0.986842	1	0.971429	1
2:49551541-49551542	1	1	0.944713	0.956037	0.986301	0.992857	1
2:49551543-49551544	1	1	0.966667	0.956037	1	0.985815	1
2:49551547-49551548	0.982436	0.962264	0.964713	1	0.982877	0.992857	1
2:49551549-49551550	0.981132	0.924528	0.972973	0.986842	0.993103	0.964286	1
2:49552016-49552017	0.961538	0.916667	1	0.970588	0.942473	0.965517	1
2:49552329-49552330	1	1	0.949343	1	0.979167	0.952545	1
2:49589626-49589627	0.977778	1	0.97	0.980392	0.949495	0.935688	1
2:49592460-49592461	0.982143	1	1	1	0.978723	0.85307	1
2:49595674-49595675	0.933333	1	1	0.970588	0.945382	0.986111	1
2:49595679-49595680	0.961538	0.956522	1	1	0.952104	0.958333	1
2:49595690-49595691	1	0.956522	0.966667	0.971429	0.990566	1	1
2:49595692-49595693	1	1	1	1	0.974359	1	1
2:49595694-49595695	0.961538	0.913043	0.966667	0.980392	0.952104	0.972222	1
2:49595720-49595721	1	0.913043	1	0.942017	1	0.97619	1
2:49595722-49595723	1	1	0.966667	0.980392	0.987179	0.972222	1
2:49607865-49607866	1	1	0.989583	0.990385	1	1	1
2:49607872-49607873	0.979452	0.962963	0.97	1	0.947799	0.950137	1
2:49607889-49607890	0.985714	0.888889	0.98	0.990385	1	0.94194	1
2:49607905-49607906	0.944618	0.962963	1	1	1	0.991803	1
2:49644916-49644917	1	0.857143	0.965714	1	1	1	1
2:49653888-49653889	1	1	1	1	0.961489	0.986111	1
2:49653901-49653902	0.967742	1	0.970588	1	1	0.986111	1
2:49653909-49653910	0.98	1	1	1	0.960526	0.958333	1
2:49656289-49656290	1	0.961538	1	1	1	1	1
2:49656327-49656328	1	0.923077	1	0.978261	1	1	1
2:49687260-49687261	0.976744	1	0.977273	1	0.96	0.942017	1
2:49687289-49687290	0.979274	1	0.966667	1	0.94	0.89951	1
2:49719205-49719206	0.958333	1	0.964286	0.981481	0.972222	0.932222	1
2:49719253-49719254	1	0.95	0.953125	0.971429	0.975	0.855277	1
2:49719279-49719280	1	1	0.958333	1	0.975	0.967607	1
2:49768289-49768290	0.979167	0.875	1	0.950772	0.934783	0.943701	1
2:49768584-49768585	1	1	0.982682	1	0.985916	0.975904	1
2:49768606-49768607	0.993243	0.957265	0.958249	0.976471	1	0.975904	1
2:49783746-49783747	1	1	1	1	1	0.940351	1
2:49783790-49783791	0.978261	0.809524	1	0.987179	0.931818	0.947368	1
2:49805913-49805914	0.970588	1	0.982143	1	0.96875	0.879386	1
2:49852112-49852113	1	0.973684	1	0.969788	0.965789	0.868177	1
2:49852132-49852133	0.981071	1	0.985714	0.919568	0.991667	0.97561	1
2:49852134-49852135	0.95	1	1	1	0.964912	0.987805	1
2:49852136-49852137	1	1	1	0.880352	0.983333	0.987805	1
2:49852142-49852143	0.991071	1	0.985714	1	0.973684	1	1
2:49863274-49863275	0.921322	1	0.982759	0.993243	0.928105	0.962264	1
2:49863288-49863289	0.993976	1	0.981721	0.986487	1	1	1
2:49875336-49875337	0.9875	0.944444	0.955769	1	1	0.845238	1
2:49875347-49875348	1	1	0.990385	0.984848	0.943295	0.940476	1
2:49875357-49875358	1	1	0.968864	0.951923	0.926054	0.952381	1
2:49875372-49875373	0.9875	1	0.95467	0.94493	0.948276	0.952381	1
2:50052365-50052366	0.986487	1	0.985294	0.981318	0.951389	0.94235	1
2:50052373-50052374	0.976744	0.880952	0.921884	0.976923	0.986111	0.977273	1
2:50052380-50052381	1	0.97619	1	1	0.944444	0.941519	1
2:50052382-50052383	1	1	0.975076	0.989583	0.986487	0.954545	1
2:50096853-50096854	1	1	0.964286	1	1	1	1
2:50096878-50096879	1	1	1	1	1	1	1
2:50096883-50096884	0.961538	1	1	1	1	1	1
2:50110656-50110657	0.981481	1	0.977083	0.992647	0.988889	0.911249	1
2:50110663-50110664	1	1	0.990196	0.992647	1	0.917957	1
2:50110689-50110690	0.982759	1	0.988095	0.930048	0.988636	0.99	1
2:50110705-50110706	1	1	1	0.992647	0.988636	1	1
2:50116670-50116671	1	1	0.970707	1	0.944444	0.946387	1
2:50160878-50160879	0.94	1	0.975538	1	0.978261	0.944726	1
2:50174305-50174306	1	1	0.988636	0.917521	0.959432	0.944883	1
2:50174320-50174321	0.970968	1	0.989583	0.942973	1	0.951462	1
2:50174329-50174330	1	0.875	1	0.986487	0.990196	0.925536	1
2:50182553-50182554	0.989228	0.986487	0.993811	0.987097	1	0.914461	1
2:50182590-50182591	0.985897	0.955696	0.982759	0.965645	0.973822	0.966054	1
2:50182635-50182636	0.956488	0.882353	0.98	0.984375	0.856347	0.882432	1
2:50184514-50184515	0.987013	0.967213	0.97973	0.993902	1	0.923188	1
2:50184521-50184522	0.992647	0.954545	0.967314	0.990741	0.959207	0.956522	1
2:50184523-50184524	0.985294	0.954545	0.993671	0.990741	0.980769	0.978261	1
2:50184536-50184537	0.965893	0.954545	0.972603	0.97561	1	0.9343	1
2:50184544-50184545	0.947821	0.924242	0.960465	0.981481	0.984848	0.96715	1
2:50184554-50184555	1	1	0.986301	1	0.984848	0.9343	1
2:50184558-50184559	0.96988	1	1	0.956865	0.857809	0.944444	1
2:50197311-50197312	0.980769	1	0.977273	0.977273	0.897358	0.964286	1
2:50205808-50205809	1	1	1	1	1	1	1
2:50205811-50205812	1	1	1	0.983871	1	0.974647	1
2:50205828-50205829	0.956522	1	1	0.984375	0.985437	0.975	1
2:50205830-50205831	1	1	1	1	0.966019	0.987805	1
2:50205857-50205858	1	1	1	1	0.982759	0.987805	1
2:50209398-50209399	1	0.970588	1	1	1	0.980769	1
2:50209429-50209430	0.988372	1	0.99	0.960526	1	0.986487	1
2:50215159-50215160	1	1	1	1	1	0.965645	1
2:50215183-50215184	1	0.973684	0.961538	1	0.951219	1	1
2:50215208-50215209	0.936487	1	0.954921	0.984375	0.97561	0.908562	1
2:50262845-50262846	1	1	0.951613	1	1	0.97619	1
2:50262866-50262867	0.975	1	1	1	1	1	1
2:50286792-50286793	1	0.972973	0.98191	1	1	0.960384	1
2:50286823-50286824	0.992537	1	0.922582	0.976923	0.9625	0.918775	1
2:50286829-50286830	0.954356	1	0.98263	0.961888	0.987179	0.919568	1
2:50286835-50286836	0.942728	0.8	0.973196	0.984732	0.935	0.919184	1
2:50286839-50286840	0.976744	0.95	0.990566	0.984615	0.980833	0.969363	1
2:50286841-50286842	0.962687	0.85	0.972456	0.976923	0.98	0.960384	1
2:50287014-50287015	0.984375	1	1	0.941176	1	1	1
2:50289158-50289159	0.962963	1	1	1	1	1	1
2:50306986-50306987	0.987654	1	0.981616	1	0.93048	0.950758	1
2:50307171-50307172	0.9875	1	0.942641	0.975	0.945517	0.96	1
2:50307208-50307209	0.988636	1	0.97561	0.975	0.982759	0.803077	1
2:50308514-50308515	1	1	0.955556	0.959444	0.962316	0.930474	1
2:50310997-50310998	0.939975	1	1	0.946212	1	0.898737	1
2:50311501-50311502	0.978261	1	1	1	0.955592	0.978261	1
2:50334920-50334921	0.96875	1	0.987805	1	0.957707	0.96875	1
2:50334967-50334968	0.984848	1	0.981481	0.979992	0.947875	1	1
2:50337423-50337424	1	0.948718	0.972973	0.98	1	0.892481	1
2:50337426-50337427	0.935897	1	0.987805	1	0.956522	0.878195	1
2:50337433-50337434	0.987179	0.925	0.97561	1	1	0.906767	1
2:50337462-50337463	0.95	0.9	1	0.955882	1	0.970588	1
2:50342843-50342844	1	1	0.973684	0.992188	0.974561	0.915278	1
2:50355864-50355865	0.986842	0.970588	1	0.971209	1	0.970588	1
2:50356943-50356944	1	1	1	1	0.982759	0.961353	1
2:50356973-50356974	1	1	0.977273	0.977273	1	0.978261	1
2:50357070-50357071	0.946044	1	0.989796	1	1	0.989362	1
2:50357073-50357074	0.948874	1	1	1	0.983333	1	1
2:50357081-50357082	0.990566	1	1	0.973528	1	1	1
2:50360891-50360892	1	1	0.990909	0.993333	0.966936	0.972222	1
2:50360895-50360896	1	1	0.968085	1	0.985714	0.964425	1
2:50360937-50360938	1	1	0.944138	0.969388	0.982143	0.933761	1
2:50387571-50387572	0.988889	1	0.936274	0.97619	0.963447	0.9375	1
2:50387577-50387578	0.977778	0.982143	0.958333	0.930736	0.966098	0.979167	1
2:50387596-50387597	0.966667	0.964286	0.983333	0.97619	0.972348	1	1
2:50392804-50392805	1	0.785714	0.96875	0.948718	0.948718	0.943452	1
2:50497822-50497823	0.991803	1	1	1	0.947368	1	1
2:50509677-50509678	1	0.846154	1	0.966667	1	1	1
2:50520431-50520432	0.99	0.969697	1	0.990909	0.95	0.935223	1
2:50520461-50520462	1	0.969697	0.974576	0.98004	0.988095	0.922065	1
2:50520466-50520467	1	0.939394	0.970856	0.970949	0.983333	0.986842	1
2:50520478-50520479	0.946198	0.909091	1	0.943676	0.983333	0.980769	1
2:50520480-50520481	0.95561	0.969697	0.983051	0.963636	1	0.948381	1
2:50542425-50542426	1	1	1	1	1	0.966667	1
2:50543319-50543320	0.97619	1	0.95	0.912077	0.958333	0.910714	1
2:50546846-50546847	0.913866	1	1	1	0.986487	0.971429	1
2:50546869-50546870	1	1	1	0.948898	1	0.971429	1
2:50550144-50550145	1	1	0.966667	0.966667	1	1	1
2:50565965-50565966	0.95	1	0.925134	1	1	1	1
2:50646833-50646834	0.970588	1	1	0.96	0.961538	0.958333	1
2:50646872-50646873	1	1	1	0.96	1	0.962963	1
2:50665724-50665725	0.99	1	1	1	1	0.954776	1
2:50669579-50669580	1	1	1	0.977273	1	1	1
2:50669603-50669604	1	1	1	1	0.96875	0.978261	1
2:50735211-50735212	0.981818	1	0.970588	0.957447	0.975309	0.965909	1
2:50735229-50735230	0.982456	1	1	0.98913	0.978261	0.988636	1
2:50753307-50753308	1	1	0.961538	0.947368	1	0.918129	1
2:50753997-50753998	0.977778	1	0.972028	0.958814	0.9375	1	1
2:50754011-50754012	0.965517	0.95	1	0.95609	1	0.873016	1
2:50755510-50755511	0.988889	1	0.988372	1	1	0.971154	1
2:50798114-50798115	0.990196	1	0.971429	1	1	1	1
2:50810030-50810031	1	1	1	1	1	1	1
2:50810033-50810034	0.984375	1	0.983871	1	1	1	1
2:50817276-50817277	0.953532	1	0.9872	0.980487	1	0.924611	1
2:50877770-50877771	1	0.952381	0.988889	0.980769	0.935484	0.914286	1
2:50899547-50899548	1	1	0.992754	1	0.987179	0.97561	1
2:50929258-50929259	1	0.857143	0.9875	0.96875	0.986487	0.936919	1
2:50952181-50952182	1	0.833333	0.964286	0.941176	0.939085	0.955882	1
2:50972943-50972944	1	1	0.96875	1	0.965909	0.836996	1
2:50972959-50972960	1	1	1	0.984375	1	0.97619	1
2:50972964-50972965	1	1	1	1	1	0.952381	1
2:50972970-50972971	0.948276	1	1	0.95	1	0.97619	1
2:50986019-50986020	0.983871	0.871795	1	0.984848	0.97618	0.782467	1
2:50995745-50995746	0.988095	0.988764	0.970131	0.991525	0.993671	0.985323	1
2:50995771-50995772	0.955063	1	0.97074	0.959028	0.978927	0.962856	1
2:50995773-50995774	0.992347	0.956522	0.957577	0.97923	1	0.98384	1
2:50995784-50995785	1	0.967391	0.963163	0.969076	0.972016	0.966051	1
2:50995786-50995787	0.978022	0.978261	0.963163	0.979436	0.978927	0.977388	1
2:51004994-51004995	0.916835	0.951807	0.980892	0.989051	0.974922	0.96857	1
2:51027203-51027204	0.935664	0.984848	0.985714	0.967233	0.971691	0.946429	1
2:51027220-51027221	0.926173	0.985507	0.965807	0.971778	0.954044	0.937013	1
2:51027231-51027232	0.938166	0.956522	0.966825	0.990826	1	0.960532	1
2:51027243-51027244	0.982143	0.985507	0.960801	0.926124	0.914338	0.990909	1
2:51027486-51027487	0.994382	0.988095	0.982104	0.994048	1	0.954545	1
2:51027503-51027504	0.979452	1	0.969313	0.970588	0.954545	1	1
2:51027519-51027520	0.917047	0.954545	0.965653	0.970238	0.938416	0.934545	1
2:51027526-51027527	0.940243	1	0.979167	0.988095	1	0.977273	1
2:51038543-51038544	0.995327	1	0.962766	1	0.971429	0.974118	1
2:51038581-51038582	0.977477	0.971429	0.969672	0.994681	0.949019	0.938235	1
2:51083640-51083641	0.984375	0.833333	0.960294	1	0.983333	0.957143	1
2:51098947-51098948	0.966102	1	0.965517	0.9875	1	0.832172	1
2:51098971-51098972	0.975806	1	0.926537	0.9875	1	0.9518	1
2:51105694-51105695	0.985714	0.970588	0.990566	0.988095	0.971903	0.991071	1
2:51108560-51108561	0.991525	1	0.990566	1	0.938278	1	1
2:51108564-51108565	1	1	0.981818	0.97561	0.982137	0.993333	1
2:51108567-51108568	1	1	0.993506	0.941176	1	0.993333	1
2:51108586-51108587	0.928819	0.982143	0.964935	0.947513	0.991228	0.938627	1
2:51108597-51108598	0.984375	0.982143	0.990909	0.967654	0.973046	0.927843	1
2:51108600-51108601	0.984251	1	0.993506	0.987805	0.982137	0.965294	1
2:51108603-51108604	0.960441	0.928571	1	0.993827	0.954545	0.986667	1
2:51108609-51108610	0.944444	1	0.974026	0.981707	0.981818	0.978627	1
2:51124063-51124064	1	1	0.961538	1	0.98	1	1
2:51124082-51124083	0.979167	1	0.966667	1	1	0.877381	1
2:51124110-51124111	1	1	1	0.954545	0.96	0.975	1
2:51124535-51124536	1	1	1	1	0.92083	0.961538	1
2:51125803-51125804	1	1	0.991228	1	1	0.962963	1
2:51125815-51125816	1	1	0.991525	1	0.911319	0.991803	1
2:51125823-51125824	1	1	0.966102	0.985294	1	0.964025	1
2:51148091-51148092	1	1	1	1	1	0.849026	1
2:51148114-51148115	0.958333	1	0.933081	1	0.939153	0.812292	1
2:51148121-51148122	0.979167	1	1	1	0.981481	0.954545	1
2:51148123-51148124	0.979167	1	1	1	0.981481	0.930233	1
2:51158334-51158335	0.988235	1	0.991936	0.952582	0.933508	0.958904	1
2:51201023-51201024	1	1	0.980769	1	0.973684	0.933712	1
2:51201032-51201033	0.951923	1	0.980769	0.95	1	0.914773	1
2:51201050-51201051	1	1	0.980769	0.975	0.964286	0.979167	1
2:51203577-51203578	0.95	1	1	0.986111	1	0.952381	1
2:51203582-51203583	0.975	0.772727	1	1	1	0.964286	1
2:51209186-51209187	0.993056	0.982143	0.986487	1	1	0.947822	1
2:51209190-51209191	0.990909	0.953488	0.990196	0.983871	0.971138	0.965064	1
2:51209209-51209210	1	0.967213	0.96778	0.993902	0.951219	0.965064	1
2:51226204-51226205	0.97561	1	0.993007	0.974775	1	1	1
2:51241441-51241442	0.977273	1	0.955237	1	1	1	1
2:51241470-51241471	0.975	1	1	0.94	0.947368	0.973684	1
2:51243683-51243684	0.94127	1	0.977273	0.970588	1	0.970588	1
2:51270690-51270691	0.928411	1	1	0.98	0.985294	0.916118	1
2:51288611-51288612	0.97451	1	0.971102	0.991525	0.98355	0.925974	1
2:51303271-51303272	1	0.956522	0.972973	1	0.965517	0.944444	1
2:51303317-51303318	0.962963	1	0.949875	1	0.905517	0.981481	1
2:51307940-51307941	0.988889	1	0.966102	1	0.988636	0.965909	1
2:51307949-51307950	0.989362	1	0.975	1	1	0.988636	1
2:51307959-51307960	1	1	0.975	1	0.922847	0.965909	1
2:51388552-51388553	1	1	1	1	1	0.96875	1
2:51388568-51388569	1	1	0.923295	0.983871	1	0.95	1
2:51388581-51388582	0.964286	1	0.96875	1	0.944444	1	1
2:51411156-51411157	1	1	1	1	0.873679	0.853147	1
2:51411200-51411201	1	0.952381	1	0.983871	0.954545	0.936364	1
2:51464771-51464772	0.98	1	0.992064	0.992647	0.983871	0.97561	1
2:51464813-51464814	0.966176	0.892857	0.985294	1	0.967742	0.963415	1
2:51465484-51465485	0.96875	1	0.985714	1	0.983333	1	1
2:51465496-51465497	0.941176	1	1	1	0.983333	1	1
2:51465575-51465576	1	1	1	1	1	0.937255	1
2:51465584-51465585	1	1	0.956522	0.969854	1	0.933333	1
2:51465591-51465592	1	1	0.956522	0.962963	0.978261	0.933333	1
2:51465602-51465603	1	0.846154	1	0.976744	1	0.933333	1
2:51479423-51479424	0.98913	0.956522	0.937039	1	1	0.982143	1
2:51479458-51479459	0.968085	0.8125	0.980392	1	1	0.878571	1
2:51479468-51479469	1	1	0.97	0.986487	1	0.975	1
2:51498010-51498011	1	1	1	0.990741	1	0.935897	1
2:51498017-51498018	0.972222	1	0.976744	1	0.956522	0.973684	1
2:51498032-51498033	1	0.967742	1	0.991379	1	1	1
2:51498040-51498041	0.972222	1	1	0.965517	0.934783	0.961538	1
2:51515835-51515836	0.937304	1	0.983333	0.95	1	0.978261	1
2:51515867-51515868	0.88976	1	0.983333	1	1	0.978261	1
2:51523635-51523636	0.967742	0.758621	0.96	0.979167	0.975	0.973684	1
2:51523652-51523653	0.951613	1	0.985294	0.966667	0.95	1	1
2:51523659-51523660	0.967742	1	1	0.983333	1	1	1
2:51528271-51528272	1	1	1	0.962103	1	0.944444	1
2:51528302-51528303	1	0.933333	1	1	0.981197	1	1
2:51568210-51568211	1	1	0.972222	1	0.982143	0.90873	1
2:51568217-51568218	1	1	1	1	0.946429	0.964286	1
2:51688117-51688118	1	1	0.945946	1	0.990566	0.969697	1
2:51688132-51688133	0.934435	1	1	1	0.942029	0.984848	1
2:51707538-51707539	0.990741	1	0.992188	1	1	0.956742	1
2:51719310-51719311	0.92663	1	0.955643	0.944444	1	0.991667	1
2:51719350-51719351	0.986111	1	0.94125	0.983871	1	0.965741	1
2:51719412-51719413	1	1	0.984337	1	1	0.988372	1
2:51719432-51719433	1	1	0.968254	0.986301	0.996	0.972243	1
2:51719460-51719461	1	1	0.957341	0.993056	1	0.93	1
2:51747030-51747031	1	1	1	0.907925	0.9875	0.982759	1
2:51747037-51747038	1	1	1	0.946387	1	0.942143	1
2:51797548-51797549	0.984222	0.880952	1	0.9875	0.951803	0.966667	1
2:51813951-51813952	1	1	0.98125	1	0.953125	0.990196	1
2:51813992-51813993	1	1	0.96	0.983607	0.976562	0.966667	1
2:51814122-51814123	0.988372	1	0.986111	0.956558	0.978455	0.883929	1
2:51814152-51814153	0.953268	0.94898	0.958895	0.979547	0.873652	0.914086	1
2:51831750-51831751	1	1	0.978556	0.981481	1	0.976923	1
2:51831919-51831920	1	0.942857	1	0.964286	1	1	1
2:51831933-51831934	1	0.95	1	0.941558	1	1	1
2:51831943-51831944	1	0.95	0.964286	0.977273	0.95	1	1
2:51831963-51831964	0.978261	1	1	0.965909	0.95	1	1
2:51884983-51884984	0.94	0.988095	1	0.99375	0.893321	0.917623	1
2:51926764-51926765	0.987805	1	1	1	1	1	1
2:51926775-51926776	1	1	1	0.96875	1	1	1
2:51926782-51926783	0.931818	1	1	0.984375	1	1	1
2:51926860-51926861	1	1	0.985294	0.975	0.9375	1	1
2:51931667-51931668	0.954701	0.929412	0.983871	0.959016	0.995968	0.919031	1
2:51963005-51963006	0.961538	0.954545	0.958333	1	0.954545	0.931034	1
2:51964271-51964272	0.993056	1	0.991071	1	1	0.947368	1
2:51986127-51986128	1	0.909091	1	0.986111	0.984375	1	1
2:52010881-52010882	0.970588	1	1	1	0.962687	0.89532	1
2:52010929-52010930	1	1	0.972973	1	1	0.894089	1
2:52027711-52027712	1	1	1	1	0.97894	0.937473	1
2:52027735-52027736	1	1	0.955534	0.972727	0.960434	0.937039	1
2:52059097-52059098	0.945106	0.923077	1	1	1	1	1
2:52059103-52059104	0.982759	0.888889	1	0.964286	0.986111	1	1
2:52059108-52059109	0.964902	0.925926	0.978261	1	0.976744	1	1
2:52062557-52062558	1	1	0.963415	1	1	0.858974	1
2:52082237-52082238	1	1	0.977273	0.9375	1	0.975	1
2:52085790-52085791	0.971429	1	0.945946	0.97855	0.884838	0.977273	1
2:52090841-52090842	1	1	0.960021	0.9375	0.98913	0.964286	1
2:52090851-52090852	1	1	1	0.983051	1	0.973214	1
2:52090856-52090857	0.9375	1	0.992537	0.962076	1	0.982143	1
2:52148714-52148715	0.767218	0.914634	0.751543	0.668617	1	0.963636	1
2:52148720-52148721	0.826419	0.904762	0.720648	0.667769	0.977941	0.958021	1
2:52148735-52148736	0.84318	0.880952	0.827388	0.824253	0.981132	0.963636	1
2:52148737-52148738	0.925213	0.86747	0.786634	0.802198	0.977941	0.93984	1
2:52148750-52148751	0.873714	0.916667	0.842854	0.861313	0.96379	0.963636	1
2:52159472-52159473	1	0.984127	0.978723	0.98913	1	0.980769	1
2:52159485-52159486	0.971154	0.952381	0.989362	0.945652	1	1	1
2:52203663-52203664	1	1	0.967742	0.977941	1	0.987654	1
2:52205190-52205191	0.980769	1	0.989362	0.986111	1	0.945946	1
2:52205220-52205221	0.945055	0.681818	0.979592	1	0.917367	1	1
2:52210487-52210488	0.951389	1	1	0.956003	1	0.964063	1
2:52210500-52210501	0.987179	1	0.992188	0.978001	0.968085	0.929688	1
2:52210521-52210522	0.967949	1	0.984044	0.978001	1	0.99375	1
2:52210526-52210527	0.99359	0.957447	0.959613	0.929285	1	0.954688	1
2:52210531-52210532	0.980769	1	0.971332	0.975642	0.977778	0.970313	1
2:52210535-52210536	0.974359	1	0.979476	0.975642	0.988889	0.907813	1
2:52217966-52217967	0.959459	1	0.991071	1	0.9875	0.925195	1
2:52217977-52217978	0.95	1	0.991667	0.989583	0.95	0.950501	1
2:52217979-52217980	0.9875	1	0.96464	1	0.987654	0.965517	1
2:52218003-52218004	1	1	0.96464	0.947917	0.931636	0.874583	1
2:52218057-52218058	1	1	0.968085	0.960532	1	1	1
2:52250588-52250589	0.983333	0.962963	0.948874	1	1	1	1
2:52250619-52250620	1	1	0.915033	0.971154	1	0.933333	1
2:52250626-52250627	0.956631	1	0.972222	0.990385	0.967742	1	1
2:52268063-52268064	0.985507	0.918033	0.949531	0.966102	0.982143	0.981132	1
2:52275078-52275079	1	0.821429	0.972222	1	1	0.986111	1
2:52275093-52275094	0.984848	0.892857	1	0.965517	1	1	1
2:52275118-52275119	0.984848	0.964286	0.955769	0.948276	0.880952	0.875	1
2:52296175-52296176	0.978261	1	0.984375	0.946429	0.995798	0.976454	1
2:52296179-52296180	0.969286	1	1	1	0.987213	0.956897	1
2:52296217-52296218	0.926378	1	0.962963	1	0.94494	0.973528	1
2:52326040-52326041	1	0.928571	1	1	1	1	1
2:52342376-52342377	1	0.958333	1	1	1	1	1
2:52342379-52342380	0.956522	1	0.964286	1	1	1	1
2:52342393-52342394	1	1	0.964286	1	0.981481	0.955882	1
2:52342403-52342404	0.978261	1	1	1	1	0.951961	1
2:52360598-52360599	0.954545	1	0.973684	1	1	0.980769	1
2:52360604-52360605	0.944444	1	0.983871	0.958333	1	0.980769	1
2:52360614-52360615	1	1	0.975	1	0.988636	0.980769	1
2:52360617-52360618	1	1	0.983871	1	0.988636	0.975	1
2:52360625-52360626	1	1	1	1	0.927273	0.848077	1
2:52369853-52369854	1	1	0.911422	0.97561	0.954545	0.95	1
2:52369873-52369874	0.953947	0.806452	0.987179	0.951219	0.984848	0.95	1
2:52369879-52369880	1	0.935484	0.987179	1	0.91342	1	1
2:52369881-52369882	1	1	1	0.988372	0.954545	1	1
2:52374523-52374524	0.996183	1	0.9575	0.985504	0.981928	0.961594	1
2:52374650-52374651	0.984848	1	0.970612	1	1	0.949134	1
2:52374888-52374889	0.986111	1	0.974684	0.970584	0.977121	0.944829	1
2:52437977-52437978	0.988095	1	0.979158	0.967742	1	1	1
2:52437996-52437997	1	1	0.989796	1	1	1	1
2:52469971-52469972	1	1	1	1	1	1	1
2:52470938-52470939	0.913925	1	1	0.984615	0.984848	0.864035	1
2:52476186-52476187	1	1	0.98125	0.958333	0.949153	1	1
2:52476190-52476191	0.938775	1	1	0.991667	1	1	1
2:52524316-52524317	1	1	1	0.975	1	0.983333	1
2:52567378-52567379	0.991228	1	1	1	1	1	1
2:52567399-52567400	1	1	0.958333	0.962963	0.964286	0.9375	1
2:52567412-52567413	0.956719	0.9	1	0.990566	1	1	1
2:52567771-52567772	1	1	0.985294	1	1	0.94375	1
2:52600808-52600809	0.964286	1	0.957672	1	0.962963	0.905844	1
2:52610233-52610234	1	1	1	0.972222	0.993827	0.965517	1
2:52610254-52610255	0.947368	1	0.958333	0.972222	0.914032	0.919697	1
2:52629507-52629508	1	1	1	0.992647	0.970174	0.923726	1
2:52629547-52629548	0.990909	1	0.967305	1	0.950255	0.911677	1
2:52668168-52668169	1	1	0.986111	1	1	0.984375	1
2:52689153-52689154	1	1	0.987179	0.9875	0.903488	0.786765	1
2:52689187-52689188	0.983871	1	1	0.922222	0.983333	0.822479	1
2:52696575-52696576	0.975	1	0.9375	1	0.97619	0.858333	1
2:52696657-52696658	1	1	1	1	0.913684	0.954545	1
2:52696682-52696683	0.97619	1	0.954545	1	0.947368	0.977273	1
2:52696685-52696686	1	1	0.964286	0.983333	0.973684	0.931818	1
2:52720088-52720089	1	1	1	1	1	1	1
2:52741498-52741499	0.978261	1	1	0.962452	1	0.9375	1
2:52741688-52741689	0.985075	1	1	0.985714	0.95283	0.978261	1
2:52749903-52749904	1	0.850746	0.987013	0.9875	1	0.964286	1
2:52758222-52758223	0.97619	0.969072	0.990196	0.99537	0.982639	0.964467	1
2:52758251-52758252	0.988889	1	0.969005	0.990741	0.964583	0.995726	1
2:52758271-52758272	0.983333	0.989899	0.991941	0.990741	0.985	0.935033	1
2:52802356-52802357	0.974552	0.972973	0.988372	0.980769	0.977273	0.956522	1
2:52802369-52802370	0.964791	0.95	0.991379	0.980769	0.966162	0.936594	1
2:52802379-52802380	0.977778	1	1	0.959184	0.977273	1	1
2:52838880-52838881	0.947679	0.978723	0.922894	0.889746	0.894481	0.814171	1
2:52838897-52838898	0.956414	0.925926	0.963861	0.975596	0.931818	0.954545	1
2:52838916-52838917	0.989583	0.962963	0.984481	0.963831	1	1	1
2:52859339-52859340	0.995726	0.988889	0.981752	0.954088	0.978261	1	1
2:52859385-52859386	0.977861	0.989362	0.979782	0.95448	0.98913	1	1
2:52869832-52869833	1	1	0.990909	0.919816	0.98	1	1
2:52869863-52869864	0.969697	1	1	1	1	0.97619	1
2:52870017-52870018	1	1	1	0.934582	0.941176	1	1
2:52885391-52885392	1	0.965517	0.99359	0.992308	1	0.929167	1
2:52885408-52885409	0.960714	0.988764	0.982754	0.992308	1	0.927083	1
2:52885438-52885439	0.9875	0.955056	0.976607	0.983217	0.983051	1	1
2:52898751-52898752	0.983333	0.965517	0.980769	0.95	1	1	1
2:52898754-52898755	1	1	0.981481	1	0.974576	1	1
2:52898768-52898769	0.983871	1	1	1	1	1	1
2:52898796-52898797	1	1	1	0.980769	1	0.981481	1
2:52912541-52912542	0.995536	1	0.996	0.987179	0.993902	0.98012	1
2:52912554-52912555	0.961732	0.986014	0.981778	0.996774	0.967674	0.958873	1
2:52925033-52925034	1	1	0.958333	1	1	1	1
2:52925359-52925360	1	1	0.971726	1	1	1	1
2:52925944-52925945	0.986487	1	1	1	1	1	1
2:52936746-52936747	0.958333	1	1	1	0.934783	1	1
2:52936784-52936785	1	0.75	0.952381	0.958333	0.972222	1	1
2:52943184-52943185	0.991379	1	0.958333	0.991803	0.991071	0.987179	1
2:52966125-52966126	0.983333	0.814815	0.942857	0.985714	0.992424	0.934371	1
2:52966140-52966141	0.985714	0.862069	1	0.957143	0.984848	0.974694	1
2:52966156-52966157	1	1	1	0.942857	0.992424	0.991936	1
2:52966161-52966162	0.967742	1	0.960594	1	0.977273	0.92297	1
2:53063177-53063178	1	1	1	0.930811	0.96875	0.939236	1
2:53063194-53063195	0.965972	1	1	0.987013	0.96875	0.970486	1
2:53063196-53063197	0.98125	1	1	1	1	0.969982	1
2:53063548-53063549	0.985714	1	0.983607	0.991228	0.969697	0.960938	1
2:53068782-53068783	1	1	0.983871	1	0.800108	0.818741	1
2:53080123-53080124	0.982143	0.965517	0.984848	1	0.935135	0.977612	1
2:53080130-53080131	0.98913	1	0.985294	0.98913	0.968468	0.962687	1
2:53081391-53081392	1	1	1	0.988372	1	0.984375	1
2:53081493-53081494	1	1	0.936487	1	1	1	1
2:53081807-53081808	1	1	1	1	1	0.965517	1
2:53081844-53081845	0.983871	1	1	1	1	0.871353	1
2:53089846-53089847	0.981308	0.949153	0.993076	0.986223	0.992683	0.943022	1
2:53089891-53089892	0.927945	0.989529	0.957574	0.983316	0.972391	0.873512	1
2:53089949-53089950	1	1	1	0.941176	1	0.962963	1
2:53089988-53089989	0.89951	1	0.956522	1	0.969697	0.944444	1
2:53092730-53092731	1	1	1	1	1	0.941176	1
2:53092903-53092904	0.987805	0.871795	0.992424	0.992308	0.979167	1	1
2:53092926-53092927	0.979167	1	0.982759	0.976923	0.955	1	1
2:53092941-53092942	0.979167	1	1	0.975356	1	0.881944	1
2:53092944-53092945	1	1	0.959157	0.983048	1	1	1
2:53093925-53093926	0.992537	0.931818	0.991936	0.992188	0.98913	0.931259	1
2:53109726-53109727	0.988372	1	0.989362	0.945145	1	0.975	1
2:53135268-53135269	0.958333	0.833333	1	1	1	0.986111	1
2:53141634-53141635	0.99375	1	1	1	1	0.97561	1
2:53141671-53141672	0.935911	1	0.958333	0.986487	1	0.952304	1
2:53141847-53141848	0.979167	1	1	0.973684	0.950247	0.939753	1
2:53143567-53143568	1	1	1	1	1	1	1
2:53143580-53143581	0.992064	1	0.974576	0.986111	1	1	1
2:53143582-53143583	0.979167	0.969697	0.958333	1	1	0.958333	1
2:53147495-53147496	0.981817	0.932203	0.976428	0.982642	0.971774	0.936651	1
2:53147526-53147527	0.968089	0.960938	0.97766	0.973048	0.955881	0.932363	1
2:53153911-53153912	0.9375	1	0.96875	1	0.979167	0.910053	1
2:53159827-53159828	1	1	1	0.96491	1	0.991667	1
2:53159836-53159837	1	1	1	0.979452	0.990741	0.971138	1
2:53159839-53159840	0.992188	1	0.992537	0.979452	1	1	1
2:53159848-53159849	0.992188	0.857143	0.97	0.958904	0.987342	0.961179	1
2:53159851-53159852	0.983416	0.897959	0.992537	0.942676	0.987342	0.948374	1
2:53159894-53159895	0.993243	1	0.983333	0.977362	1	0.961538	1
2:53159915-53159916	0.987342	0.924528	0.994737	1	1	0.987179	1
2:53160058-53160059	1	1	0.971698	1	1	0.964286	1
2:53160062-53160063	0.988095	0.958333	1	1	1	1	1
2:53160088-53160089	1	0.971429	0.97383	1	0.9375	1	1
2:53160092-53160093	0.972973	1	0.982143	0.974359	0.9875	1	1
2:53160101-53160102	1	1	0.974138	1	0.9375	1	1
2:53167201-53167202	1	1	0.946258	0.946032	1	0.97561	1
2:53167214-53167215	1	1	0.967742	0.988889	0.940812	0.95	1
2:53167248-53167249	0.981132	0.916667	0.974138	1	0.930174	0.987805	1
2:53167399-53167400	1	0.941176	0.982143	0.944664	0.945652	0.856275	1
2:53167403-53167404	1	1	1	1	1	0.908907	1
2:53167429-53167430	1	0.941176	1	0.98913	1	0.928138	1
2:53167440-53167441	1	1	1	1	0.978261	0.901822	1
2:53201265-53201266	0.984684	0.988889	0.955128	1	0.980769	0.971107	1
2:53201348-53201349	0.990909	1	1	0.947013	0.954545	1	1
2:53201386-53201387	0.939655	1	0.978261	0.986487	1	0.923851	1
2:53221192-53221193	1	1	0.98	0.9375	0.989583	0.970353	1
2:53262449-53262450	1	1	1	0.948276	1	0.949031	1
2:53262454-53262455	0.952778	1	0.978261	1	0.986003	0.939046	1
2:53262490-53262491	1	1	1	0.944297	0.991379	0.956334	1
2:53262494-53262495	0.966667	1	0.964286	0.982759	0.967391	0.911773	1
2:53324914-53324915	0.913399	0.857143	0.778431	0.872995	0.868421	0.944444	1
2:53328096-53328097	0.984848	1	1	1	0.961538	0.888889	1
2:53328120-53328121	1	0.96875	1	0.962963	0.961538	0.986111	1
2:53328172-53328173	1	1	0.96875	0.970588	0.983333	0.90898	1
2:53381182-53381183	1	1	0.95	1	1	0.972222	1
2:53386592-53386593	0.9875	1	0.962963	1	1	0.930556	1
2:53413501-53413502	1	1	0.931818	1	0.954486	1	1
2:53413537-53413538	1	1	0.984375	0.984848	0.951219	1	1
2:53413544-53413545	0.961538	1	0.973737	0.969697	0.987805	0.986111	1
2:53462328-53462329	0.875	0.958333	1	1	1	1	1
2:53467084-53467085	1	1	0.985294	0.96	0.983333	0.978261	1
2:53467106-53467107	0.972222	0.954545	0.955882	0.94	0.982759	0.978261	1
2:53496332-53496333	0.904731	1	0.959207	0.97561	0.918651	0.9875	1
2:53496378-53496379	0.989362	0.914286	0.985294	0.987805	0.964286	0.943109	1
2:53533878-53533879	0.976744	0.965517	0.985714	0.990385	1	1	1
2:53533890-53533891	0.805135	0.931034	0.818313	0.645105	1	0.977273	1
2:53533893-53533894	0.990741	1	0.993151	0.984848	0.936111	0.977778	1
2:53533902-53533903	1	1	0.986301	0.960082	0.988889	0.943434	1
2:53533904-53533905	0.990741	0.965517	0.973143	0.984848	0.977778	1	1
2:53533906-53533907	0.960859	0.965517	0.958904	1	0.988889	0.954545	1
2:53553616-53553617	1	0.959184	0.990385	0.906184	1	0.982143	1
2:53553629-53553630	0.983607	0.867924	0.97619	0.958333	0.939024	0.982143	1
2:53553646-53553647	0.964776	1	0.982456	0.990566	1	1	1
2:53566738-53566739	0.984375	1	0.985714	0.988095	1	1	1
2:53566751-53566752	0.910774	1	0.986487	0.988095	0.96875	0.978261	1
2:53598094-53598095	1	1	1	1	0.944444	1	1
2:53598125-53598126	0.978261	0.88	1	1	0.981481	0.921053	1
2:53604529-53604530	1	0.942857	0.98	1	0.946429	0.9675	1
2:53604551-53604552	1	0.923077	1	0.977273	0.982143	0.93	1
2:53620781-53620782	0.952557	0.967213	0.948194	0.985916	0.987179	1	1
2:53620906-53620907	1	0.75	0.941176	0.967742	0.944444	0.970588	1
2:53620941-53620942	1	1	1	0.961538	0.975	0.970588	1
2:53620943-53620944	1	1	1	0.925972	0.9875	1	1
2:53621389-53621390	1	1	1	1	0.977273	0.969697	1
2:53628384-53628385	1	1	0.96875	1	1	0.973684	1
2:53628412-53628413	0.905983	1	0.9375	0.975	1	0.973684	1
2:53630150-53630151	0.930007	0.988764	1	0.923363	0.996504	0.938259	1
2:53630198-53630199	0.931884	0.945055	0.986111	0.994792	0.930557	0.924136	1
2:53657047-53657048	1	1	0.978261	1	0.96	0.958333	1
2:53657051-53657052	1	0.941176	1	1	1	1	1
2:53657055-53657056	1	0.978723	1	0.939024	0.993421	1	1
2:53657061-53657062	1	0.914894	0.99	0.948718	1	1	1
2:53657070-53657071	1	0.914894	0.970392	0.987179	0.967105	1	1
2:53666989-53666990	1	1	1	1	1	0.970588	1
2:53667004-53667005	1	1	0.958333	1	0.96875	1	1
2:53667357-53667358	0.970862	0.95	1	0.972973	1	1	1
2:53667360-53667361	1	1	1	1	1	1	1
2:53667370-53667371	1	1	0.979592	0.972973	1	1	1
2:53667377-53667378	1	0.909091	0.979592	1	0.989362	1	1
2:53667379-53667380	0.975	0.954545	0.979592	1	1	1	1
2:53667382-53667383	0.9875	1	0.952759	0.988636	0.966667	0.970588	1
2:53685899-53685900	1	0.97619	0.959459	1	0.931818	1	1
2:53685918-53685919	1	0.976744	0.987179	0.989583	0.968085	0.972973	1
2:53685921-53685922	0.972973	1	0.986487	0.989583	0.931818	0.986487	1
2:53685933-53685934	1	0.976744	1	0.96875	1	0.959459	1
2:53688873-53688874	0.98	1	0.969697	0.980769	0.97619	0.96875	1
2:53693246-53693247	1	0.846154	0.988889	0.942547	0.975904	0.904438	1
2:53693526-53693527	1	1	1	0.97561	0.961538	0.966667	1
2:53693545-53693546	1	1	0.982143	1	1	0.983333	1
2:53738042-53738043	1	1	0.906667	1	1	1	1
2:53738055-53738056	0.951613	0.866667	0.928022	1	1	1	1
2:53738073-53738074	1	1	1	1	0.986111	1	1
2:53738088-53738089	0.961538	1	0.957143	0.954545	1	1	1
2:53740391-53740392	1	0.96	0.978189	1	1	1	1
2:53740404-53740405	0.941667	0.9	0.950483	1	0.95	0.944444	1
2:53740406-53740407	1	0.966667	0.969002	0.955242	1	1	1
2:53756965-53756966	0.985294	0.895833	0.938356	0.95679	1	1	1
2:53756980-53756981	0.942017	1	0.99375	0.985714	0.969072	0.977273	1
2:53757126-53757127	0.98	1	1	1	0.959936	1	1
2:53757160-53757161	0.980769	0.923077	1	1	0.979167	0.98	1
2:53757167-53757168	1	1	0.951389	0.975	0.979167	0.95	1
2:53757247-53757248	0.98962	0.973333	0.990196	0.991596	0.994624	0.979918	1
2:53757261-53757262	1	0.96	0.985294	0.974859	0.962366	0.946558	1
2:53764668-53764669	0.975	1	1	0.965517	0.954545	0.972222	1
2:53764706-53764707	1	1	1	1	0.954545	1	1
2:53768385-53768386	1	1	0.983178	0.995238	0.946809	0.960317	1
2:53775334-53775335	0.944444	1	0.954545	1	0.943396	0.976744	1
2:53776534-53776535	0.932836	1	0.904682	0.983333	1	1	1
2:53776542-53776543	0.959642	0.888889	0.970353	0.983333	0.9375	1	1
2:53776555-53776556	0.980769	1	0.958333	0.983333	1	0.95	1
2:53785495-53785496	0.953125	1	0.97561	0.972973	1	1	1
2:53785520-53785521	0.957143	0.913043	0.96	1	0.922308	0.944444	1
2:53807042-53807043	1	1	0.956522	1	1	0.957447	1
2:53824077-53824078	0.995146	1	0.980769	0.980198	0.982609	0.991525	1
2:53824083-53824084	0.967593	1	0.981132	0.969691	0.973913	0.98597	1
2:53824088-53824089	1	0.954545	1	0.960396	1	0.966384	1
2:53843798-53843799	1	1	1	1	1	1	1
2:53843811-53843812	1	1	1	1	0.9375	0.891667	1
2:53843815-53843816	0.915	0.933333	0.948849	1	1	0.979167	1
2:53843834-53843835	0.935	1	1	0.97619	1	1	1
2:53874754-53874755	0.97708	1	0.967857	0.984848	0.951047	1	1
2:53874763-53874764	1	1	1	0.969697	0.988166	0.958088	1
2:53874778-53874779	0.990991	0.989691	0.967069	0.964646	0.991525	0.990196	1
2:53874784-53874785	0.986789	1	0.969148	0.974747	0.982702	0.9875	1
2:53897615-53897616	0.972973	1	1	1	0.990196	0.99	1
2:53897655-53897656	0.921893	1	0.97619	0.98	0.98913	1	1
2:53897782-53897783	0.990385	0.978261	0.973214	0.99	0.986487	0.948849	1
2:53897793-53897794	0.991379	1	0.983607	0.984848	0.986487	0.970588	1
2:53904344-53904345	0.91806	1	1	1	1	1	1
2:53921684-53921685	1	1	1	0.972727	0.992857	1	1
2:53921707-53921708	1	0.967742	0.992537	0.955224	0.959852	0.975	1
2:53921771-53921772	1	0.869565	0.986111	1	1	0.964286	1
2:53937060-53937061	0.964912	1	1	1	0.97561	1	1
2:53937081-53937082	0.991379	1	0.972857	0.973684	1	0.991667	1
2:53941312-53941313	0.993243	1	0.988095	0.985294	0.971698	0.872984	1
2:53941324-53941325	0.987179	1	0.950191	0.977941	0.990741	0.901882	1
2:53941358-53941359	0.961538	1	0.95041	1	1	0.901882	1
2:53948954-53948955	1	1	1	0.973684	0.978261	0.943939	1
2:53964493-53964494	1	1	1	0.990909	0.979167	0.900463	1
2:53985340-53985341	0.94	1	1	1	1	1	1
2:53985359-53985360	0.936027	1	0.935484	1	1	0.96875	1
2:54006428-54006429	0.951613	0.906977	0.980392	0.959459	1	1	1
2:54006437-54006438	1	0.883721	0.981132	1	0.981481	1	1
2:54006460-54006461	0.983051	1	0.975	0.945946	1	0.962963	1
2:54007069-54007070	1	1	1	1	1	0.972222	1
2:54007080-54007081	0.941176	1	1	0.96	0.972222	1	1
2:54008284-54008285	0.967742	1	0.96817	1	1	1	1
2:54008295-54008296	1	1	0.927739	0.93984	1	1	1
2:54008327-54008328	0.935294	0.962963	0.983607	0.93984	1	1	1
2:54010611-54010612	1	1	1	1	0.958385	0.99359	1
2:54010617-54010618	0.972598	1	0.988889	0.992647	1	0.970513	1
2:54010622-54010623	0.972222	1	1	1	0.986111	0.99359	1
2:54010945-54010946	1	1	1	0.989796	0.987705	0.954017	1
2:54049707-54049708	0.976562	1	0.992537	0.975904	0.982143	0.972222	1
2:54070088-54070089	0.932217	0.878788	0.977778	0.992857	0.95995	0.959016	1
2:54070098-54070099	1	0.939394	0.97509	1	0.95995	0.954133	1
2:54072910-54072911	1	1	0.963636	1	1	0.982759	1
2:54086102-54086103	0.944118	0.972222	0.958333	0.957143	0.964286	0.910887	1
2:54086113-54086114	0.969697	1	1	0.984848	1	0.9482	1
2:54086139-54086140	1	1	0.980392	1	0.938672	0.937707	1
2:54100501-54100502	1	1	1	1	0.946705	0.9375	1
2:54104043-54104044	0.913043	1	1	1	0.971026	0.983051	1
2:54104052-54104053	1	1	1	1	0.987179	0.991525	1
2:54104057-54104058	0.979592	1	1	1	1	0.97682	1
2:54113714-54113715	0.95974	0.904762	0.973621	0.971691	0.917279	0.893869	1
2:54113730-54113731	0.96682	0.971014	1	0.9875	0.971402	0.93617	1
2:54127023-54127024	0.979167	1	1	0.97619	0.918085	1	1
2:54127053-54127054	0.990385	1	0.974359	1	0.966667	1	1
2:54127242-54127243	1	0.953488	0.917892	0.977612	0.926505	0.97	1
2:54127261-54127262	1	0.933333	0.98913	1	1	0.99	1
2:54127270-54127271	1	0.933333	0.980359	0.985075	1	0.98	1
2:54127282-54127283	0.965116	1	0.971587	0.961538	0.981481	1	1
2:54129020-54129021	0.992857	1	1	0.965909	0.973684	0.990385	1
2:54129024-54129025	0.943214	0.926829	1	1	0.986842	0.990385	1
2:54129043-54129044	0.937551	1	0.910196	1	0.947706	0.961538	1
2:54158976-54158977	1	0.88	1	1	1	0.97619	1
2:54164725-54164726	0.972749	0.949367	0.973333	0.977778	0.990632	0.964123	1
2:54164751-54164752	0.983301	0.873418	0.987866	0.964583	0.990654	0.915607	1
2:54165506-54165507	1	1	1	0.948257	1	0.935315	1
2:54167456-54167457	0.929535	1	0.97097	1	0.976744	1	1
2:54167486-54167487	1	1	0.991803	1	1	0.930233	1
2:54172155-54172156	1	1	1	0.952381	0.980769	0.966667	1
2:54236355-54236356	0.992308	0.988764	0.961197	0.993056	0.967138	0.961975	1
2:54236393-54236394	1	1	0.939945	0.985849	0.955224	0.971066	1
2:54236398-54236399	0.985214	0.968085	0.956798	0.962264	0.971469	0.922287	1
2:54243805-54243806	1	1	1	1	1	0.954545	1
2:54243808-54243809	1	0.957447	1	0.947368	1	0.954545	1
2:54256489-54256490	1	1	0.992857	0.991667	0.985294	0.976177	1
2:54256503-54256504	0.956492	1	0.975734	0.991667	1	1	1
2:54256514-54256515	0.975	1	1	0.991667	0.928476	0.988372	1
2:54263359-54263360	0.970588	1	1	0.979592	1	0.93004	1
2:54263402-54263403	0.82126	0.878788	0.805556	0.74797	0.951613	0.985075	1
2:54272145-54272146	1	1	1	1	0.96875	0.95	1
2:54295192-54295193	1	1	0.9375	1	1	1	1
2:54295215-54295216	0.954545	1	0.982143	1	0.944283	1	1
2:54295239-54295240	1	1	0.982143	1	1	0.935714	1
2:54298999-54299000	0.952381	1	1	0.970588	0.97619	1	1
2:54299031-54299032	1	0.888889	1	0.94281	0.97619	0.833333	1
2:54299034-54299035	0.97619	1	0.964286	0.94281	0.952381	0.833333	1
2:54315249-54315250	0.981481	1	0.887352	1	1	1	1
2:54315639-54315640	1	1	1	1	0.958333	0.937654	1
2:54315646-54315647	1	1	0.983871	1	0.939465	0.979326	1
2:54315687-54315688	1	1	0.975806	0.988095	0.973899	0.978261	1
2:54336308-54336309	1	1	1	1	1	0.975	1
2:54342943-54342944	0.954545	1	1	1	1	0.972222	1
2:54342952-54342953	1	1	1	1	1	1	1
2:54350737-54350738	1	0.761905	1	0.966667	1	0.975	1
2:54352353-54352354	0.976719	0.974359	0.980353	0.913344	1	1	1
2:54370789-54370790	0.938455	1	1	0.990909	0.982759	0.97561	1
2:54370816-54370817	1	1	1	0.990909	0.983871	0.963415	1
2:54385421-54385422	0.977941	1	1	0.984375	1	0.795238	1
2:54386120-54386121	1	1	0.947619	1	0.973684	0.970588	1
2:54386129-54386130	0.96	1	0.951042	1	0.96425	0.941176	1
2:54386142-54386143	1	0.866667	0.951042	0.961538	1	0.970588	1
2:54386527-54386528	0.907407	1	1	1	0.964286	1	1
2:54386572-54386573	0.975396	1	1	0.983871	0.982143	0.990741	1
2:54386574-54386575	0.967742	1	0.987179	0.983871	0.958333	1	1
2:54400161-54400162	1	1	1	1	1	1	1
2:54416323-54416324	0.944444	0.831579	0.993827	1	0.961538	0.83532	1
2:54429700-54429701	0.960588	1	0.979167	0.948718	0.964286	0.949294	1
2:54432330-54432331	0.975806	1	0.991379	0.96875	1	1	1
2:54438204-54438205	1	1	0.970588	1	0.972727	1	1
2:54462440-54462441	1	1	0.978261	1	0.989796	1	1
2:54462458-54462459	1	1	0.986111	1	0.989796	0.962121	1
2:54462468-54462469	1	0.913793	0.930556	0.990566	0.989796	0.942424	1
2:54462478-54462479	1	1	0.99	1	0.966807	0.977273	1
2:54462488-54462489	1	1	0.962222	0.990741	0.952146	0.984848	1
2:54477448-54477449	1	1	1	1	1	0.97619	1
2:54477460-54477461	1	1	0.983333	0.931818	0.942857	1	1
2:54484098-54484099	0.966847	1	0.991936	0.986487	0.988889	0.99	1
2:54484109-54484110	0.972441	0.921569	0.984615	0.990728	0.963276	0.958022	1
2:54484123-54484124	0.979139	0.901961	0.996154	0.980769	0.989011	0.972527	1
2:54496976-54496977	0.96875	1	0.961538	1	1	1	1
2:54509411-54509412	0.965761	0.983871	0.965517	1	0.988636	0.989362	1
2:54509432-54509433	0.930861	0.985075	0.991667	0.948718	1	0.934606	1
2:54509443-54509444	0.942766	0.925373	0.964583	0.976923	0.91367	0.957447	1
2:54509452-54509453	0.980769	1	0.991667	1	1	0.989362	1
2:54514470-54514471	0.975	1	1	1	1	1	1
2:54517684-54517685	1	1	0.958709	0.960526	0.946154	0.969697	1
2:54517714-54517715	0.954196	1	1	0.987179	0.94186	0.954545	1
2:54519939-54519940	1	1	1	1	1	1	1
2:54519962-54519963	0.966667	1	0.958333	1	1	1	1
2:54531586-54531587	0.976082	0.972973	0.98918	1	0.97041	0.967293	1
2:54531595-54531596	0.987545	0.942105	0.965656	0.978828	0.975257	0.972124	1
2:54531620-54531621	0.972707	0.973684	0.97617	0.986365	0.98299	0.970021	1
2:54531626-54531627	0.984059	0.931579	0.991867	0.98549	0.970744	0.971356	1
2:54531633-54531634	0.97069	0.9	0.981981	0.990619	0.991876	0.96141	1
2:54539861-54539862	0.984375	1	0.946481	0.98913	0.985916	0.978723	1
2:54540120-54540121	0.973684	1	0.973684	1	1	0.966667	1
2:54540162-54540163	0.95	1	1	0.9875	1	0.966667	1
2:54540165-54540166	0.95	1	0.966667	0.927381	1	1	1
2:54540310-54540311	0.903409	0.821429	0.902273	0.959481	0.863592	0.876341	1
2:54540326-54540327	0.954545	1	0.977273	0.967742	0.97875	0.979767	1
2:54542002-54542003	0.986487	0.8	0.972339	0.989583	0.977261	0.96875	1
2:54558348-54558349	0.968002	0.925926	0.985714	0.963555	0.987427	0.958631	1
2:54570541-54570542	0.976726	0.987179	0.979926	0.995968	0.975307	0.960534	1
2:54570555-54570556	0.979955	0.988372	0.979416	0.973804	0.982911	0.971274	1
2:54570563-54570564	0.994983	0.988372	0.96369	0.978513	0.973384	0.95415	1
2:54574627-54574628	0.92254	0.933333	0.917957	0.966546	0.981294	0.97822	1
2:54597970-54597971	1	1	1	0.992424	1	0.993333	1
2:54598005-54598006	0.987805	1	0.99	1	0.982456	0.932613	1
2:54602176-54602177	0.958333	0.971014	0.969595	0.996094	0.971161	0.964163	1
2:54602355-54602356	1	1	0.985294	1	0.959459	1	1
2:54602379-54602380	1	0.972222	1	0.948661	0.988889	0.935484	1
2:54656386-54656387	1	0.964286	0.975	0.985714	0.973737	1	1
2:54691484-54691485	0.958333	0.944444	0.876838	1	1	1	1
2:54691502-54691503	1	1	1	0.978261	1	0.958333	1
2:54711197-54711198	1	0.94186	0.972222	1	0.993976	0.983516	1
2:54711221-54711222	0.985507	0.945652	0.944331	0.943182	0.984615	0.983516	1
2:54711244-54711245	0.985507	0.913043	0.983871	0.948864	0.993976	0.966667	1
2:54711265-54711266	1	1	1	0.967742	1	0.954545	1
2:54711268-54711269	0.983333	1	0.98	1	1	1	1
2:54711287-54711288	1	0.923077	1	1	1	0.947861	1
2:54718433-54718434	1	0.945946	0.969697	0.974138	0.943827	0.90132	1
2:54718699-54718700	0.987013	0.987654	1	0.919388	1	0.953947	1
2:54718714-54718715	0.994898	1	0.972377	0.969388	0.979675	0.960526	1
2:54718720-54718721	0.978596	0.97619	0.952647	0.979592	1	0.953947	1
2:54718744-54718745	0.987805	0.97619	0.993333	0.969388	1	0.934211	1
2:54719247-54719248	0.989293	1	0.99505	0.989726	0.958824	0.967727	1
2:54719270-54719271	0.995098	1	0.984732	0.989011	1	0.978873	1
2:54719272-54719273	0.98357	0.942308	0.979092	0.976568	0.982922	0.963182	1
2:54719283-54719284	0.953566	0.971154	0.988616	0.969178	0.974383	0.938636	1
2:54719289-54719290	0.979004	0.942308	0.991927	0.979031	0.97724	0.971818	1
2:54719292-54719293	0.9659	1	0.98	0.986301	0.974286	0.966239	1
2:54719369-54719370	0.9375	1	1	0.988095	0.949519	0.84985	1
2:54719537-54719538	1	1	1	1	0.94186	1	1
2:54719559-54719560	1	1	1	0.95	0.976744	0.956522	1
2:54719567-54719568	1	1	1	1	0.976744	0.944444	1
2:54719585-54719586	1	1	0.964286	1	1	0.944444	1
2:54728348-54728349	0.989406	1	0.983652	0.993515	0.982422	0.991803	1
2:54728355-54728356	0.994966	0.98	0.96953	0.980829	0.967072	0.983368	1
2:54728357-54728358	0.995	0.946667	0.983055	0.9761	0.964706	0.991803	1
2:54728382-54728383	0.974483	0.926667	0.98998	0.979999	0.979048	0.995902	1
2:54728390-54728391	0.974167	0.96	0.970163	0.966482	0.990412	0.991803	1
2:54728396-54728397	0.975972	0.933333	0.982002	0.991561	0.982777	0.962773	1
2:54728641-54728642	1	0.972222	1	0.916329	0.964286	0.972222	1
2:54752045-54752046	0.95	1	1	0.983871	1	1	1
2:54758885-54758886	0.974609	0.990385	0.976468	0.996599	0.990385	0.958765	1
2:54758892-54758893	0.988067	0.896552	0.987903	0.984455	0.974361	0.943927	1
2:54758926-54758927	1	1	0.992908	0.980377	0.990098	0.942892	1
2:54771740-54771741	0.973684	1	1	1	0.975	1	1
2:54771761-54771762	1	1	0.958333	1	0.975	1	1
2:54771783-54771784	1	1	1	1	1	1	1
2:54771786-54771787	1	1	1	1	0.975	1	1
2:54771858-54771859	0.94	0.979167	0.975275	0.983051	1	0.94384	1
2:54771867-54771868	1	1	0.963889	0.947337	0.967533	1	1
2:54771870-54771871	0.980769	1	1	1	1	1	1
2:54771879-54771880	1	1	0.977778	0.991525	0.980519	0.946809	1
2:54771882-54771883	1	0.944444	0.977778	0.937248	1	0.93617	1
2:54771893-54771894	0.980769	0.925926	0.976389	1	0.979167	0.932212	1
2:54771936-54771937	0.967403	0.978261	0.974678	0.945055	0.980613	0.978873	1
2:54771974-54771975	0.950431	0.980392	0.981061	0.984477	0.968682	0.976496	1
2:54781345-54781346	0.989796	1	1	0.962973	1	0.951613	1
2:54781348-54781349	1	1	1	1	0.986667	0.967742	1
2:54781393-54781394	0.94161	1	1	0.966487	1	1	1
2:54813092-54813093	0.991525	1	0.993421	0.985294	0.981132	0.977273	1
2:54813101-54813102	0.986842	0.921569	0.981169	0.994253	1	0.91488	1
2:54813114-54813115	0.986842	1	1	0.995098	0.971698	0.896012	1
2:54813121-54813122	0.961684	0.960784	0.981481	0.978702	0.963295	0.947041	1
2:54819171-54819172	1	1	0.955357	0.987179	0.962423	0.981481	1
2:54819201-54819202	0.976744	1	0.982759	0.978261	1	1	1
2:54819219-54819220	0.988372	1	0.982759	0.925028	0.935484	0.981481	1
2:54831691-54831692	0.981481	1	1	0.979167	0.983871	1	1
2:54831721-54831722	1	1	0.951598	0.958333	1	0.990566	1
2:54831944-54831945	0.931034	1	1	0.974138	1	0.911905	1
2:54831956-54831957	0.931034	1	0.9625	0.982759	1	0.983333	1
2:54831959-54831960	0.931034	1	0.988372	0.974138	1	0.983333	1
2:54831973-54831974	0.931034	1	0.926744	0.991379	1	0.966667	1
2:54834163-54834164	0.975	1	1	0.921717	0.927083	0.958333	1
2:54838383-54838384	1	0.727273	0.887352	1	0.982759	0.981481	1
2:54838395-54838396	0.975	1	1	0.966667	0.982759	1	1
2:54847073-54847074	0.978983	1	0.990909	0.966429	0.96875	0.963415	1
2:54875730-54875731	0.925	0.923077	0.980745	0.971779	0.969739	0.950918	1
2:54875745-54875746	0.970028	0.97619	0.988372	0.992188	0.969854	0.960177	1
2:54875747-54875748	0.968085	0.904762	0.981686	0.981983	0.978395	0.946493	1
2:54875766-54875767	0.946346	0.928571	0.982558	0.894292	0.951335	0.942068	1
2:54889020-54889021	1	1	0.980769	0.930556	1	0.96875	1
2:54902867-54902868	1	1	0.983333	1	0.964286	1	1
2:54902876-54902877	1	1	1	1	1	1	1
2:54902880-54902881	1	1	0.979167	1	1	1	1
2:54902889-54902890	0.873188	1	1	1	1	0.95	1
2:54902894-54902895	1	1	1	1	1	1	1
2:54903254-54903255	0.984195	0.974684	1	0.9908	0.981752	0.983516	1
2:54903272-54903273	0.95652	0.963415	0.983976	0.951907	0.954545	0.953482	1
2:54904993-54904994	0.987805	0.944444	1	0.993671	0.990566	0.861264	1
2:54960457-54960458	0.972727	0.961538	1	0.993333	0.982249	0.982143	1
2:54960494-54960495	0.983333	1	0.985611	0.986111	0.964499	1	1
2:54960502-54960503	0.991667	1	0.949896	0.980263	1	0.945436	1
2:54960505-54960506	0.921605	1	0.985611	0.986477	0.987805	0.954365	1
2:54990427-54990428	0.917208	1	0.968254	0.988889	0.929688	0.789725	1
2:54990445-54990446	0.893344	1	0.95098	1	0.904762	0.893668	1
2:54991269-54991270	1	0.769231	0.982759	0.971831	0.970588	0.97	1
2:54991375-54991376	0.982759	1	0.958683	0.979167	1	0.979592	1
2:54991392-54991393	0.954457	1	0.977778	0.97561	1	0.989796	1
2:54991418-54991419	1	1	0.972222	0.958333	0.979167	0.897109	1
2:55021495-55021496	0.978261	1	1	1	1	0.970588	1
2:55028551-55028552	1	1	1	0.970588	1	0.947619	1
2:55028599-55028600	1	1	0.96875	1	1	0.965517	1
2:55073124-55073125	1	0.890909	0.990196	1	1	0.931818	1
2:55073145-55073146	0.988889	0.932203	0.970909	0.981481	1	0.977273	1
2:55126882-55126883	1	1	1	0.970588	0.929545	0.958333	1
2:55138208-55138209	0.975	1	1	0.979167	0.975309	0.977273	1
2:55138235-55138236	0.95	1	0.967742	0.989583	0.977273	0.965909	1
2:55138408-55138409	1	1	0.932768	0.980263	0.950855	0.992647	1
2:55141954-55141955	0.988095	1	1	1	0.988372	1	1
2:55141973-55141974	1	1	0.94186	0.988372	0.991936	0.986842	1
2:55142057-55142058	0.962687	1	0.993902	0.98	0.938115	0.905983	1
2:55169150-55169151	0.980769	1	0.978261	1	1	1	1
2:55169159-55169160	1	1	0.979167	0.982143	1	0.967742	1
2:55169187-55169188	0.964286	1	1	0.982143	0.975	0.983871	1
2:55169191-55169192	1	1	0.979167	1	1	0.983871	1
2:55169196-55169197	1	1	1	1	0.975	0.983871	1
2:55207297-55207298	0.984167	1	0.986239	0.972177	0.992064	0.967191	1
2:55207307-55207308	0.972894	0.973684	0.991228	0.969889	0.986188	0.97724	1
2:55207329-55207330	0.974026	1	0.98541	0.959861	0.983425	0.971671	1
2:55207507-55207508	1	1	1	0.98913	0.977273	0.989362	1
2:55207565-55207566	0.968085	0.914286	1	0.986842	1	1	1
2:55207569-55207570	1	1	1	0.986842	1	0.97619	1
2:55207609-55207610	0.98	1	1	1	1	0.952381	1
2:55207613-55207614	0.979592	0.971429	1	1	1	0.973684	1
2:55207630-55207631	1	1	0.986487	0.976984	1	1	1
2:55207641-55207642	1	1	0.95	0.955556	0.984375	1	1
2:55207643-55207644	1	1	0.972348	1	0.976562	1	1
2:55207660-55207661	0.972222	1	1	1	0.984375	1	1
2:55207778-55207779	1	1	0.986111	0.968324	1	1	1
2:55207805-55207806	0.982759	1	0.930931	1	0.954545	1	1
2:55207809-55207810	0.982759	1	0.962963	0.981481	1	0.954545	1
2:55207817-55207818	1	1	0.954454	0.962963	1	1	1
2:55207824-55207825	1	1	0.980769	1	1	1	1
2:55220731-55220732	1	1	1	1	1	0.949388	1
2:55220754-55220755	0.990778	0.970588	0.992228	0.990446	0.978986	0.94367	1
2:55260877-55260878	1	0.783784	0.970588	0.954545	1	0.979167	1
2:55275438-55275439	1	0.863636	0.974941	0.978723	1	0.984615	1
2:55275455-55275456	1	0.934783	0.965856	0.957627	0.985667	0.976923	1
2:55275463-55275464	0.986487	0.934783	0.990741	0.989362	0.97973	1	1
2:55275465-55275466	1	0.891304	0.943866	1	0.993243	0.969231	1
2:55275469-55275470	1	1	0.981481	0.989362	0.962121	0.939799	1
2:55275477-55275478	1	1	1	1	0.993243	0.969231	1
2:55275482-55275483	1	0.956522	1	0.989362	0.97973	0.976923	1
2:55275484-55275485	0.986487	0.956522	0.990741	1	0.992424	0.955184	1
2:55278423-55278424	0.986111	1	0.969697	1	1	0.98913	1
2:55278461-55278462	1	0.6	1	1	1	0.964286	1
2:55278466-55278467	1	1	1	1	1	1	1
2:55278501-55278502	1	1	1	1	1	0.946429	1
2:55278835-55278836	0.976744	1	1	0.995652	0.97619	1	1
2:55278851-55278852	1	1	0.975806	0.989362	0.942308	0.983333	1
2:55278858-55278859	0.976744	1	1	0.982609	0.966667	0.977273	1
2:55278865-55278866	0.988372	1	0.935806	0.982609	1	1	1
2:55278878-55278879	0.944139	1	0.963871	0.98913	0.957143	1	1
2:55278884-55278885	0.988095	1	0.983871	0.990909	0.971429	0.935606	1
2:55279190-55279191	0.972222	1	1	0.984375	1	0.955882	1
2:55289224-55289225	0.95	1	1	0.965517	1	1	1
2:55289249-55289250	0.95	0.666667	0.954545	1	0.9875	0.925	1
2:55289251-55289252	0.95	1	0.892045	1	0.97619	1	1
2:55289255-55289256	1	1	1	0.982759	1	1	1
2:55289263-55289264	1	1	1	1	1	0.958333	1
2:55289270-55289271	1	1	1	0.922759	1	1	1
2:55303374-55303375	0.94	1	1	1	0.966667	1	1
2:55303399-55303400	0.981481	1	0.983871	1	1	1	1
2:55303415-55303416	1	1	1	1	1	0.978261	1
2:55314690-55314691	0.969697	1	1	0.97561	0.915517	0.954545	1
2:55314869-55314870	0.986842	1	1	1	0.988889	0.95	1
2:55314877-55314878	1	1	0.942204	0.978261	0.988636	0.911111	1
2:55327984-55327985	0.984314	0.983871	1	1	0.97963	0.840336	1
2:55327998-55327999	0.992064	0.969697	0.95625	1	1	0.988095	1
2:55328027-55328028	0.992064	1	0.977778	0.936809	1	1	1
2:55328032-55328033	0.992064	0.939394	0.967361	1	1	0.97619	1
2:55346391-55346392	0.9375	1	1	1	0.96875	0.97619	1
2:55353924-55353925	1	1	0.97619	1	1	0.958333	1
2:55353938-55353939	1	1	0.977273	0.98913	1	0.977273	1
2:55366745-55366746	0.96	1	0.990826	0.981013	0.982558	0.944204	1
2:55366776-55366777	0.981524	1	0.975914	0.993671	0.972508	0.955655	1
2:55414753-55414754	1	1	1	0.987179	1	0.947368	1
2:55414816-55414817	0.963443	1	1	0.993671	0.935736	0.944883	1
2:55414819-55414820	0.98	0.985916	0.978261	0.981481	0.956149	0.878655	1
2:55414854-55414855	0.981818	1	0.992754	0.978083	0.971774	0.942398	1
2:55436869-55436870	0.959848	0.875	0.961538	0.980769	0.913194	0.899038	1
2:55436899-55436900	0.959848	1	1	0.981481	0.913194	0.899038	1
2:55476908-55476909	0.983769	1	0.977708	0.975694	0.938894	0.93556	1
2:55476938-55476939	0.98	0.952381	0.979342	0.979592	0.909553	0.973684	1
2:55476944-55476945	0.980392	1	0.988095	1	0.956878	1	1
2:55492116-55492117	1	1	0.977273	0.98913	1	0.962963	1
2:55492818-55492819	0.977273	1	1	0.891304	0.955882	1	1
2:55504941-55504942	0.971698	1	0.945946	0.957516	0.986111	1	1
2:55520820-55520821	1	1	1	0.960925	1	0.918535	1
2:55520826-55520827	0.991803	1	1	0.982456	0.988636	0.934664	1
2:55525727-55525728	1	0.977778	0.970175	0.945294	1	0.964286	1
2:55535477-55535478	0.996951	0.980392	1	0.989247	1	0.974582	1
2:55535488-55535489	0.993056	0.981818	0.9578	1	1	0.990991	1
2:55535492-55535493	0.986111	1	0.962264	1	0.988813	0.961068	1
2:55535508-55535509	1	1	0.981637	0.973684	0.950165	0.979086	1
2:55599501-55599502	0.954545	0.888889	0.986111	1	1	0.925872	1
2:55599519-55599520	1	0.95	0.92924	0.933566	0.951613	0.945494	1
2:55599542-55599543	1	1	1	1	0.949763	0.976744	1
2:55611196-55611197	1	1	0.981481	1	1	1	1
2:55611209-55611210	1	0.736842	1	0.929654	1	1	1
2:55611218-55611219	1	0.894737	0.965517	0.952381	1	0.958333	1
2:55611228-55611229	1	0.833333	0.965517	0.97619	0.878676	1	1
2:55638915-55638916	1	0.983051	0.951379	0.993151	0.989583	0.946499	1
2:55639054-55639055	0.970588	1	1	0.981481	0.992188	1	1
2:55639057-55639058	1	1	1	1	1	0.961538	1
2:55639064-55639065	1	1	0.96875	1	0.96875	1	1
2:55667105-55667106	0.985714	1	1	1	1	1	1
2:55667121-55667122	1	1	0.953036	0.981132	0.908571	1	1
2:55667136-55667137	0.961111	1	0.985294	0.971154	1	0.986111	1
2:55685772-55685773	0.9	1	0.973684	0.954545	1	0.934874	1
2:55685785-55685786	1	1	0.975	0.977273	0.9375	0.964286	1
2:55685817-55685818	1	0.826087	0.95	0.950957	0.9375	0.964286	1
2:55737431-55737432	1	0.962963	0.979167	0.983871	1	0.864329	1
2:55737434-55737435	0.903483	0.932203	0.974571	1	0.99	0.827134	1
2:55737440-55737441	1	0.966102	0.992188	1	0.977038	0.827439	1
2:55737451-55737452	0.933333	1	0.982384	0.967742	0.980392	0.790854	1
2:55737457-55737458	0.933333	1	0.974571	0.983871	0.980392	0.814939	1
2:55737460-55737461	0.912255	0.949153	0.982384	0.983871	1	0.827439	1
2:55785423-55785424	0.982143	1	0.974582	0.992064	0.942308	0.96279	1
2:55790995-55790996	0.941176	1	1	0.971429	0.96	1	1
2:55791021-55791022	0.954545	1	0.960526	0.944444	1	0.962963	1
2:55791033-55791034	1	0.84375	1	0.972222	0.966667	1	1
2:55797108-55797109	1	0.947368	0.981481	0.979167	1	0.988095	1
2:55797112-55797113	0.964286	1	0.937364	0.979167	1	0.988095	1
2:55797128-55797129	0.982143	1	1	1	1	0.96875	1
2:55809394-55809395	0.928703	0.969697	0.956281	0.988372	0.960298	0.952381	1
2:55809401-55809402	0.911093	1	0.94766	0.957136	1	0.896104	1
2:55838918-55838919	0.900794	1	0.982143	1	0.975309	0.955827	1
2:55838928-55838929	1	1	1	1	0.981481	0.964756	1
2:55838962-55838963	0.921228	0.984848	1	0.967917	0.938211	0.946898	1
2:55838990-55838991	0.958333	1	0.95	0.958333	0.971591	0.971429	1
2:55839007-55839008	0.965856	1	0.983333	0.986111	0.994318	0.91583	1
2:55839180-55839181	0.971131	0.774194	0.935118	0.973249	1	0.947761	1
2:55839204-55839205	0.946809	0.78125	0.929402	0.983423	0.914062	0.94602	1
2:55862203-55862204	1	1	1	1	0.972973	0.975	1
2:55862221-55862222	0.976744	0.929825	0.963109	0.983333	0.977273	0.866176	1
2:55870684-55870685	0.958333	1	0.916667	1	1	0.979167	1
2:55920807-55920808	0.988889	0.986842	0.967839	0.994505	0.994792	0.945397	1
2:55920826-55920827	0.988889	1	0.988636	0.986569	0.994792	0.99505	1
2:55920830-55920831	0.977778	0.960526	0.947041	0.994505	0.958333	0.945323	1
2:55920839-55920840	0.988889	0.960526	1	0.964591	1	0.992537	1
2:55969279-55969280	0.975	0.8125	0.941176	1	0.955882	0.947368	1
2:55969297-55969298	1	1	1	1	0.985294	1	1
2:55969308-55969309	1	0.8125	0.972222	1	1	0.973684	1
2:55971693-55971694	0.992806	0.984848	0.981545	0.971311	0.988889	0.948824	1
2:55972518-55972519	0.976744	1	1	0.993333	1	0.967742	1
2:55972545-55972546	1	1	1	0.986667	1	1	1
2:55972791-55972792	0.918449	1	0.954545	0.941176	0.708333	0.921717	1
2:55973039-55973040	0.959677	0.934783	0.846656	0.900331	0.934722	0.933761	1
2:55990587-55990588	1	1	1	0.984848	0.929749	0.959491	1
2:56028393-56028394	0.980705	0.98	1	0.990566	0.971698	0.96875	1
2:56028401-56028402	0.955357	1	0.993056	0.990566	1	0.989583	1
2:56034979-56034980	1	0.935484	1	1	1	0.913866	1
2:56034993-56034994	1	0.941176	0.97619	1	1	0.955882	1
2:56035025-56035026	0.977273	1	0.984848	1	1	0.955882	1
2:56041086-56041087	0.984375	1	0.973505	1	0.978472	0.992424	1
2:56061452-56061453	1	1	1	0.958333	0.9375	1	1
2:56062148-56062149	1	1	1	1	0.95	1	1
2:56062158-56062159	1	1	0.980769	0.981481	1	0.964286	1
2:56084306-56084307	0.937729	0.975	0.993506	0.959459	0.965217	0.883058	1
2:56084314-56084315	0.982241	0.904762	0.968786	0.939189	0.982609	0.909295	1
2:56089342-56089343	0.97	1	0.991936	0.989583	0.988095	0.9875	1
2:56152775-56152776	0.973684	1	0.8975	0.952381	0.931669	0.957143	1
2:56160409-56160410	0.7	0.705882	0.514077	0.680556	0.962963	0.971429	1
2:56163255-56163256	0.988095	1	1	1	0.99359	1	1
2:56163295-56163296	0.969581	0.933333	0.952424	0.99	0.958333	0.927725	1
2:56171696-56171697	0.924896	1	0.922857	0.987805	0.935897	0.878205	1
2:56182565-56182566	0.977273	0.913043	0.945946	1	0.933333	0.971429	1
2:56182593-56182594	0.986487	1	0.989362	0.964286	0.943662	0.914286	1
2:56184432-56184433	0.989407	0.890625	1	0.984223	0.981963	0.975689	1
2:56185392-56185393	0.967742	0.96875	0.971429	0.983333	1	0.983333	1
2:56185395-56185396	0.985294	1	1	1	0.986842	0.966667	1
2:56189014-56189015	0.958333	1	1	1	1	1	1
2:56190602-56190603	1	1	1	0.944444	1	1	1
2:56193176-56193177	0.985294	0.96	1	0.921212	1	0.973684	1
2:56204533-56204534	0.977518	0.981481	0.99375	1	1	0.9375	1
2:56204577-56204578	0.933532	1	0.981481	0.991936	1	0.944444	1
2:56206332-56206333	0.971329	1	0.992857	1	1	0.98323	1
2:56206352-56206353	0.946129	1	0.992754	0.968182	0.9794	0.96553	1
2:56206372-56206373	0.975199	0.98	0.972068	0.990909	0.997512	0.99115	1
2:56207214-56207215	0.988372	1	1	0.972222	0.969223	0.953082	1
2:56207246-56207247	0.968085	0.96875	1	0.99	0.929688	0.976541	1
2:56207248-56207249	1	1	0.938455	1	1	0.989362	1
2:56225380-56225381	0.973684	1	0.981981	0.990991	0.986529	0.96355	1
2:56226068-56226069	0.985686	1	0.960951	0.994083	0.972222	0.963829	1
2:56226091-56226092	0.896726	0.921875	0.915086	0.918257	0.964369	0.946437	1
2:56250559-56250560	0.977778	1	0.933824	0.983333	1	1	1
2:56250570-56250571	0.989583	1	0.97973	0.975	0.949153	0.973684	1
2:56250576-56250577	0.979167	1	0.973666	1	1	1	1
2:56250606-56250607	0.930386	0.969697	0.952703	0.983333	0.974576	0.973684	1
2:56260752-56260753	1	1	1	0.942308	1	1	1
2:56260784-56260785	1	0.888889	0.97619	0.951357	1	0.970588	1
2:56270500-56270501	0.937821	1	0.96875	0.988636	0.974138	1	1
2:56270503-56270504	0.96193	1	0.985294	0.943182	1	0.972222	1
2:56270515-56270516	0.947911	1	1	1	1	1	1
2:56270521-56270522	0.985294	1	0.970588	1	1	1	1
2:56270524-56270525	0.937878	1	1	0.981481	0.974138	0.902778	1
2:56270526-56270527	0.917812	1	1	0.960859	1	0.958333	1
2:56270530-56270531	0.985294	1	1	0.988636	1	1	1
2:56270533-56270534	0.947224	1	1	1	1	0.902778	1
2:56270535-56270536	0.96193	1	1	1	1	0.958333	1
2:56270537-56270538	0.976636	1	1	0.972222	1	0.958333	1
2:56270543-56270544	0.96193	1	0.984375	0.97619	0.956897	0.875	1
2:56307192-56307193	1	1	0.958097	0.970149	0.983051	0.979436	1
2:56307201-56307202	0.992188	1	0.98913	0.981132	1	0.967742	1
2:56317819-56317820	1	0.875	0.982143	0.987179	1	1	1
2:56317823-56317824	1	1	1	1	1	0.985714	1
2:56317826-56317827	1	1	0.935484	0.987179	1	1	1
2:56317829-56317830	1	1	0.945015	1	0.983871	0.957143	1
2:56317835-56317836	0.987179	0.969697	1	0.974359	1	1	1
2:56317854-56317855	0.935897	1	0.967742	0.974359	1	0.985714	1
2:56317868-56317869	0.982759	0.969697	0.977273	0.907051	0.951613	0.935714	1
2:56326217-56326218	0.956522	1	1	1	0.978261	1	1
2:56352754-56352755	0.966667	1	0.950137	1	1	0.941176	1
2:56352774-56352775	0.977778	1	0.944444	0.988095	1	0.970588	1
2:56358588-56358589	0.914119	0.920487	0.91145	0.915317	0.893729	0.879741	1
2:56358594-56358595	0.897507	0.891297	0.903084	0.898663	0.887092	0.858645	1
2:56374844-56374845	0.98	0.94	0.981481	1	1	0.967533	1
2:56374853-56374854	0.980769	1	0.964789	0.981707	0.987329	0.977881	1
2:56374855-56374856	0.990385	1	0.978873	1	0.992537	0.950588	1
2:56374862-56374863	1	1	0.964789	0.981707	1	0.958401	1
2:56374864-56374865	0.990385	1	0.969945	0.993902	0.976912	0.972707	1
2:56374866-56374867	1	0.903846	1	0.988889	1	0.987013	1
2:56374876-56374877	1	0.903846	1	0.988889	1	0.987013	1
2:56374878-56374879	1	0.980769	1	0.988889	1	1	1
2:56387469-56387470	0.995575	1	0.99	0.929975	1	0.986487	1
2:56390447-56390448	1	1	0.982759	0.98913	0.958333	0.954545	1
2:56390474-56390475	0.983871	1	1	0.98913	0.958333	0.965909	1
2:56390491-56390492	0.944397	1	1	0.98913	0.958333	0.954545	1
2:56390494-56390495	0.967742	0.923077	1	0.98913	1	0.943182	1
2:56409259-56409260	1	0.925926	1	0.962815	0.9875	0.973011	1
2:56425188-56425189	0.955271	0.741936	0.9875	1	0.975455	0.910211	1
2:56425213-56425214	0.994737	1	0.920395	0.990099	0.969754	0.885771	1
2:56432786-56432787	0.964286	1	1	1	1	0.96875	1
2:56432789-56432790	0.931818	1	1	1	1	1	1
2:56432807-56432808	1	1	1	0.982759	1	1	1
2:56432813-56432814	1	1	0.979167	0.982759	1	0.96875	1
2:56432829-56432830	1	0.875	1	1	0.976562	0.96875	1
2:56433219-56433220	1	1	0.941176	1	0.947368	1	1
2:56433230-56433231	0.95	0.9	0.945588	0.96875	0.947368	0.972222	1
2:56438074-56438075	0.960245	0.974359	0.988095	0.990291	0.954329	0.91929	1
2:56438098-56438099	0.945084	0.901235	0.97704	0.948529	1	0.968062	1
2:56438114-56438115	0.980607	0.987654	0.961597	0.979342	0.971554	0.933977	1
2:56441649-56441650	0.981481	0.935484	0.983871	0.98	1	0.902789	1
2:56471754-56471755	0.981481	1	0.981481	1	1	1	1
2:56476691-56476692	0.942998	0.979381	0.978095	1	0.976408	0.972222	1
2:56476734-56476735	0.990826	0.884615	0.93735	0.977341	0.987161	0.97151	1
2:56496501-56496502	1	1	0.954545	0.972222	0.968182	0.961144	1
2:56496504-56496505	0.958333	0.857143	1	0.887255	0.945455	0.961144	1
2:56496510-56496511	0.958333	0.857143	1	0.94281	0.968182	0.977273	1
2:56496522-56496523	1	0.714286	0.606061	0.800654	0.959091	0.977273	1
2:56499046-56499047	0.957809	1	0.977369	0.99375	1	1	1
2:56499165-56499166	0.968238	1	1	0.996552	0.991946	0.916498	1
2:56499210-56499211	0.989189	0.992908	0.981902	0.987393	0.981698	0.95631	1
2:56514553-56514554	1	1	0.9375	0.988889	1	0.948276	1
2:56576106-56576107	1	1	0.983333	0.988095	0.989362	1	1
2:56576112-56576113	0.938596	1	0.991667	0.97619	1	1	1
2:56579720-56579721	0.988889	0.98913	1	0.982143	1	0.91311	1
2:56579742-56579743	0.98913	0.99	0.985714	1	1	0.97561	1
2:56579750-56579751	0.98913	0.92	0.899451	1	0.988889	0.987805	1
2:56594501-56594502	1	0.97619	1	1	0.93	0.982759	1
2:56594520-56594521	0.913415	0.860465	1	0.964286	1	0.952456	1
2:56594545-56594546	0.963415	0.813953	0.970588	0.884921	0.96	1	1
2:56594547-56594548	0.951219	0.945946	0.95	0.981481	1	0.982759	1
2:56611293-56611294	0.970588	0.764706	0.939338	0.983333	1	1	1
2:56626789-56626790	1	0.977273	0.985959	0.967244	1	0.928019	1
2:56626793-56626794	0.990741	1	0.978664	0.962657	0.992647	0.928019	1
2:56626816-56626817	1	1	0.991597	0.990826	1	0.992647	1
2:56626827-56626828	0.97561	0.988889	0.991597	0.986239	0.982798	0.973684	1
2:56626845-56626846	0.933962	0.957143	0.963033	0.991071	0.97125	0.928253	1
2:56626858-56626859	0.971698	1	0.947368	1	0.99	0.990196	1
2:56676734-56676735	0.968085	0.887097	0.991803	0.990909	0.971429	0.986487	1
2:56687169-56687170	1	1	1	1	1	1	1
2:56694375-56694376	0.952545	1	1	1	1	0.932967	1
2:56694392-56694393	0.982558	1	1	1	1	0.908791	1
2:56694417-56694418	0.962558	1	1	0.958024	0.927778	0.971429	1
2:56697487-56697488	1	1	0.933551	1	0.991525	1	1
2:56697513-56697514	1	1	1	0.986842	0.932203	1	1
2:56697518-56697519	1	0.870968	0.985294	1	0.932203	1	1
2:56707715-56707716	0.99375	1	0.981024	0.979167	0.995935	0.926172	1
2:56707737-56707738	0.991379	1	1	0.984375	0.962773	0.903515	1
2:56715243-56715244	0.961538	0.939394	1	0.986487	1	0.986842	1
2:56715280-56715281	1	1	0.964912	0.986487	0.954545	0.986842	1
2:56733308-56733309	0.991936	0.983607	0.988183	0.990741	0.961011	0.98125	1
2:56733315-56733316	0.960375	0.955224	1	0.97973	0.964077	0.9875	1
2:56733320-56733321	0.973282	0.970149	0.985507	0.98716	1	0.96875	1
2:56733322-56733323	0.980916	0.955224	0.96275	0.968148	0.984375	0.923438	1
2:56733327-56733328	0.974185	1	0.965864	0.993333	1	0.953125	1
2:56733343-56733344	0.996183	0.910448	0.953467	1	1	0.992188	1
2:56795530-56795531	0.987179	1	1	1	0.983333	1	1
2:56795539-56795540	0.974359	0.823529	0.904558	0.815934	0.944872	0.966667	1
2:56795544-56795545	0.919872	1	0.811966	0.925824	0.983333	0.966667	1
2:56814637-56814638	0.986667	1	0.963481	0.926705	0.969136	0.941639	1
2:56814648-56814649	0.987952	0.951219	0.954174	1	0.929012	0.928818	1
2:56814674-56814675	0.975904	1	0.958402	0.984659	0.972222	0.989242	1
2:56814676-56814677	1	0.926829	0.961538	0.972727	0.962963	0.959253	1
2:56814878-56814879	0.986111	1	1	0.904545	0.944444	0.933333	1
2:56814913-56814914	0.836257	1	0.850594	1	0.944444	1	1
2:56814920-56814921	1	1	1	1	0.944444	1	1
2:56817689-56817690	0.965661	0.977099	0.993848	0.994318	0.958642	0.939815	1
2:56817866-56817867	0.972222	0.875	1	1	0.957143	0.922705	1
2:56818146-56818147	0.991936	1	0.988372	0.977273	1	0.925974	1
2:56834922-56834923	0.992537	0.945205	0.971024	0.962754	1	0.988372	1
2:56834927-56834928	1	1	0.970339	0.928261	0.973214	0.944229	1
2:56834971-56834972	1	0.987654	0.972582	0.992754	0.991071	0.953704	1
2:56853070-56853071	1	0.851852	0.978261	1	1	1	1
2:56877152-56877153	0.950549	1	0.933662	0.891207	0.98	0.948276	1
2:56877822-56877823	0.980392	1	0.944792	1	1	1	1
2:56877858-56877859	0.954105	1	0.986487	0.952731	0.963415	0.885704	1
2:56883772-56883773	0.985294	0.909091	0.949875	1	0.975	0.865	1
2:56898462-56898463	1	1	1	1	1	1	1
2:56951769-56951770	1	1	0.954545	0.931481	1	1	1
2:56952128-56952129	0.977273	1	0.942857	1	1	0.954545	1
2:56952156-56952157	1	1	0.987179	0.98913	0.938424	0.942918	1
2:56952165-56952166	0.972222	0.733333	1	1	0.982143	0.93129	1
2:56952223-56952224	1	1	0.983535	1	0.992188	1	1
2:56952227-56952228	0.972222	1	0.98125	0.994382	1	0.973404	1
2:56952234-56952235	0.971453	1	0.970455	0.994382	0.979798	0.952128	1
2:56952237-56952238	0.98	1	0.99375	1	0.984848	0.962766	1
2:56952243-56952244	0.993333	1	0.948389	0.97191	0.923295	0.994681	1
2:56952255-56952256	0.986487	1	0.982913	1	0.96875	0.921543	1
2:56952264-56952265	1	0.96875	0.989205	0.983146	0.992188	0.957181	1
2:56952267-56952268	1	1	0.982955	1	0.945312	0.924866	1
2:56952272-56952273	0.978633	1	0.976705	1	0.943497	0.9875	1
2:57001923-57001924	0.994505	1	0.955031	0.981818	0.976415	0.957273	1
2:57003762-57003763	1	0.846154	0.989362	1	0.983871	0.989796	1
2:57003799-57003800	1	1	0.990385	0.9875	0.933094	0.979592	1
2:57005039-57005040	0.988095	1	0.9875	0.972507	0.928947	0.953907	1
2:57005054-57005055	0.953488	1	0.965116	0.983871	0.985088	0.966989	1
2:57005063-57005064	0.965116	1	0.988636	0.983871	1	0.991525	1
2:57005065-57005066	0.988372	0.942857	0.97023	0.983871	0.919298	0.991525	1
2:57005067-57005068	0.988372	1	0.965909	0.930352	1	0.987805	1
2:57011522-57011523	1	1	1	1	1	0.983871	1
2:57011694-57011695	0.983636	1	0.989583	1	1	0.972705	1
2:57011702-57011703	0.973404	1	0.990566	0.984186	1	0.991803	1
2:57011715-57011716	1	1	1	0.985916	0.974684	0.980769	1
2:57011727-57011728	1	0.928571	0.921462	0.985916	0.968354	0.98232	1
2:57011741-57011742	0.989796	1	0.965566	1	0.974684	0.983871	1
2:57011886-57011887	1	1	1	1	1	1	1
2:57011894-57011895	1	1	1	0.966667	1	1	1
2:57011907-57011908	0.96875	1	0.97619	1	1	0.972222	1
2:57028350-57028351	1	1	1	1	0.964286	1	1
2:57028368-57028369	1	1	0.978261	0.975	1	1	1
2:57033058-57033059	0.970588	0.6	1	0.975	0.944444	1	1
2:57033067-57033068	0.893797	0.545455	1	0.975	0.964286	0.904545	1
2:57033081-57033082	0.973684	1	1	1	1	1	1
2:57034526-57034527	0.969346	0.990826	1	0.962388	0.995868	0.975735	1
2:57034538-57034539	0.992701	1	0.966928	0.993056	0.983471	0.957353	1
2:57038380-57038381	0.971429	1	0.989796	1	1	1	1
2:57038407-57038408	0.986111	1	1	1	1	1	1
2:57038423-57038424	1	1	1	1	0.975	1	1
2:57078064-57078065	0.961925	0.941176	1	0.983333	0.954545	0.965517	1
2:57078089-57078090	0.888009	1	0.912338	0.98913	0.863636	0.913392	1
2:57092772-57092773	0.954545	1	0.948276	1	1	0.941176	1
2:57092775-57092776	0.954545	1	0.948276	1	1	1	1
2:57092782-57092783	0.954545	1	0.948276	1	0.965116	1	1
2:57102454-57102455	0.980769	0.971429	0.961538	1	0.944444	0.837045	1
2:57102659-57102660	0.953846	0.958333	0.982301	1	0.986842	0.898246	1
2:57102708-57102709	0.978873	1	0.987096	0.98913	0.973684	0.983333	1
2:57104971-57104972	1	1	1	0.895833	1	0.984375	1
2:57104981-57104982	1	1	1	1	0.978261	1	1
2:57110408-57110409	0.95	1	1	1	0.912186	0.972973	1
2:57110424-57110425	1	1	1	0.966667	0.972222	0.986487	1
2:57110446-57110447	0.944444	0.909091	0.875	0.847368	0.951613	0.923987	1
2:57127729-57127730	0.990196	1	1	0.984043	1	0.972222	1
2:57127740-57127741	1	0.984848	0.97093	0.984043	0.988636	0.965856	1
2:57127756-57127757	0.990909	1	0.982558	0.923437	0.980952	0.96875	1
2:57127772-57127773	0.944039	1	0.981523	0.963572	0.988636	0.956597	1
2:57169958-57169959	0.96875	1	1	0.954545	1	1	1
2:57169978-57169979	0.96875	1	1	1	0.958333	0.977273	1
2:57169998-57169999	1	1	1	1	0.98	0.864802	1
2:57190715-57190716	0.944444	0.888889	0.9375	1	1	1	1
2:57212731-57212732	1	0.863636	0.907825	1	0.98	0.895425	1
2:57212777-57212778	0.964286	0.96	0.969697	0.986487	0.991936	0.971154	1
2:57253130-57253131	1	1	1	0.964286	1	1	1
2:57260024-57260025	0.986364	1	0.983085	0.984733	1	0.97561	1
2:57260049-57260050	0.995455	1	0.98855	0.992307	1	0.97561	1
2:57260053-57260054	0.861212	0.963636	0.907792	0.969111	1	0.965078	1
2:57260057-57260058	0.968485	1	0.992366	0.980739	1	0.963415	1
2:57260063-57260064	0.988788	1	1	0.980798	0.900327	1	1
2:57266602-57266603	0.971372	0.987179	0.976878	0.964793	0.981707	0.934676	1
2:57266607-57266608	0.995098	1	0.994565	0.959638	0.956622	0.887057	1
2:57266643-57266644	0.990196	1	0.956814	0.908967	1	0.942613	1
2:57278563-57278564	0.966667	0.842105	0.930556	0.945946	0.914402	0.954454	1
2:57298164-57298165	0.978261	1	0.889113	1	0.97191	1	1
2:57298177-57298178	1	0.851852	0.970588	0.965517	0.931034	0.986487	1
2:57298198-57298199	0.985294	0.888889	0.970588	0.95	1	0.986487	1
2:57322257-57322258	0.97176	1	0.994382	0.993056	0.994253	0.917216	1
2:57322284-57322285	0.95932	1	0.989583	0.993056	0.982759	0.945788	1
2:57351949-57351950	0.982759	1	0.950893	1	1	0.966667	1
2:57351965-57351966	0.958333	1	0.968681	0.987179	1	1	1
2:57351971-57351972	0.955039	1	0.968681	0.924038	0.74375	0.966667	1
2:57359445-57359446	0.938372	1	0.96875	0.955357	0.936538	0.951219	1
2:57359658-57359659	1	1	0.983871	1	1	0.98	1
2:57390599-57390600	0.971429	1	1	0.9875	1	0.970588	1
2:57390608-57390609	1	1	0.986842	1	1	0.945588	1
2:57390611-57390612	1	1	0.95214	1	0.9875	0.941176	1
2:57426078-57426079	0.96435	0.974093	0.991107	0.993389	0.994563	0.965245	1
2:57426110-57426111	0.983254	0.994949	0.974223	0.981481	0.964089	0.930419	1
2:57428991-57428992	0.979167	1	0.982759	1	0.96875	0.886458	1
2:57477564-57477565	1	1	0.966667	1	0.984848	1	1
2:57477605-57477606	1	1	1	0.972222	1	1	1
2:57480947-57480948	0.980769	1	1	0.968085	1	0.974359	1
2:57489143-57489144	1	1	0.958333	1	0.975633	0.964286	1
2:57489146-57489147	1	1	1	0.98	0.990196	0.952381	1
2:57489182-57489183	0.941426	1	0.9625	1	0.975633	0.903571	1
2:57490005-57490006	1	1	1	0.988372	1	1	1
2:57490044-57490045	1	1	0.978261	0.988372	1	0.888889	1
2:57490048-57490049	1	1	0.983333	1	1	0.888889	1
2:57490086-57490087	0.990909	0.92	0.989583	0.964345	0.989583	0.945455	1
2:57490097-57490098	0.991379	0.981818	0.978	0.977941	0.992958	0.981818	1
2:57490101-57490102	0.927743	1	0.981278	0.985294	1	0.990909	1
2:57490120-57490121	0.946395	1	0.981424	0.985294	0.989583	0.963636	1
2:57490126-57490127	0.991228	1	0.981278	0.985294	0.954372	0.949242	1
2:57491137-57491138	1	0.9	0.934211	1	0.993056	0.916667	1
2:57494331-57494332	1	0.909091	0.964286	0.989796	1	0.97	1
2:57525130-57525131	0.990566	1	0.988095	0.989796	1	0.981818	1
2:57525144-57525145	0.977273	1	0.953488	0.989796	0.924619	0.963636	1
2:57525152-57525153	0.968013	1	0.978261	0.989796	0.959503	0.981818	1
2:57525155-57525156	0.966757	1	0.943377	0.989474	0.961816	0.981818	1
2:57525306-57525307	0.993827	0.969697	1	0.972222	0.983333	0.941667	1
2:57525340-57525341	0.959481	0.868421	0.989583	0.981481	0.95	0.983333	1
2:57525393-57525394	0.964286	1	1	1	1	0.961538	1
2:57533785-57533786	0.990798	0.9375	1	0.919348	0.961126	0.926401	1
2:57535247-57535248	1	1	0.962963	0.938775	0.957627	0.766667	1
2:57535249-57535250	1	1	0.972973	0.895297	1	0.858333	1
2:57535260-57535261	1	0.851852	1	0.938775	1	1	1
2:57535262-57535263	0.967742	1	1	0.938775	1	1	1
2:57535268-57535269	0.983871	0.962963	0.986487	1	1	1	1
2:57535272-57535273	0.967742	1	1	0.94898	1	0.858333	1
2:57535769-57535770	0.970874	1	0.984615	0.963636	1	0.9375	1
2:57535787-57535788	0.962963	0.965517	0.964286	0.973913	0.981481	0.982143	1
2:57535811-57535812	0.92762	0.965517	0.876786	0.955731	0.961207	0.946898	1
2:57583716-57583717	0.962143	0.984375	1	1	1	0.969697	1
2:57583726-57583727	0.983871	1	0.982857	0.974571	1	1	1
2:57583751-57583752	0.983871	1	0.975714	0.990196	0.970769	0.976784	1
2:57583755-57583756	0.959677	0.927536	0.958571	0.990196	0.975769	0.977273	1
2:57583763-57583764	1	0.956522	0.985714	0.966759	1	0.992424	1
2:57586868-57586869	0.946705	0.913462	0.980309	0.987823	0.994318	0.978241	1
2:57596637-57596638	0.954545	1	1	0.959152	0.954907	0.96201	1
2:57596651-57596652	0.977273	1	0.944444	0.970946	0.932703	0.941144	1
2:57596684-57596685	0.977273	1	0.958333	0.945138	0.945038	0.949073	1
2:57608519-57608520	0.95	1	0.972222	1	0.964286	0.914683	1
2:57608560-57608561	1	1	1	0.980769	1	0.950397	1
2:57609861-57609862	1	0.902439	0.986842	1	1	1	1
2:57609880-57609881	0.963415	0.97561	0.986842	0.980769	1	1	1
2:57623077-57623078	1	1	1	1	1	1	1
2:57623085-57623086	1	1	0.961538	1	1	1	1
2:57623116-57623117	1	1	0.980769	0.962963	0.97619	1	1
2:57634269-57634270	0.941558	1	1	0.984375	1	1	1
2:57671599-57671600	0.97619	0.846154	1	1	1	1	1
2:57677655-57677656	0.989362	1	0.984848	1	1	1	1
2:57677665-57677666	0.953488	1	1	0.984848	1	0.970588	1
2:57677668-57677669	0.946132	0.911111	0.971429	0.970588	1	1	1
2:57682694-57682695	0.988095	1	0.937963	0.969982	1	1	1
2:57682715-57682716	0.909044	1	0.968344	0.986111	1	1	1
2:57682726-57682727	0.977778	0.891304	0.959091	0.986111	1	0.977273	1
2:57689794-57689795	1	1	1	1	1	1	1
2:57689798-57689799	1	1	0.954545	0.944444	1	1	1
2:57689823-57689824	0.930419	1	0.928571	0.972222	0.98	1	1
2:57710904-57710905	1	0.956522	1	1	1	0.978261	1
2:57710918-57710919	0.957143	0.958333	0.977273	1	0.975	1	1
2:57710925-57710926	0.985714	1	1	0.95	1	1	1
2:57710944-57710945	1	0.958333	1	0.985294	1	1	1
2:57716643-57716644	1	1	1	1	1	1	1
2:57716652-57716653	1	1	1	1	0.958333	0.95	1
2:57718156-57718157	0.952381	1	0.97561	0.983871	1	1	1
2:57738771-57738772	0.983051	0.972973	0.966667	0.986111	0.960396	0.969388	1
2:57738776-57738777	0.991667	1	1	0.993056	0.975247	0.979592	1
2:57738785-57738786	0.945833	1	0.962132	0.962217	0.905198	0.977601	1
2:57738985-57738986	1	1	1	1	1	1	1
2:57739016-57739017	0.932432	1	0.960866	1	0.95	0.972222	1
2:57760100-57760101	0.984127	0.948276	0.990909	0.964563	0.979592	0.968324	1
2:57760111-57760112	1	0.967213	0.973148	0.97619	0.990566	0.987654	1
2:57760113-57760114	0.970315	0.967213	0.974074	0.994048	0.923758	0.969136	1
2:57790718-57790719	1	0.933333	0.958261	1	0.957143	0.956522	1
2:57790727-57790728	1	1	0.982143	1	1	0.978261	1
2:57790731-57790732	0.973684	1	1	0.958333	1	0.900966	1
2:57791412-57791413	1	1	0.992537	1	0.978261	0.988095	1
2:57791417-57791418	1	1	0.956206	0.992958	1	1	1
2:57791426-57791427	1	1	0.947623	0.96952	0.931818	0.988095	1
2:57791440-57791441	0.983051	1	0.992958	0.985916	0.978261	0.97619	1
2:57791468-57791469	0.949153	1	0.947425	0.977778	1	0.873188	1
2:57791483-57791484	0.960784	0.984127	0.985646	0.954545	1	0.967391	1
2:57791535-57791536	0.95	1	1	0.982143	1	0.969697	1
2:57807448-57807449	1	0.990566	0.985246	0.988722	0.990748	0.99	1
2:57807455-57807456	1	0.954955	1	0.979847	0.98913	0.961831	1
2:57807459-57807460	0.986595	0.963964	0.990476	1	0.983696	0.982958	1
2:57807467-57807468	0.959016	0.963964	0.980952	0.975915	1	0.956831	1
2:57807495-57807496	0.969792	0.963964	0.971778	0.967785	0.97768	0.957958	1
2:57807532-57807533	1	1	0.956296	0.950116	1	0.975	1
2:57807543-57807544	0.986111	0.971429	0.991228	1	1	0.98125	1
2:57807569-57807570	0.958333	0.885714	0.980769	0.987952	0.932702	0.986487	1
2:57807614-57807615	0.994565	1	0.990909	0.979751	0.971429	0.949242	1
2:57807634-57807635	0.991525	0.980769	0.99505	0.982558	0.992857	0.970076	1
2:57811782-57811783	0.990566	1	0.982754	0.989796	0.982143	1	1
2:57811791-57811792	1	1	0.984127	0.986111	0.964286	1	1
2:57811814-57811815	1	0.974359	0.992064	0.931831	1	1	1
2:57812326-57812327	1	1	0.991379	0.94	1	1	1
2:57812329-57812330	0.945652	0.979592	0.984375	0.97	1	0.9375	1
2:57812335-57812336	0.967391	1	0.957575	1	1	1	1
2:57812348-57812349	0.973453	1	0.960938	1	0.977273	1	1
2:57812351-57812352	0.978261	1	0.976562	0.97	1	1	1
2:57812359-57812360	1	1	0.976562	0.99	1	0.970588	1
2:57822709-57822710	0.918147	0.83871	0.921946	0.894185	0.988636	0.987805	1
2:57822729-57822730	0.979167	1	0.969697	0.933739	0.988636	0.987805	1
2:57836639-57836640	0.958333	0.967742	0.981481	1	0.982759	0.978261	1
2:57857615-57857616	1	0.941748	0.971229	0.979167	0.996403	1	1
2:57857695-57857696	1	1	0.973505	0.984848	0.986111	0.952381	1
2:57857718-57857719	1	0.970588	1	1	0.900794	0.952381	1
2:57859933-57859934	1	1	1	1	1	0.963046	1
2:57859938-57859939	0.886347	1	0.98	1	1	0.968085	1
2:57859941-57859942	0.983871	1	1	0.988095	0.958333	0.989362	1
2:57870262-57870263	1	0.983471	0.986111	0.976601	0.991936	0.955224	1
2:57870288-57870289	0.972527	1	1	0.991452	0.975207	0.977612	1
2:57906896-57906897	0.954545	1	0.979167	0.982759	1	0.95	1
2:57910268-57910269	0.96	1	1	0.970588	0.958333	0.819444	1
2:57920071-57920072	1	1	0.98373	0.993827	0.988889	0.984848	1
2:57920074-57920075	1	1	0.984689	0.993902	0.983207	1	1
2:57920092-57920093	0.986667	1	0.984793	0.979992	0.955303	1	1
2:57920390-57920391	1	0.966667	0.97561	0.958333	1	1	1
2:57920397-57920398	1	1	0.968254	0.938941	0.980769	0.980769	1
2:57920437-57920438	1	0.967742	1	0.990566	1	0.961538	1
2:57929871-57929872	0.941176	1	0.931818	0.96875	1	0.924641	1
2:57929883-57929884	0.970588	1	1	1	0.972222	0.954545	1
2:57929889-57929890	0.934783	1	1	1	1	0.954545	1
2:57929892-57929893	1	1	1	1	0.930556	0.977273	1
2:57929907-57929908	1	1	1	1	1	0.954545	1
2:57929911-57929912	1	1	1	0.96875	0.972222	0.977273	1
2:57933741-57933742	1	1	1	0.972222	1	1	1
2:57933746-57933747	1	1	1	0.972222	0.950366	0.981481	1
2:57933771-57933772	1	1	0.961538	0.972222	1	0.95	1
2:57952580-57952581	0.970588	0.9	0.96875	1	0.848958	0.964286	1
2:57952614-57952615	1	1	0.984848	1	0.953125	1	1
2:57956998-57956999	0.991379	1	1	1	1	0.895238	1
2:57957012-57957013	1	1	0.97541	1	1	1	1
2:57957018-57957019	0.992064	1	0.983607	1	1	1	1
2:57957036-57957037	1	1	1	1	1	1	1
2:57961341-57961342	0.98	1	0.988095	0.990196	0.93	0.95	1
2:57970675-57970676	1	1	0.979167	0.9375	1	0.875758	1
2:57981810-57981811	0.878571	0.866667	0.978261	0.981481	0.941176	1	1
2:57991614-57991615	0.932203	1	0.986111	0.987805	0.97619	0.979167	1
2:58003078-58003079	0.91069	0.972973	1	0.927609	1	1	1
2:58003097-58003098	1	0.973684	0.981668	1	1	0.954545	1
2:58003209-58003210	0.966667	1	0.896151	1	1	0.981481	1
2:58003215-58003216	1	0.921053	0.866667	0.971875	0.941176	0.981481	1
2:58003218-58003219	0.965909	1	0.933333	0.9875	1	0.962963	1
2:58003229-58003230	0.966667	1	0.972222	0.9125	1	0.924292	1
2:58003240-58003241	0.983333	1	0.988889	0.959375	0.955882	0.944444	1
2:58005859-58005860	0.954934	1	0.977778	0.982759	0.978261	0.95061	1
2:58005871-58005872	0.975904	1	1	0.983051	1	0.92561	1
2:58005881-58005882	0.981928	1	0.98913	0.962114	0.990385	0.97561	1
2:58010967-58010968	0.973684	0.976744	1	0.971698	0.966667	1	1
2:58011006-58011007	0.988372	0.906977	0.968254	1	1	0.9375	1
2:58011110-58011111	0.96337	1	1	0.980392	1	0.932749	1
2:58011149-58011150	0.97619	0.918367	0.977558	1	1	0.93348	1
2:58013344-58013345	0.983607	0.927273	0.993056	0.994624	0.961538	1	1
2:58021490-58021491	0.954545	1	0.979167	0.979592	1	0.975	1
2:58021533-58021534	0.958333	1	0.96	0.979592	0.944444	1	1
2:58024160-58024161	1	1	1	1	1	0.939394	1
2:58024167-58024168	0.965116	0.958333	0.988889	1	1	1	1
2:58024177-58024178	0.946119	1	0.988889	1	1	1	1
2:58024181-58024182	0.960203	0.979167	0.977778	1	1	1	1
2:58024183-58024184	1	0.916667	0.988889	0.968085	1	0.969697	1
2:58024185-58024186	1	1	1	1	1	0.954545	1
2:58024203-58024204	1	0.9375	0.954522	0.989362	1	1	1
2:58055239-58055240	1	1	1	1	0.944444	0.966667	1
2:58055415-58055416	0.974359	1	0.925214	0.97525	0.964646	0.96875	1
2:58055420-58055421	1	0.952381	1	0.975806	0.954545	1	1
2:58055433-58055434	1	0.928571	0.927203	0.97525	0.969697	0.93006	1
2:58056129-58056130	0.968354	1	0.97	0.980392	1	0.976744	1
2:58056135-58056136	1	0.903846	0.960196	0.960784	0.988636	1	1
2:58056145-58056146	0.98	1	0.990196	0.946718	0.943182	0.971698	1
2:58056148-58056149	0.943671	0.923077	1	0.970588	0.949675	0.965116	1
2:58056153-58056154	0.904051	0.923077	0.980392	1	0.988636	0.990566	1
2:58072793-58072794	1	1	1	0.977778	0.936638	0.903529	1
2:58116896-58116897	0.930063	1	0.96465	0.990884	0.936833	0.971897	1
2:58116941-58116942	1	0.976744	0.974466	0.985834	0.996988	0.925036	1
2:58118674-58118675	1	0.961538	0.983871	0.982143	1	1	1
2:58118709-58118710	0.986111	1	0.985714	0.895936	1	1	1
2:58118713-58118714	0.986111	1	0.969697	0.964286	0.97619	0.8125	1
2:58118720-58118721	0.968473	1	0.925974	0.982143	0.98	0.96875	1
2:58134893-58134894	0.981267	0.921053	0.981818	0.988806	0.993243	0.963044	1
2:58198055-58198056	1	1	0.970588	1	1	0.970588	1
2:58209462-58209463	0.991228	1	0.971396	1	0.963169	0.973214	1
2:58209470-58209471	0.95283	1	1	0.989796	1	0.991071	1
2:58209490-58209491	0.963365	1	0.959299	0.972857	0.912896	0.991071	1
2:58209493-58209494	1	1	0.968354	0.97	1	0.991071	1
2:58224960-58224961	1	1	0.975	0.982143	0.970588	0.96	1
2:58259189-58259190	0.965517	1	0.982205	0.993333	0.977064	0.938057	1
2:58259192-58259193	0.991936	1	0.994845	1	0.978464	0.937166	1
2:58264114-58264115	1	1	0.94279	0.973684	0.982456	0.948718	1
2:58264137-58264138	0.934524	0.714286	0.960031	0.984375	0.859023	0.898718	1
2:58264541-58264542	0.984848	1	0.989583	0.977941	0.986487	0.986487	1
2:58264568-58264569	0.927083	0.983333	0.990196	0.970588	1	0.966487	1
2:58273842-58273843	0.9375	0.857143	0.904762	0.973684	0.944444	0.961538	1
2:58370068-58370069	1	0.789474	1	0.979167	1	0.857143	1
2:58370461-58370462	0.903533	1	0.9375	0.848485	0.974359	0.951389	1
2:58370497-58370498	0.941176	0.933333	0.938261	0.904545	1	0.881944	1
2:58376561-58376562	1	0.875	0.979167	0.978571	0.745989	0.956522	1
2:58398725-58398726	0.951613	1	0.983333	0.990196	1	0.979167	1
2:58398887-58398888	1	0.973333	0.979023	0.992963	0.980392	0.959404	1
2:58398909-58398910	0.992754	0.941176	0.971585	0.968743	0.974026	0.917348	1
2:58420475-58420476	0.97927	1	0.984848	0.993056	0.895951	1	1
2:58420480-58420481	0.979167	0.923913	0.986301	1	1	1	1
2:58420484-58420485	0.986111	0.956522	0.973801	0.979167	0.986111	1	1
2:58420508-58420509	0.951227	0.945652	0.972603	0.993056	1	0.948276	1
2:58420518-58420519	0.993056	0.978261	0.974401	0.986111	1	0.912886	1
2:58451662-58451663	0.909091	1	0.958333	1	0.969697	0.851648	1
2:58451709-58451710	1	1	1	1	0.984848	0.928571	1
2:58455888-58455889	1	1	1	1	1	1	1
2:58455898-58455899	1	1	0.958333	0.938333	1	0.944444	1
2:58462842-58462843	0.943878	0.960784	0.988889	1	1	0.985507	1
2:58462862-58462863	0.891905	0.901961	0.975694	0.994048	0.986487	1	1
2:58463109-58463110	0.986248	0.948052	0.99115	0.984	0.985775	0.954364	1
2:58463114-58463115	0.994949	0.951807	0.977793	0.996479	0.962378	0.973294	1
2:58463118-58463119	0.974747	0.951807	0.981891	0.989437	0.977686	0.944054	1
2:58464781-58464782	1	1	1	1	1	1	1
2:58464883-58464884	1	1	0.98	0.977273	1	0.912587	1
2:58464889-58464890	1	0.85	0.946111	0.977273	1	0.936027	1
2:58464899-58464900	0.961538	1	0.96	0.988636	1	0.981481	1
2:58464921-58464922	0.987179	1	1	1	0.933333	0.931818	1
2:58482741-58482742	1	1	0.961538	0.952381	0.96	1	1
2:58485985-58485986	0.957627	0.902439	0.960784	0.965517	1	0.978261	1
2:58486111-58486112	1	1	1	0.971277	0.979323	0.910882	1
2:58513359-58513360	1	0.943396	0.953175	1	1	1	1
2:58513496-58513497	0.987179	0.976744	0.971698	1	1	1	1
2:58516445-58516446	0.940299	1	0.953488	1	0.952721	1	1
2:58516461-58516462	0.981481	1	0.948636	0.973684	0.966667	0.959524	1
2:58516477-58516478	0.940299	0.921053	0.988636	1	1	0.966667	1
2:58516482-58516483	1	1	0.885909	1	0.983333	0.942857	1
2:58516494-58516495	0.962963	1	0.977273	1	0.983333	0.966667	1
2:58517484-58517485	1	1	0.970588	0.957143	0.869048	0.940351	1
2:58517531-58517532	0.956277	0.809524	0.972973	0.975	0.97619	0.962573	1
2:58542118-58542119	0.941176	0.928571	1	0.973684	1	1	1
2:58542121-58542122	0.958333	0.928571	1	1	0.943411	0.955882	1
2:58542138-58542139	1	0.928571	1	0.973684	1	0.929567	1
2:58542639-58542640	0.961538	1	1	0.978723	0.95	1	1
2:58542669-58542670	0.961538	1	1	0.98913	1	1	1
2:58542672-58542673	1	0.9375	1	0.962963	1	0.966667	1
2:58548376-58548377	0.97509	0.866667	1	1	0.992424	0.907407	1
2:58572772-58572773	0.9375	1	0.907452	1	0.967105	0.887955	1
2:58572787-58572788	1	0.952381	0.953125	1	0.940526	0.946779	1
2:58591400-58591401	0.987179	0.893617	1	1	0.968085	0.956522	1
2:58591521-58591522	0.986842	0.981818	1	0.991525	0.912084	0.969585	1
2:58591526-58591527	1	1	0.991525	0.991525	0.967391	0.919585	1
2:58591530-58591531	1	1	0.991525	1	0.978261	0.919585	1
2:58591544-58591545	0.991803	1	0.940678	1	0.978723	0.933871	1
2:58591554-58591555	0.991803	0.982759	0.991525	0.991525	0.955556	0.9259	1
2:58615879-58615880	1	0.97619	0.967641	1	1	1	1
2:58615887-58615888	0.937241	0.909091	0.955392	0.987395	1	0.975	1
2:58636937-58636938	1	1	0.991071	0.956555	0.952683	0.967742	1
2:58636979-58636980	0.990196	1	0.935714	0.953125	1	0.966667	1
2:58636986-58636987	0.985714	1	0.983333	0.952381	1	0.983333	1
2:58639695-58639696	1	0.727273	0.952456	1	0.95	0.875758	1
2:58652265-58652266	0.960526	0.857143	0.962788	0.937304	1	1	1
2:58652288-58652289	1	0.866667	0.991071	0.974359	0.95	0.964286	1
2:58662825-58662826	0.952475	1	0.987654	0.996212	0.990506	0.964685	1
2:58662864-58662865	0.967593	0.985294	0.967653	0.918831	0.978878	0.947533	1
2:58672009-58672010	0.973684	0.918033	0.992308	0.9849	0.995868	0.961538	1
2:58672044-58672045	0.987342	1	0.988806	0.992489	1	0.915535	1
2:58679087-58679088	1	0.888889	1	1	1	0.955556	1
2:58679110-58679111	0.959184	0.875	0.971726	0.98	0.980769	0.955556	1
2:58679123-58679124	0.98	0.8	0.964286	0.956522	0.961538	0.936325	1
2:58679173-58679174	1	1	0.925872	0.97619	1	0.974359	1
2:58679186-58679187	1	1	0.939394	1	0.979167	0.948718	1
2:58682321-58682322	1	1	1	0.946119	1	0.9875	1
2:58682330-58682331	0.984375	1	0.992188	0.984817	0.995146	0.927679	1
2:58697171-58697172	1	1	0.979167	1	0.973684	0.942308	1
2:58697183-58697184	1	1	0.98	1	1	0.981481	1
2:58702117-58702118	0.871212	1	0.973684	1	0.991667	1	1
2:58702144-58702145	1	1	0.947917	1	0.95	1	1
2:58710865-58710866	1	1	0.973453	0.961049	0.984694	0.947086	1
2:58710874-58710875	0.940354	0.984127	0.955837	1	0.957667	0.987179	1
2:58710904-58710905	0.991379	1	0.968126	0.988889	1	0.94001	1
2:58711049-58711050	0.961538	1	1	1	1	0.978261	1
2:58712205-58712206	0.973849	0.884615	0.986111	0.977778	1	0.98	1
2:58712235-58712236	0.965486	0.961538	0.978047	0.988889	0.970588	0.98	1
2:58722428-58722429	0.975122	0.989691	0.985507	0.986301	0.964706	0.960061	1
2:58722441-58722442	0.9875	0.990196	0.964286	0.929583	0.957601	0.960317	1
2:58743235-58743236	0.977904	1	0.953102	0.984848	1	0.950549	1
2:58743240-58743241	0.930556	0.948276	0.984243	0.959091	0.957143	0.951465	1
2:58743898-58743899	1	1	0.988095	1	0.951122	0.944444	1
2:58743900-58743901	0.983871	1	0.93254	0.980769	0.961538	1	1
2:58743923-58743924	0.983871	1	1	0.980769	0.987179	1	1
2:58743944-58743945	0.986842	1	1	0.955882	0.939024	1	1
2:58743971-58743972	1	0.916667	0.961594	1	0.987805	0.931818	1
2:58745696-58745697	1	1	0.993671	0.995098	0.96124	0.94973	1
2:58745719-58745720	0.980519	1	0.947722	0.97549	0.961099	0.952973	1
2:58748029-58748030	0.988636	1	0.953488	0.990385	1	1	1
2:58748055-58748056	0.943396	0.974359	1	1	0.935897	0.985714	1
2:58748074-58748075	0.932692	1	1	1	0.987179	1	1
2:58753451-58753452	1	1	1	1	1	1	1
2:58753459-58753460	0.942801	1	0.992537	1	0.977778	0.98	1
2:58753490-58753491	0.959016	0.918367	0.977612	0.991379	0.977778	0.988889	1
2:58753499-58753500	1	1	0.986842	1	1	1	1
2:58757490-58757491	0.971831	0.90566	0.971395	0.991071	0.993671	0.915476	1
2:58767311-58767312	1	0.9	0.979167	1	1	1	1
2:58767332-58767333	1	1	0.989362	0.990566	1	0.958333	1
2:58767334-58767335	1	1	0.871931	1	1	0.931818	1
2:58775544-58775545	0.96875	0.944444	0.98	0.988889	1	0.900493	1
2:58776920-58776921	0.983333	0.916667	0.974396	0.990741	0.976744	0.960784	1
2:58776936-58776937	0.976562	1	0.989362	0.990741	0.988372	0.961538	1
2:58776942-58776943	0.976562	1	0.993333	0.990741	0.988372	0.913736	1
2:58776948-58776949	0.968586	1	0.969362	0.953872	1	0.952198	1
2:58776950-58776951	0.944984	0.973684	0.993333	0.981481	0.968955	0.990385	1
2:58777398-58777399	1	1	0.958333	0.96875	1	1	1
2:58779238-58779239	1	1	1	1	0.970588	0.96	1
2:58779241-58779242	1	1	1	1	1	0.96	1
2:58779249-58779250	0.85658	1	1	0.988372	0.972222	1	1
2:58779260-58779261	1	1	0.910714	1	0.972222	0.96	1
2:58779268-58779269	0.962963	1	0.986111	0.850951	1	0.98	1
2:58790151-58790152	1	0.962963	0.958854	0.991228	1	0.943009	1
2:58790160-58790161	0.928922	0.910714	1	0.991228	0.970588	0.934752	1
2:58794130-58794131	1	1	0.979167	1	1	1	1
2:58794138-58794139	1	0.666667	0.958333	1	0.958333	1	1
2:58794161-58794162	1	1	1	1	1	1	1
2:58810255-58810256	0.978261	0.857143	1	0.961538	1	1	1
2:58810259-58810260	0.983871	1	0.983871	1	1	1	1
2:58816177-58816178	0.952381	1	0.96345	0.979167	0.986487	1	1
2:58816198-58816199	0.964286	1	0.973684	0.993243	0.966078	0.911688	1
2:58816201-58816202	0.97619	0.941176	0.961816	1	1	1	1
2:58824804-58824805	0.967742	1	1	0.944444	0.93614	0.920498	1
2:58829663-58829664	0.97619	0.8	0.971698	0.982353	1	1	1
2:58849805-58849806	1	1	0.984848	0.993827	0.991228	1	1
2:58849808-58849809	0.980769	1	1	0.987654	0.991228	0.989583	1
2:58849812-58849813	0.990196	0.956522	0.966667	0.975645	1	0.989796	1
2:58849814-58849815	0.990196	0.934783	0.956522	0.987654	0.991228	0.989796	1
2:58849816-58849817	0.990196	1	0.955556	0.993827	0.95	1	1
2:58849844-58849845	0.99	1	0.977778	0.993827	0.9625	0.969388	1
2:58850539-58850540	1	1	0.977273	1	0.969697	1	1
2:58850543-58850544	0.986487	1	1	0.978261	0.980769	1	1
2:58865032-58865033	1	1	1	0.954545	0.926928	0.956522	1
2:58865047-58865048	1	1	0.979167	0.986487	1	0.978261	1
2:58865058-58865059	0.982143	1	1	1	1	0.978261	1
2:58873776-58873777	1	1	1	1	1	1	1
2:58873779-58873780	1	1	1	1	0.95	0.962963	1
2:58881528-58881529	0.917283	0.948454	0.985916	0.977941	0.984848	0.9625	1
2:58881790-58881791	1	1	0.986111	1	1	0.981481	1
2:58881794-58881795	1	1	1	0.944444	0.980769	0.981481	1
2:58881824-58881825	0.983871	1	0.984848	1	0.803922	1	1
2:58881826-58881827	1	1	1	1	1	0.979167	1
2:58881834-58881835	0.988372	1	0.965517	1	1	0.979167	1
2:58887616-58887617	1	1	1	1	1	1	1
2:58908903-58908904	0.971395	1	0.97829	0.986842	1	1	1
2:58908927-58908928	0.966667	0.944444	0.937729	1	0.933333	0.933761	1
2:58948135-58948136	0.993243	1	0.977938	0.929451	1	0.974359	1
2:58948180-58948181	1	0.991071	0.984789	0.994898	0.991803	0.967949	1
2:58962880-58962881	1	1	0.96978	1	1	0.970588	1
2:58969678-58969679	1	0.9	0.973987	0.986487	1	0.849624	1
2:58970443-58970444	0.987179	1	0.99505	0.983698	1	1	1
2:58970460-58970461	1	0.795455	0.944444	0.963415	1	1	1
2:58971513-58971514	0.989583	0.942857	1	1	1	0.978261	1
2:58971516-58971517	0.938661	1	1	0.966667	1	1	1
2:58971556-58971557	1	0.942857	1	1	1	0.93928	1
2:58974387-58974388	0.973684	1	1	0.99359	0.960337	0.937025	1
2:58974404-58974405	0.954991	1	0.983051	0.985055	0.968674	0.968354	1
2:58974432-58974433	0.977778	0.930233	0.991228	0.94282	0.946252	0.779747	1
2:59037438-59037439	1	1	0.952381	1	0.902857	1	1
2:59037464-59037465	0.96875	0.961538	1	0.990385	1	1	1
2:59099903-59099904	0.991806	0.971429	0.995614	0.995726	0.97561	1	1
2:59099949-59099950	0.992126	0.982143	0.943584	0.912048	0.932132	0.984848	1
2:59129811-59129812	0.9294	1	0.989247	0.994118	0.989248	0.920345	1
2:59129838-59129839	0.995238	0.962264	0.989796	0.980065	0.977941	0.916253	1
2:59284235-59284236	0.991803	0.930556	0.962679	0.924495	0.977637	0.954927	1
2:59284253-59284254	0.940905	0.945205	0.981132	0.891528	0.933123	0.93925	1
2:59284269-59284270	0.979367	0.986301	0.944766	0.967624	0.973506	0.915453	1
2:59284275-59284276	0.926082	0.945205	0.935332	0.923904	0.878852	0.891657	1
2:59284278-59284279	0.944511	1	0.95283	0.913033	0.935866	0.986842	1
2:59299739-59299740	0.965517	1	1	0.96875	1	1	1
2:59299749-59299750	0.979452	1	1	1	1	0.981481	1
2:59299753-59299754	1	0.916667	0.986487	0.979167	1	0.981481	1
2:59311359-59311360	1	1	1	1	0.966667	0.887363	1
2:59311372-59311373	1	1	0.933761	1	1	1	1
2:59311379-59311380	1	1	0.961538	1	1	1	1
2:59311384-59311385	1	0.84	0.972222	1	1	0.961538	1
2:59377275-59377276	0.996	0.991228	0.980989	0.996241	0.944118	0.943031	1
2:59429447-59429448	0.972222	1	1	1	1	0.9625	1
2:59429450-59429451	0.986487	1	1	0.992188	0.96875	0.985714	1
2:59429477-59429478	1	1	0.981481	0.967303	0.988889	0.907143	1
2:59447961-59447962	1	1	1	0.992064	0.976744	0.886917	1
2:59455841-59455842	0.972222	1	0.976562	1	1	0.953333	1
2:59455875-59455876	1	0.846154	0.99	1	0.965909	0.919016	1
2:59456054-59456055	0.985294	1	0.942308	0.948276	1	0.892857	1
2:59475595-59475596	0.977612	0.857143	0.991525	0.992958	0.9625	0.983051	1
2:59475611-59475612	0.959524	0.931507	1	0.992958	0.975	0.931481	1
2:59511645-59511646	1	1	0.982143	0.97619	1	0.970588	1
2:59511675-59511676	0.983871	1	0.982143	1	1	1	1
2:59539297-59539298	0.988095	0.947368	1	1	1	0.990909	1
2:59539396-59539397	0.96875	1	0.981481	1	0.977273	0.956522	1
2:59539413-59539414	0.969697	1	0.982759	0.985714	1	0.863354	1
20:11825-11826	0.89	0.666667	0.862762	0.899621	0.98	0.883413	1
20:11843-11844	0.856971	0.727273	0.831197	0.837019	0.98	0.984375	1
20:24667-24668	1	0.965517	0.984848	0.95	0.977273	1	1
20:24711-24712	0.972973	1	0.959848	0.983333	0.96875	1	1
20:26998-26999	1	0.987013	0.963156	0.991525	0.962568	0.984578	1
20:27086-27087	0.97242	0.952	0.988281	0.994595	0.95742	0.992188	1
20:27104-27105	0.979967	0.93985	0.989637	0.980081	0.948648	0.980469	1
20:27114-27115	0.99711	0.954887	0.956904	0.989189	0.982456	0.988281	1
20:27126-27127	0.982759	0.969925	0.978134	0.986487	0.98337	0.939732	1
20:30042-30043	0.947222	1	0.9275	0.948276	1	0.919643	1
20:43507-43508	0.96875	0.857143	0.955357	1	1	0.934783	1
20:43530-43531	1	1	1	0.963415	0.982759	0.962132	1
20:45683-45684	0.990741	1	0.984375	0.994681	1	0.987342	1
20:45694-45695	0.981132	1	0.992188	1	1	0.961526	1
20:45700-45701	0.990566	1	0.968502	1	0.976415	0.936209	1
20:47497-47498	0.913866	1	0.970588	0.980769	1	0.987805	1
20:47511-47512	0.946429	1	0.890156	0.962251	0.931098	0.951219	1
20:48549-48550	0.978571	1	0.988372	1	1	0.954365	1
20:69715-69716	1	0.933333	0.9596	1	0.990196	0.957122	1
20:69744-69745	0.994253	1	0.964375	1	0.97619	0.976562	1
20:69864-69865	1	1	0.988372	1	1	0.947861	1
20:69868-69869	0.97561	0.88	0.965215	0.99359	1	0.940285	1
20:69891-69892	1	0.848485	0.988764	0.99359	0.971429	0.858289	1
20:74503-74504	0.977011	1	0.971335	0.994792	1	0.953388	1
20:118716-118717	0.985294	0.815789	0.916667	0.990385	0.982759	0.863971	1
20:118724-118725	0.972222	1	0.964881	1	0.934267	0.878676	1
20:118734-118735	1	0.975	0.985714	1	0.974206	0.893382	1
20:119522-119523	1	1	1	0.9875	1	1	1
20:119530-119531	0.983333	1	0.978261	0.94375	1	0.991525	1
20:119536-119537	0.984375	0.956522	0.956522	1	0.982143	0.983051	1
20:119666-119667	1	1	0.967742	1	0.896628	0.956522	1
20:119671-119672	1	0.974359	0.967134	1	0.979592	1	1
20:120319-120320	0.980769	1	0.978261	1	0.983333	0.915873	1
20:120470-120471	1	0.9	0.9375	1	1	0.826389	1
20:120482-120483	1	1	1	1	0.944444	0.9375	1
20:120498-120499	1	1	0.941176	1	0.865497	1	1
20:120504-120505	0.977273	1	1	1	1	1	1
20:129094-129095	0.954545	1	1	0.985294	1	0.95	1
20:129131-129132	1	0.882353	0.98913	1	1	1	1
20:130901-130902	1	0.987805	0.970588	1	0.969388	0.991525	1
20:135115-135116	1	1	0.981481	1	1	0.932127	1
20:135271-135272	1	0.904762	1	0.971429	1	1	1
20:135279-135280	1	1	0.965909	0.902256	1	1	1
20:135289-135290	1	1	1	1	1	1	1
20:140353-140354	0.931806	1	1	0.992064	1	1	1
20:142326-142327	0.96875	0.875	0.982558	1	0.97561	0.914005	1
20:142344-142345	1	0.957143	0.95082	0.923942	1	0.957588	1
20:142357-142358	1	0.9	1	0.994048	0.981132	1	1
20:142364-142365	0.992754	0.9	0.972495	0.994118	0.987805	1	1
20:144352-144353	1	0.983871	0.983871	0.947623	0.988372	0.970588	1
20:144360-144361	1	0.955224	0.982333	0.985916	0.988372	0.980392	1
20:144374-144375	0.973214	1	0.985075	1	0.974684	0.990196	1
20:148487-148488	1	1	1	1	0.988095	0.991071	1
20:148495-148496	0.967391	1	0.992308	1	0.988095	0.946898	1
20:148536-148537	0.98913	1	0.98	1	0.97191	0.929041	1
20:149060-149061	0.960526	1	0.991071	1	0.934783	0.950588	1
20:174745-174746	1	1	1	0.990196	0.962963	0.970588	1
20:174750-174751	0.951613	1	0.978371	1	1	0.958267	1
20:174776-174777	1	1	0.978371	0.990196	1	0.959459	1
20:174936-174937	1	1	1	1	0.961538	1	1
20:174944-174945	1	1	1	1	1	0.978261	1
20:174954-174955	1	1	1	1	1	1	1
20:174961-174962	1	1	0.888889	1	0.952381	0.978261	1
20:181526-181527	1	0.979167	1	0.990909	1	1	1
20:181530-181531	1	1	1	0.990909	0.969697	1	1
20:181543-181544	1	0.857143	1	0.990909	1	1	1
20:183016-183017	1	1	1	0.944808	1	0.913373	1
20:184706-184707	0.933333	1	1	0.987805	0.989796	1	1
20:184745-184746	1	1	1	1	0.941176	0.953125	1
20:184754-184755	1	1	0.971429	0.947286	0.941176	0.958333	1
20:203775-203776	0.964286	0.961538	1	0.98	0.973684	1	1
20:203782-203783	1	0.851852	0.927381	0.98	0.973684	1	1
20:207692-207693	1	1	1	1	0.966667	0.982143	1
20:209058-209059	0.985714	0.853659	0.969632	0.982456	0.988636	0.978723	1
20:209091-209092	0.972222	1	1	0.991228	0.910354	0.978723	1
20:209106-209107	0.959064	1	0.93713	0.964912	0.931818	0.978723	1
20:218929-218930	1	1	0.972222	1	1	1	1
20:218942-218943	0.944444	1	1	1	1	1	1
20:236822-236823	1	1	0.966667	0.9875	0.981481	1	1
20:246071-246072	0.973684	1	0.9759	0.990909	1	0.979167	1
20:246087-246088	0.937259	1	0.983607	1	0.970588	0.979167	1
20:246103-246104	0.961721	1	0.939489	1	1	1	1
20:246114-246115	0.97619	0.885714	0.955882	1	1	1	1
20:246136-246137	0.972222	0.888889	0.880952	0.896296	0.925347	0.984375	1
20:246272-246273	0.972222	1	0.935223	1	0.96875	1	1
20:246282-246283	1	1	0.974359	1	1	1	1
20:246289-246290	1	0.933333	1	0.965753	0.953125	0.961538	1
20:246537-246538	1	1	1	0.983333	1	1	1
20:246540-246541	1	1	0.956111	0.983871	0.918627	0.954545	1
20:246563-246564	1	1	1	0.951613	0.985294	1	1
20:246567-246568	0.98	1	1	0.951613	1	1	1
20:246573-246574	1	1	0.986111	0.983871	0.985294	1	1
20:246578-246579	1	0.848485	0.98	0.983871	1	1	1
20:246580-246581	1	0.909091	1	0.967742	1	1	1
20:246597-246598	0.95	1	0.961329	0.986487	0.966667	0.933266	1
20:246612-246613	0.941228	1	1	0.97973	1	0.98913	1
20:246614-246615	0.96	1	0.971866	0.994318	0.975958	1	1
20:246629-246630	0.96	1	0.990741	0.966216	0.963248	1	1
20:246631-246632	0.942456	1	1	0.977273	0.991453	0.954247	1
20:254513-254514	1	0.930233	0.978261	0.958333	0.990909	0.981481	1
20:254516-254517	0.990385	0.933333	0.971154	0.982456	0.972727	0.962963	1
20:260907-260908	0.982143	1	0.978261	1	0.986842	0.894022	1
20:260925-260926	1	1	1	1	1	0.978261	1
20:289783-289784	1	1	0.9375	1	1	1	1
20:289802-289803	1	1	1	1	1	1	1
20:289805-289806	0.973684	1	0.909341	1	1	1	1
20:311335-311336	0.995192	1	0.981707	0.990196	0.962878	0.957828	1
20:315139-315140	0.958333	0.933333	0.959229	0.987342	0.994318	0.924885	1
20:374270-374271	1	0.979167	0.989362	0.987805	0.962308	0.921367	1
20:374312-374313	0.990741	1	0.969388	0.991525	1	0.936752	1
20:380792-380793	1	0.903226	0.987805	0.971429	1	0.975	1
20:380815-380816	0.977612	1	0.97619	1	0.979167	0.96875	1
20:380828-380829	1	0.939394	1	1	1	0.9875	1
20:380836-380837	1	1	0.988095	1	1	0.9625	1
20:390864-390865	0.993976	1	0.973506	0.908869	0.967456	0.941211	1
20:390875-390876	0.967742	0.954128	0.993671	0.981707	0.994083	0.947639	1
20:390887-390888	0.948495	1	0.981928	0.957317	0.982143	0.960496	1
20:390912-390913	0.959247	0.972477	0.993671	0.987805	0.94664	0.967742	1
20:396640-396641	1	0.842105	1	0.972222	0.96	0.866667	1
20:396809-396810	0.985714	0.96875	1	0.963542	0.951923	1	1
20:402135-402136	1	0.923077	0.973684	1	0.990566	1	1
20:402171-402172	0.956522	0.888889	0.986487	1	1	1	1
20:414735-414736	0.993151	0.984127	1	1	0.994048	0.942852	1
20:414748-414749	0.964593	0.955224	0.955998	1	0.94246	0.990385	1
20:414760-414761	0.993421	1	1	0.982143	0.97619	0.943033	1
20:414766-414767	0.973684	0.955224	0.973669	1	0.982143	0.980769	1
20:414834-414835	0.9625	1	0.978723	1	1	1	1
20:414861-414862	1	1	0.980769	1	0.985294	1	1
20:414871-414872	1	0.942857	0.937467	1	0.937217	0.944444	1
20:415060-415061	0.97561	0.916667	1	0.992064	0.963815	0.943676	1
20:431975-431976	0.992754	0.882353	0.972201	1	0.908217	0.948413	1
20:432191-432192	0.900568	1	1	0.967742	0.936364	0.973684	1
20:438404-438405	0.96875	0.974843	0.978008	0.987662	1	0.917414	1
20:438431-438432	0.993506	0.970414	0.988285	0.984848	0.957172	0.972775	1
20:439922-439923	1	1	1	1	1	1	1
20:462506-462507	1	0.979592	0.990196	1	0.979993	0.9625	1
20:462516-462517	1	0.98	0.990566	0.978571	1	0.925	1
20:468085-468086	1	0.984375	0.984614	0.986301	0.981481	0.932107	1
20:488419-488420	0.983333	1	0.935474	0.989583	1	1	1
20:488422-488423	0.983333	0.926829	0.945678	0.979167	1	1	1
20:488444-488445	0.863726	1	0.955882	1	1	1	1
20:493568-493569	0.980769	1	1	0.955882	1	0.892931	1
20:493590-493591	1	0.846154	0.984375	1	1	0.884309	1
20:506827-506828	0.991012	1	0.948587	0.960663	0.990243	0.90273	1
20:506849-506850	0.970025	0.985294	0.992908	0.974948	0.985294	0.943386	1
20:506855-506856	0.991262	1	0.996454	0.985714	0.978365	0.956457	1
20:514499-514500	1	1	0.981481	1	1	0.945455	1
20:522911-522912	0.967742	0.844444	0.976935	0.979167	0.984848	0.970588	1
20:522922-522923	0.973684	0.911111	0.966066	0.989583	1	1	1
20:522938-522939	1	1	0.963415	1	0.984848	0.96875	1
20:523177-523178	1	1	0.989247	0.995192	1	0.968057	1
20:523209-523210	0.952993	0.991228	0.988372	0.975962	1	0.916586	1
20:525361-525362	1	1	0.986487	0.990385	1	1	1
20:525373-525374	0.988636	0.944444	0.974026	0.971154	1	0.986111	1
20:525387-525388	1	0.972222	0.993506	0.93315	1	1	1
20:526323-526324	0.970588	1	0.967593	0.948276	0.983333	0.984375	1
20:526326-526327	1	1	0.986842	1	0.983333	1	1
20:526334-526335	1	1	1	1	0.933602	0.967742	1
20:526345-526346	0.951613	0.92	0.986487	0.987179	1	0.905242	1
20:535772-535773	1	0.923077	1	0.983871	0.981481	0.97619	1
20:535784-535785	1	1	1	0.967742	0.981481	0.97619	1
20:549425-549426	1	1	1	0.9625	1	1	1
20:550235-550236	1	1	0.977273	0.890256	1	0.927203	1
20:559813-559814	0.978261	1	1	0.988636	0.949353	1	1
20:559823-559824	1	0.948718	0.984375	0.955373	0.983333	0.986111	1
20:560305-560306	1	1	0.95291	1	0.977273	0.983556	1
20:560325-560326	1	1	0.965278	1	0.96063	0.967734	1
20:560337-560338	1	1	1	0.989583	0.965909	1	1
20:560341-560342	1	0.933333	0.975814	0.96875	0.988636	0.969782	1
20:560347-560348	0.975	1	0.986111	0.979167	0.988189	0.976825	1
20:560354-560355	1	1	0.986111	1	0.977273	1	1
20:566098-566099	0.980196	0.985816	0.988444	0.981595	0.976431	0.988509	1
20:566122-566123	0.989469	0.993333	0.99026	0.967717	0.993534	0.954503	1
20:566126-566127	1	1	0.989061	0.966622	0.994681	0.979699	1
20:566145-566146	0.97479	0.966667	0.988378	0.98773	0.971594	0.978261	1
20:577193-577194	0.963415	1	0.992064	0.978261	1	1	1
20:577205-577206	0.931677	1	1	0.98913	1	1	1
20:577207-577208	0.953416	0.90625	0.985714	0.978261	1	1	1
20:577212-577213	0.956522	0.84375	0.985714	1	0.944444	1	1
20:577235-577236	0.988095	1	1	1	1	1	1
20:584272-584273	0.972727	0.933333	1	1	0.986111	1	1
20:584285-584286	0.942355	0.985075	0.979167	1	0.986111	1	1
20:584313-584314	0.974138	0.895522	0.958333	0.970588	0.948129	0.958333	1
20:610151-610152	0.99	0.931818	0.991803	0.974561	0.979798	0.884931	1
20:610323-610324	1	1	1	1	0.92381	0.966667	1
20:612336-612337	0.954545	1	0.959459	1	0.99	1	1
20:616969-616970	0.98	1	1	1	1	0.944444	1
20:616983-616984	1	1	0.978261	1	1	1	1
20:631840-631841	1	0.958333	0.972222	0.986487	0.980204	0.964747	1
20:632338-632339	0.972222	1	1	0.955882	0.963415	0.82906	1
20:632502-632503	0.982456	1	0.987013	0.991379	1	0.940434	1
20:632544-632545	0.970149	0.931818	0.968959	0.991379	0.956888	0.993421	1
20:663679-663680	0.965517	1	0.980392	0.946971	1	1	1
20:679501-679502	0.97619	1	0.971264	0.975	0.988443	0.904378	1
20:679504-679505	1	1	0.98629	0.98125	0.985507	0.922235	1
20:681742-681743	0.978261	1	1	0.986842	0.987179	0.951389	1
20:681762-681763	0.979167	1	0.9875	0.970588	0.97619	0.982143	1
20:681764-681765	0.892544	1	0.9875	0.973684	1	1	1
20:681770-681771	0.934211	1	0.975	1	0.97561	1	1
20:682030-682031	1	1	1	0.947917	0.944444	0.95	1
20:682060-682061	1	1	1	1	0.972222	1	1
20:682240-682241	0.960526	1	0.992537	1	1	0.984848	1
20:682251-682252	1	0.986111	0.992958	0.978261	1	1	1
20:682256-682257	0.988372	1	0.985916	0.98913	1	1	1
20:682262-682263	1	1	0.965916	0.97619	0.914912	0.984375	1
20:682286-682287	0.97619	0.944444	0.985916	0.98913	0.973684	1	1
20:682302-682303	0.933333	0.916667	0.98	0.988235	1	0.989362	1
20:682524-682525	0.985294	1	0.981481	0.988889	0.931579	0.968085	1
20:683486-683487	0.961842	0.804878	0.984848	1	1	0.986487	1
20:683519-683520	1	1	1	1	1	0.931306	1
20:685264-685265	1	1	1	0.931481	1	1	1
20:685288-685289	0.975	1	1	1	1	1	1
20:685310-685311	0.95	1	1	1	1	1	1
20:697271-697272	1	1	1	1	0.95	0.927273	1
20:739963-739964	0.972973	1	0.963572	0.965909	1	0.971119	1
20:739989-739990	1	0.918367	0.958333	0.988636	0.985294	0.976484	1
20:744866-744867	0.921212	1	0.95	0.86039	1	0.89011	1
20:767203-767204	1	0.75	0.9375	1	1	1	1
20:770225-770226	0.954545	1	0.952658	1	1	0.909962	1
20:770248-770249	0.955102	1	0.954545	1	0.947013	0.91133	1
20:770432-770433	0.983333	1	1	0.94	0.984848	1	1
20:771548-771549	0.953261	1	0.982143	1	1	0.875	1
20:771579-771580	1	1	1	1	0.969697	0.96875	1
20:773764-773765	0.981481	0.894737	1	0.972222	0.988636	0.947368	1
20:780303-780304	0.986239	1	0.980769	0.986842	1	1	1
20:780306-780307	0.94881	1	0.960606	0.91886	0.79741	0.859728	1
20:780308-780309	0.978869	1	0.945455	1	1	1	1
20:780332-780333	1	1	0.918182	1	0.994624	1	1
20:780342-780343	1	1	0.962121	1	0.967742	1	1
20:831207-831208	0.968176	0.978102	0.972761	0.944224	0.979911	0.996644	1
20:831227-831228	0.99697	0.971831	0.976839	0.96974	0.977009	0.952744	1
20:831242-831243	0.973106	1	0.978378	0.973557	0.99375	0.976373	1
20:831246-831247	0.973106	0.985916	0.966798	0.990132	0.961607	0.979774	1
20:840315-840316	0.960526	0.923077	0.99537	0.971014	0.9975	0.932761	1
20:840348-840349	0.987654	1	0.995833	0.995392	0.98	0.966381	1
20:868817-868818	1	1	1	1	1	0.977778	1
20:868853-868854	1	1	1	0.989583	0.969854	0.982456	1
20:872005-872006	1	1	0.970588	1	0.988095	0.973684	1
20:872723-872724	1	1	1	1	0.939286	1	1
20:891479-891480	0.947368	0.882353	0.970588	0.988372	0.97619	0.954545	1
20:891867-891868	1	0.923077	1	0.990385	0.961538	0.954545	1
20:891903-891904	0.978261	1	1	0.990385	1	0.954545	1
20:896389-896390	1	1	0.95	0.908372	1	1	1
20:896401-896402	0.98	1	0.9625	1	1	1	1
20:896408-896409	1	1	0.9625	0.988372	1	1	1
20:906663-906664	0.964286	0.9375	1	1	1	0.991525	1
20:907320-907321	0.924113	1	0.94765	0.979167	1	0.981481	1
20:907578-907579	0.964286	1	0.96441	0.992857	1	0.944058	1
20:907626-907627	0.981928	1	0.970356	0.992857	0.983333	0.954154	1
20:915911-915912	0.980769	1	1	0.969697	0.972222	0.959936	1
20:915918-915919	0.969286	1	0.95	0.984848	0.94	0.979167	1
20:915925-915926	0.981481	1	1	0.979167	1	0.918269	1
20:915930-915931	0.963415	1	1	1	0.892222	0.958333	1
20:915946-915947	1	1	1	0.958333	0.94	0.979167	1
20:918837-918838	1	0.928571	0.965517	0.98	1	0.970588	1
20:918980-918981	0.988889	1	0.929813	0.991228	0.972222	0.972653	1
20:918996-918997	1	0.926829	0.980769	0.991228	0.963294	0.930155	1
20:929835-929836	1	1	1	1	1	0.936594	1
20:929843-929844	0.972973	1	0.962963	0.892857	1	0.954545	1
20:929864-929865	1	1	1	1	0.985507	0.939799	1
20:929879-929880	0.964286	1	1	0.927249	1	0.932806	1
20:934246-934247	1	1	1	0.988095	1	0.955882	1
20:935112-935113	0.992537	1	1	0.984091	0.965373	0.985294	1
20:935135-935136	0.961012	1	0.964577	0.954924	0.916232	0.992647	1
20:940944-940945	0.979452	0.985507	1	0.976744	1	0.967742	1
20:941006-941007	1	1	1	1	0.964286	0.826389	1
20:946518-946519	0.934783	1	0.987805	0.970588	1	0.93869	1
20:946549-946550	0.989583	0.913043	0.978261	0.985294	1	0.9125	1
20:960855-960856	1	1	0.957143	1	1	0.982759	1
20:968080-968081	0.961538	0.888889	1	1	0.986111	0.978261	1
20:968102-968103	0.97619	0.97561	0.9875	0.986487	1	0.970588	1
20:968380-968381	0.968819	0.983871	0.966667	0.969697	0.990909	0.958333	1
20:988158-988159	0.990741	1	0.962346	0.971154	1	0.931818	1
20:1004106-1004107	0.95	1	1	0.990196	0.987805	0.970588	1
20:1012491-1012492	1	1	1	1	1	0.933333	1
20:1012523-1012524	1	1	1	0.983871	1	1	1
20:1019669-1019670	0.988235	1	0.989362	1	0.992366	0.961905	1
20:1019710-1019711	0.983516	0.941176	0.995098	0.977451	1	0.905952	1
20:1023205-1023206	1	0.916667	0.962963	0.895233	0.983871	0.962963	1
20:1029816-1029817	0.98	1	0.964286	1	1	1	1
20:1029822-1029823	1	1	1	1	1	1	1
20:1060778-1060779	0.984375	1	0.944444	1	1	1	1
20:1080546-1080547	1	0.934426	0.982143	1	0.962622	1	1
20:1080551-1080552	0.962963	0.935484	0.991667	0.985714	0.967391	0.984615	1
20:1080564-1080565	0.988636	0.935484	0.983602	0.961538	0.957853	0.948901	1
20:1080580-1080581	0.990741	1	0.950269	0.992857	0.979592	0.948901	1
20:1093970-1093971	1	1	0.952381	1	0.97561	1	1
20:1093990-1093991	0.96875	1	0.981481	1	0.97561	1	1
20:1103317-1103318	0.981792	1	0.947967	1	0.984375	0.95679	1
20:1103328-1103329	0.99569	1	0.946429	0.990476	1	0.962963	1
20:1103330-1103331	0.991379	1	0.964286	1	1	0.975309	1
20:1103332-1103333	1	1	0.975	0.994048	0.984615	0.962963	1
20:1103338-1103339	0.99569	1	0.953571	1	0.961538	0.965105	1
20:1103341-1103342	0.99569	1	0.975	1	1	0.975309	1
20:1103343-1103344	0.99569	0.965517	0.956013	1	0.984375	0.975309	1
20:1103349-1103350	0.967388	0.948276	0.971223	0.985714	0.992308	0.948728	1
20:1103356-1103357	0.99569	1	0.960714	0.972619	0.984375	1	1
20:1103360-1103361	0.977228	0.982759	0.964286	0.955952	0.984615	1	1
20:1103365-1103366	0.991379	1	0.950814	0.994048	0.992308	0.989796	1
20:1104406-1104407	1	1	0.958333	1	1	1	1
20:1104421-1104422	1	0.888889	1	1	1	0.964286	1
20:1104453-1104454	1	1	1	0.978261	0.954545	1	1
20:1111531-1111532	1	1	0.954912	1	1	0.957143	1
20:1111546-1111547	1	1	0.988372	0.982143	0.989583	1	1
20:1111556-1111557	1	0.964286	0.988372	1	0.989583	0.985714	1
20:1111832-1111833	1	1	0.98	0.973684	0.99	0.96875	1
20:1111863-1111864	0.980769	1	0.909962	0.947368	1	0.9375	1
20:1117627-1117628	1	1	0.972973	1	1	1	1
20:1117644-1117645	0.9375	1	0.951613	0.96	1	1	1
20:1120581-1120582	0.967742	1	0.975	0.988889	0.985294	1	1
20:1120604-1120605	1	1	0.981481	0.960536	1	1	1
20:1120878-1120879	0.970588	1	1	1	0.972222	0.964286	1
20:1143370-1143371	1	1	1	0.961538	1	0.983333	1
20:1148136-1148137	1	1	1	0.969697	0.972222	0.958333	1
20:1148139-1148140	1	1	0.944444	1	1	0.958333	1
20:1148149-1148150	0.966667	1	0.949495	0.984848	1	1	1
20:1148334-1148335	1	0.96	0.984375	1	1	0.984375	1
20:1148342-1148343	1	1	1	0.96	0.855263	0.984375	1
20:1148372-1148373	0.986842	1	0.933333	1	1	0.954545	1
20:1158794-1158795	0.981481	1	0.98	0.937564	1	0.917508	1
20:1158799-1158800	0.964286	1	1	0.990196	1	0.917508	1
20:1158822-1158823	1	0.857143	0.969697	0.980392	1	0.977273	1
20:1158837-1158838	0.982143	1	1	0.990196	0.915909	0.954545	1
20:1164789-1164790	0.956121	1	0.995726	0.984155	1	0.947832	1
20:1164798-1164799	0.980237	1	0.956286	0.96747	0.996324	0.904523	1
20:1178669-1178670	0.957831	0.978261	0.990385	0.976034	0.987096	0.984585	1
20:1178677-1178678	0.983333	1	0.968588	0.952585	0.990424	0.948221	1
20:1178701-1178702	0.979592	0.969072	0.978448	0.995833	0.974684	0.970949	1
20:1209915-1209916	0.957143	0.909091	0.991228	0.985294	0.94898	1	1
20:1209924-1209925	0.933446	0.891892	0.975137	0.959325	0.972222	1	1
20:1213667-1213668	1	1	1	1	0.928986	1	1
20:1213670-1213671	0.986487	0.931034	0.986842	0.980769	0.983333	1	1
20:1213683-1213684	1	1	0.986842	1	1	0.961538	1
20:1217122-1217123	0.959302	1	0.987492	0.987952	1	0.958254	1
20:1217141-1217142	0.994318	0.962963	0.994253	1	0.990566	0.968254	1
20:1219780-1219781	1	1	0.934874	1	1	1	1
20:1219798-1219799	1	1	1	1	1	0.811966	1
20:1236963-1236964	1	1	1	0.987805	0.94186	0.973684	1
20:1236974-1236975	0.956202	0.90625	1	1	1	0.986842	1
20:1236976-1236977	0.977941	1	0.9625	0.961485	0.988372	1	1
20:1237042-1237043	1	1	1	0.993243	0.988636	0.966685	1
20:1237075-1237076	0.991228	1	0.980769	0.986487	0.967533	1	1
20:1237135-1237136	1	1	0.97	0.993421	0.952899	0.967742	1
20:1237148-1237149	0.968085	1	0.968085	1	1	0.983871	1
20:1237156-1237157	1	0.972973	0.989362	0.986754	1	0.962132	1
20:1237163-1237164	0.957447	1	0.991071	0.967105	1	0.983871	1
20:1244337-1244338	1	0.92	0.986487	0.980769	0.96	0.975	1
20:1250225-1250226	0.98951	0.99505	0.978244	0.997674	1	0.986242	1
20:1250268-1250269	0.980686	0.966825	0.970532	0.954123	0.98319	0.957265	1
20:1254693-1254694	1	0.956522	0.961538	0.985294	1	0.947807	1
20:1254729-1254730	1	0.978261	0.989362	1	0.992537	0.956579	1
20:1254734-1254735	0.979592	1	0.977612	1	0.938396	0.983333	1
20:1260441-1260442	1	0.958333	1	0.986487	1	0.964286	1
20:1260487-1260488	0.974359	0.92	0.926111	0.986487	1	1	1
20:1267468-1267469	0.983051	0.9125	0.972646	0.987603	1	0.952187	1
20:1267481-1267482	0.992126	0.94382	0.960709	0.979508	0.959016	0.96877	1
20:1267498-1267499	0.980292	1	0.983516	0.977996	0.988889	0.935604	1
20:1267544-1267545	1	0.928571	0.982143	1	0.966667	0.904444	1
20:1267588-1267589	0.973684	1	1	0.945307	0.987805	0.944444	1
20:1270480-1270481	1	1	0.915058	0.983871	0.951219	0.902381	1
20:1275087-1275088	0.964286	0.8	1	1	1	1	1
20:1275406-1275407	1	1	0.991803	1	0.988372	0.931818	1
20:1282166-1282167	1	0.9375	0.983829	0.970385	0.961538	0.938842	1
20:1286940-1286941	1	1	1	0.990741	0.919031	0.933144	1
20:1299219-1299220	0.964286	1	0.981481	0.982759	0.984375	0.966667	1
20:1299242-1299243	1	1	0.935417	1	0.96875	0.966667	1
20:1299248-1299249	1	1	0.96875	1	1	0.937255	1
20:1300952-1300953	0.992188	1	1	0.993243	1	0.984848	1
20:1300960-1300961	1	1	0.994382	0.993243	0.958333	1	1
20:1300974-1300975	0.947575	0.960526	0.981301	0.993243	0.984127	1	1
20:1301079-1301080	0.98913	1	1	0.971429	1	1	1
20:1301126-1301127	0.955882	0.923077	0.988372	0.887302	0.96875	0.95	1
20:1301553-1301554	1	1	1	1	1	1	1
20:1303844-1303845	0.9875	1	1	0.964155	0.980769	1	1
20:1314803-1314804	0.980181	0.95	0.976975	0.990909	1	0.979167	1
20:1314811-1314812	1	0.951219	0.937805	0.972727	0.9375	0.979167	1
20:1317063-1317064	0.976291	0.901235	0.986487	0.970509	0.993421	0.895026	1
20:1317074-1317075	0.956265	0.931034	0.968354	0.969589	0.986842	0.917025	1
20:1317078-1317079	1	0.954023	0.987013	0.972511	0.892962	1	1
20:1317101-1317102	0.972222	0.954023	0.962025	0.970509	1	0.990196	1
20:1317143-1317144	1	1	0.980769	0.909524	1	1	1
20:1317179-1317180	1	1	0.982143	0.983333	0.957143	1	1
20:1319384-1319385	0.991379	1	0.971154	1	0.985714	0.985075	1
20:1319390-1319391	1	0.921053	0.977941	0.990909	1	0.927382	1
20:1319406-1319407	0.991936	1	0.945994	0.981818	0.984848	0.992537	1
20:1319416-1319417	0.967742	0.918919	0.984848	0.990909	1	0.977612	1
20:1337650-1337651	0.968937	0.978723	0.973684	0.96474	1	0.965517	1
20:1337956-1337957	0.990196	1	0.973718	0.975	1	0.982143	1
20:1337964-1337965	0.990196	1	0.973718	1	1	0.964286	1
20:1337968-1337969	0.980392	0.98	0.980769	1	1	0.946429	1
20:1337989-1337990	0.980392	0.98	0.991667	0.975	1	0.900794	1
20:1341341-1341342	1	1	0.936508	0.989247	1	0.970588	1
20:1342306-1342307	1	0.9375	1	0.966667	0.968506	0.991228	1
20:1346904-1346905	1	1	1	0.936538	0.973684	0.942308	1
20:1375284-1375285	1	1	0.961538	0.986487	0.96875	0.96875	1
20:1375306-1375307	0.972222	0.777778	0.909524	0.981481	1	0.927083	1
20:1375308-1375309	1	1	0.952381	0.944444	1	0.885417	1
20:1375463-1375464	0.980769	0.892308	0.967485	0.973002	0.975177	0.954404	1
20:1408073-1408074	0.953846	0.978723	0.96513	1	1	0.966723	1
20:1408083-1408084	0.990741	1	0.946296	0.988235	0.986348	0.966723	1
20:1408094-1408095	0.901587	1	0.990566	0.994118	1	0.973987	1
20:1408096-1408097	0.935714	1	0.981481	0.988235	0.966667	0.954223	1
20:1408100-1408101	0.898677	1	0.962963	0.958403	0.983333	0.973987	1
20:1424666-1424667	0.973684	1	1	0.958333	1	1	1
20:1469781-1469782	1	1	0.961538	0.985294	0.954545	0.982143	1
20:1469791-1469792	1	1	1	0.970588	0.977273	0.901786	1
20:1469796-1469797	0.978261	0.916667	1	1	1	0.943452	1
20:1488419-1488420	0.968182	0.890909	0.971831	0.986842	1	0.955224	1
20:1489612-1489613	1	1	0.985294	0.920054	0.890909	0.972973	1
20:1496420-1496421	1	0.970588	1	1	1	0.955381	1
20:1496442-1496443	0.977477	1	0.974359	0.978155	0.99635	0.991803	1
20:1496450-1496451	0.953317	0.9	0.969458	0.996377	0.986916	0.987705	1
20:1517101-1517102	0.950482	1	1	0.971831	0.97541	0.868729	1
20:1518741-1518742	0.920259	1	0.983871	0.963038	1	0.962963	1
20:1534070-1534071	0.904545	1	0.96875	1	1	1	1
20:1537768-1537769	0.988095	1	1	1	0.977273	1	1
20:1537779-1537780	1	1	0.970588	1	1	0.943452	1
20:1537939-1537940	1	1	0.962952	0.995238	1	0.929624	1
20:1537961-1537962	0.90363	1	0.967273	0.97628	0.956202	0.962652	1
20:1537978-1537979	0.974265	0.984615	0.890583	0.966846	0.988889	0.977388	1
20:1539786-1539787	0.991071	1	0.975123	1	0.980769	1	1
20:1539791-1539792	1	0.90625	0.974359	1	1	0.962264	1
20:1539806-1539807	0.957143	0.96875	0.988889	0.953125	0.935484	1	1
20:1539819-1539820	0.976942	1	0.961538	0.988372	0.980769	0.990566	1
20:1539825-1539826	1	1	0.917094	0.984375	1	0.990566	1
20:1548165-1548166	1	0.923077	0.970588	1	1	0.970588	1
20:1548183-1548184	1	1	1	0.956522	1	0.932127	1
20:1550802-1550803	0.946733	0.90625	0.985294	1	0.97561	0.981818	1
20:1559086-1559087	0.990566	1	0.964286	0.945455	0.961538	0.928571	1
20:1559104-1559105	0.990909	1	1	1	0.959907	0.901299	1
20:1560225-1560226	1	1	1	0.95	0.971429	1	1
20:1560229-1560230	1	0.954545	0.980769	0.975	0.98	0.961538	1
20:1560232-1560233	0.93928	1	0.942308	1	1	0.944872	1
20:1560238-1560239	1	1	1	1	0.985714	0.983871	1
20:1572630-1572631	0.982878	1	0.962121	0.991228	0.988889	0.930556	1
20:1572636-1572637	0.898246	0.951613	0.901095	0.874311	0.963679	0.986111	1
20:1572640-1572641	0.881287	0.967742	0.882942	0.883083	0.991597	0.922705	1
20:1572646-1572647	0.950877	0.983871	0.992958	0.992857	0.949717	0.971618	1
20:1572670-1572671	0.957895	1	0.956651	0.939599	0.995798	0.986111	1
20:1573127-1573128	1	0.909091	1	1	0.97619	0.96875	1
20:1573130-1573131	1	1	1	0.97619	0.954545	1	1
20:1573154-1573155	1	1	1	0.97619	1	0.96875	1
20:1573174-1573175	0.94	1	0.978261	0.97619	0.954545	0.921875	1
20:1588050-1588051	0.980769	1	0.915689	1	0.981481	0.986842	1
20:1588060-1588061	1	1	0.946003	0.986487	0.981481	0.973684	1
20:1588064-1588065	0.884016	1	0.962132	0.957075	1	0.903509	1
20:1588076-1588077	1	1	0.983871	1	0.981481	0.973684	1
20:1588087-1588088	0.986842	1	0.983871	0.970588	0.944444	0.986842	1
20:1588137-1588138	1	0.888889	1	0.9375	1	0.961538	1
20:1588152-1588153	0.984848	1	1	1	0.964286	1	1
20:1594792-1594793	1	1	0.980769	1	1	0.970588	1
20:1594808-1594809	1	0.818182	1	1	1	1	1
20:1597392-1597393	0.989247	0.948148	0.981481	0.978571	0.989375	0.988081	1
20:1597401-1597402	0.966481	0.979021	0.976177	0.996504	0.993312	0.976161	1
20:1597436-1597437	0.960741	0.93007	0.970363	0.982517	0.974654	0.971489	1
20:1600308-1600309	1	1	0.957759	0.987774	0.97561	0.992857	1
20:1600317-1600318	1	1	0.955882	0.979452	1	0.94186	1
20:1600421-1600422	1	0.954545	1	0.975	1	0.96875	1
20:1600432-1600433	1	0.954545	1	1	1	0.9375	1
20:1600438-1600439	1	0.952381	0.966667	0.954545	0.9375	1	1
20:1600445-1600446	1	0.863636	1	1	1	0.96875	1
20:1613071-1613072	1	1	1	0.982759	0.944444	0.957428	1
20:1613102-1613103	0.958333	1	0.95	0.982759	0.963415	0.935688	1
20:1656955-1656956	0.98913	1	0.991525	1	0.986487	0.928723	1
20:1659806-1659807	1	1	0.982759	0.964286	0.944444	0.954545	1
20:1659837-1659838	1	1	1	1	0.98	0.966667	1
20:1659871-1659872	1	1	0.934783	1	0.98	1	1
20:1666011-1666012	0.98374	0.92	0.962963	0.905957	0.980769	0.988889	1
20:1666021-1666022	0.990196	0.965517	1	1	1	0.958889	1
20:1666275-1666276	1	1	0.985294	1	0.898148	0.946429	1
20:1666293-1666294	1	0.866667	0.977273	0.93556	1	1	1
20:1666295-1666296	0.980769	0.933333	1	0.973684	1	1	1
20:1666403-1666404	1	1	0.964286	0.916667	0.984375	1	1
20:1693705-1693706	0.988889	1	1	0.910079	0.987805	1	1
20:1694484-1694485	1	1	0.938261	1	1	0.94	1
20:1694487-1694488	1	1	1	1	1	0.98	1
20:1694499-1694500	0.957672	1	0.982143	1	0.961538	0.98	1
20:1694978-1694979	0.980797	0.975	0.993506	0.991803	1	1	1
20:1694981-1694982	1	1	1	1	0.989247	0.978261	1
20:1694988-1694989	1	0.975	0.99375	1	0.994624	0.978261	1
20:1701604-1701605	0.925297	1	0.984375	0.983333	0.961538	0.866597	1
20:1701612-1701613	0.8625	1	0.921937	0.8125	0.969406	0.970588	1
20:1717764-1717765	0.961538	1	1	1	0.98913	0.979167	1
20:1717787-1717788	0.958333	1	0.975	0.943411	0.95788	0.985294	1
20:1722832-1722833	1	1	0.941176	1	1	0.95	1
20:1799401-1799402	0.968182	0.965517	0.982143	1	0.995763	0.923793	1
20:1809967-1809968	0.952381	1	1	1	1	0.91342	1
20:1817932-1817933	0.938356	0.972603	0.990218	0.978448	1	0.943982	1
20:1839476-1839477	1	1	1	1	0.954524	0.990566	1
20:1839480-1839481	1	1	1	1	0.985075	1	1
20:1839834-1839835	1	1	1	1	1	1	1
20:1840079-1840080	0.986842	0.921053	0.947368	1	0.940518	1	1
20:1859265-1859266	0.991525	1	0.945409	0.990196	1	0.981481	1
20:1863069-1863070	1	1	1	1	1	0.971429	1
20:1863078-1863079	0.972222	1	0.972222	0.965517	0.987805	0.984848	1
20:1863100-1863101	1	0.896552	0.986111	0.981481	0.951219	1	1
20:1863106-1863107	0.972222	1	1	1	0.981481	1	1
20:1868075-1868076	0.975	1	1	1	0.978261	0.981481	1
20:1868081-1868082	0.95	1	0.925824	0.9375	1	0.981481	1
20:1880466-1880467	1	1	1	1	1	1	1
20:1880509-1880510	0.970588	0.777778	0.972222	1	0.942308	0.964286	1
20:1894221-1894222	0.966667	1	1	1	0.978261	0.97619	1
20:1894241-1894242	0.9375	1	0.97619	1	0.978261	0.97619	1
20:1903479-1903480	1	1	1	1	0.921748	0.964286	1
20:1903524-1903525	1	1	1	0.981481	0.979167	0.964286	1
20:1904461-1904462	0.993019	0.970732	0.988737	0.990825	0.989024	0.975186	1
20:1904466-1904467	0.960685	0.935185	0.939254	0.938281	0.929574	0.958049	1
20:1904497-1904498	0.963874	0.924623	0.942101	0.945574	0.930705	0.944237	1
20:1904503-1904504	0.943415	0.930556	0.934612	0.928535	0.956073	0.930707	1
20:1904507-1904508	0.876691	0.882629	0.910584	0.870233	0.868132	0.892249	1
20:1904509-1904510	0.935209	0.925234	0.927947	0.964632	0.936632	0.91912	1
20:1904609-1904610	1	1	1	0.974359	1	0.965517	1
20:1904612-1904613	0.986842	0.958333	1	0.961538	1	0.965517	1
20:1904619-1904620	0.902256	1	1	1	0.98	0.982759	1
20:1904710-1904711	1	1	1	0.98	1	0.975	1
20:1904716-1904717	0.98	1	1	0.98	0.947368	0.9375	1
20:1904729-1904730	0.970588	1	0.972222	1	1	0.9375	1
20:1904759-1904760	0.98	1	0.973684	1	1	0.9125	1
20:1917171-1917172	1	1	0.982759	0.980769	1	0.953261	1
20:1938635-1938636	0.987805	0.923729	0.965103	1	0.979167	1	1
20:1938651-1938652	0.977273	0.895161	1	1	0.983333	1	1
20:1938724-1938725	0.941964	1	1	0.963542	0.976562	0.96988	1
20:1941340-1941341	1	1	0.956522	1	1	0.953125	1
20:1942236-1942237	1	1	0.95	0.98	1	0.94186	1
20:1942265-1942266	1	0.945455	0.977525	0.94	0.931373	0.988372	1
20:1950345-1950346	1	1	0.989796	1	0.949567	0.955556	1
20:1954938-1954939	0.97561	1	0.987179	1	0.979167	0.916667	1
20:1954950-1954951	1	1	0.962179	1	0.979167	1	1
20:1955309-1955310	1	1	1	0.981481	1	0.980769	1
20:1955340-1955341	0.986487	1	0.978261	0.981481	0.962452	0.961538	1
20:1955352-1955353	1	0.944444	0.933333	0.9375	1	0.897709	1
20:1955361-1955362	1	1	0.941176	1	1	0.968085	1
20:1955371-1955372	1	1	0.941176	1	1	0.977778	1
20:1955382-1955383	1	1	0.941176	1	1	0.968085	1
20:1955392-1955393	1	1	0.941176	1	1	0.957447	1
20:1955731-1955732	1	0.94382	0.983146	0.963757	0.987966	0.942232	1
20:1958090-1958091	0.96875	0.913043	0.961538	1	0.982759	1	1
20:1959415-1959416	0.991379	1	0.985714	1	0.99	0.937859	1
20:1959427-1959428	0.944311	1	1	0.988636	0.98	0.989583	1
20:1959431-1959432	1	1	0.935223	0.933081	0.98	0.979167	1
20:1959456-1959457	0.985294	1	0.935897	1	1	1	1
20:1959460-1959461	0.970588	0.843137	0.987179	0.944444	0.95875	0.989583	1
20:1963432-1963433	0.975449	0.962963	0.992308	0.963415	0.973404	0.962048	1
20:1963439-1963440	0.99026	0.939024	0.975163	0.957216	0.975506	0.94164	1
20:1963462-1963463	0.948345	0.963415	1	0.958368	1	0.909416	1
20:1984722-1984723	0.974576	1	1	0.991803	0.982386	0.947742	1
20:1984758-1984759	1	1	0.992537	0.981132	1	0.967742	1
20:1984788-1984789	1	1	1	1	0.96875	0.912005	1
20:1984812-1984813	1	1	0.979167	0.983871	0.953125	0.954545	1
20:1984830-1984831	1	0.967742	1	1	1	0.984848	1
20:1985229-1985230	1	1	1	0.964286	0.970588	0.904545	1
20:1985232-1985233	1	1	1	1	1	1	1
20:2014954-2014955	0.976923	0.960784	0.988404	1	0.984375	1	1
20:2014959-2014960	0.986111	0.961538	0.972636	0.993902	0.951562	0.934117	1
20:2014970-2014971	0.992647	0.923077	0.957123	0.982143	0.984127	0.990385	1
20:2014972-2014973	0.95098	0.980769	0.977538	1	0.934852	1	1
20:2022834-2022835	1	0.956522	0.958333	0.951613	1	1	1
20:2022847-2022848	0.980769	1	1	0.983871	1	1	1
20:2022855-2022856	0.9875	1	0.958042	0.983871	0.965517	1	1
20:2022864-2022865	0.942308	1	0.935315	1	1	0.956522	1
20:2024519-2024520	1	1	1	0.96	0.993151	0.897368	1
20:2025549-2025550	0.984848	0.934426	0.954545	1	0.952381	1	1
20:2025553-2025554	1	1	1	0.96875	0.958333	0.929762	1
20:2025557-2025558	0.987179	1	0.94	1	0.98	0.88022	1
20:2025596-2025597	0.975	1	1	1	0.9375	0.934392	1
20:2028309-2028310	1	1	0.975	0.976744	0.983871	1	1
20:2028321-2028322	0.954545	0.928571	1	1	0.951613	1	1
20:2028391-2028392	0.971429	0.833333	1	1	0.955556	1	1
20:2047396-2047397	1	1	0.977273	0.98	1	0.964286	1
20:2048460-2048461	1	1	1	1	1	0.964286	1
20:2048500-2048501	1	1	1	0.966667	1	1	1
20:2135743-2135744	1	1	0.970259	0.986842	1	0.988889	1
20:2135746-2135747	0.966667	1	0.98913	1	1	0.966667	1
20:2135768-2135769	0.95	1	1	1	0.952381	1	1
20:2138561-2138562	1	1	0.946138	0.985294	1	0.986111	1
20:2140290-2140291	1	1	0.978261	1	1	0.987179	1
20:2163661-2163662	0.947368	1	1	0.98	0.9375	0.982143	1
20:2163686-2163687	0.947368	0.909091	1	1	0.988095	0.936688	1
20:2178394-2178395	1	1	0.986111	0.984375	0.978723	0.920126	1
20:2206547-2206548	0.957143	1	0.961538	0.986487	1	0.985294	1
20:2206552-2206553	0.987179	1	1	1	0.987805	1	1
20:2213748-2213749	0.989583	0.94186	0.989899	1	0.994444	0.921661	1
20:2213774-2213775	0.990654	1	0.985294	0.979627	0.988764	0.978541	1
20:2213783-2213784	0.976636	1	0.940982	0.97016	0.949234	0.957642	1
20:2213787-2213788	0.977628	1	0.980392	0.960092	0.988889	0.962797	1
20:2213791-2213792	0.973006	1	0.980247	0.97016	0.962835	0.941338	1
20:2213816-2213817	1	1	1	1	0.984375	0.890819	1
20:2213955-2213956	0.994737	0.981308	0.988372	1	0.982281	1	1
20:2213965-2213966	0.992857	1	0.971109	0.954455	0.933684	0.9875	1
20:2213969-2213970	0.994737	1	0.976744	1	0.887719	0.979303	1
20:2213980-2213981	0.964789	1	1	0.991379	0.97549	0.901818	1
20:2214018-2214019	1	1	0.961323	1	0.951681	0.98	1
20:2214667-2214668	0.95	1	1	1	1	0.977273	1
20:2214691-2214692	1	1	1	0.972222	0.985294	1	1
20:2214792-2214793	1	1	0.95	1	1	0.97619	1
20:2218874-2218875	0.947368	1	1	1	0.956522	0.986487	1
20:2218889-2218890	0.975	1	1	0.975	0.942029	0.973684	1
20:2218895-2218896	1	1	0.978261	1	1	0.973684	1
20:2218904-2218905	1	1	0.934783	0.80431	0.932518	1	1
20:2218906-2218907	0.95	1	1	1	0.96875	1	1
20:2218915-2218916	1	1	1	1	0.984375	1	1
20:2219002-2219003	1	1	1	0.888889	0.934783	0.970588	1
20:2219009-2219010	0.954545	1	0.944444	1	0.967391	1	1
20:2219011-2219012	0.977273	1	0.944444	1	1	1	1
20:2219016-2219017	0.977273	1	1	1	0.967391	1	1
20:2219022-2219023	1	1	1	1	0.978261	0.987805	1
20:2235333-2235334	0.977273	0.972973	1	0.964286	1	0.96	1
20:2235375-2235376	0.979167	1	0.973684	0.977273	0.990385	0.97	1
20:2245237-2245238	0.964286	1	0.966667	1	0.966667	1	1
20:2245274-2245275	1	1	1	1	1	0.970588	1
20:2301658-2301659	0.95303	1	0.936688	0.955882	1	1	1
20:2304176-2304177	0.954236	1	0.918305	0.966667	0.990566	0.95619	1
20:2304199-2304200	0.941176	0.92	1	0.954167	0.95283	0.908571	1
20:2304223-2304224	0.921176	0.833333	0.864251	0.954167	0.990566	0.944286	1
20:2304980-2304981	0.977273	1	0.984375	1	0.967742	0.84707	1
20:2305078-2305079	0.89411	1	1	1	1	0.966667	1
20:2327755-2327756	1	1	1	0.932973	1	0.982759	1
20:2327777-2327778	0.939201	0.884615	0.939024	0.962973	0.971682	0.969601	1
20:2349715-2349716	1	1	0.977273	0.965517	1	0.982143	1
20:2349726-2349727	1	1	0.964286	1	1	1	1
20:2356956-2356957	0.97619	1	0.960171	0.983871	1	1	1
20:2356973-2356974	1	1	0.896761	0.983871	0.984848	0.984375	1
20:2356975-2356976	1	0.923077	0.883266	0.983871	0.984848	0.984375	1
20:2359988-2359989	1	1	1	1	0.964789	1	1
20:2371705-2371706	0.909262	0.95	1	0.932143	0.959184	0.878205	1
20:2371717-2371718	0.898571	0.953488	0.96875	0.967857	0.952083	0.878205	1
20:2371719-2371720	0.86	0.953488	0.96875	0.967857	0.959184	0.858974	1
20:2371747-2371748	0.893878	0.953488	0.899038	0.95	0.959184	0.916084	1
20:2375819-2375820	0.964286	1	1	0.970486	0.98	0.973684	1
20:2376156-2376157	0.97619	1	0.986487	0.982759	1	0.976744	1
20:2376173-2376174	1	1	0.983871	0.982759	0.989583	0.9375	1
20:2376193-2376194	0.961648	1	1	0.982759	0.971591	0.925872	1
20:2376199-2376200	1	1	0.961538	1	0.989796	0.953488	1
20:2413080-2413081	0.956089	1	0.992424	0.964176	0.992537	0.991667	1
20:2413085-2413086	0.942676	0.888889	1	0.92173	1	1	1
20:2413114-2413115	0.972603	1	0.99359	0.985714	0.992537	1	1
20:2429495-2429496	1	1	0.978571	1	0.97191	0.979592	1
20:2429537-2429538	0.99	0.961538	0.965753	0.868357	0.97	0.96875	1
20:2429541-2429542	0.988636	0.923077	0.979452	0.990741	0.97	0.974171	1
20:2429750-2429751	0.965909	1	0.965583	0.990741	0.963288	1	1
20:2429756-2429757	0.988636	0.954545	0.964499	0.990741	1	0.961538	1
20:2440800-2440801	0.985714	1	0.968056	1	1	0.935897	1
20:2498646-2498647	1	1	0.960687	0.988889	1	1	1
20:2498652-2498653	0.96875	0.846154	0.95474	1	0.97561	0.988372	1
20:2498688-2498689	1	0.961538	0.97855	0.965517	0.96988	0.953488	1
20:2501979-2501980	1	1	0.988095	0.944444	1	1	1
20:2501993-2501994	1	1	0.940476	1	1	0.968085	1
20:2502135-2502136	1	1	1	1	1	0.983871	1
20:2503965-2503966	0.980769	1	1	0.977083	0.946429	1	1
20:2503976-2503977	0.948661	1	1	0.964583	0.982143	0.967857	1
20:2504004-2504005	0.982759	1	0.973684	0.983333	1	0.917857	1
20:2527046-2527047	1	1	0.964286	1	1	0.964286	1
20:2530165-2530166	0.948529	0.976471	0.992308	1	0.971831	0.891007	1
20:2530213-2530214	0.986504	0.965116	0.995	0.979339	0.959526	0.937439	1
20:2540398-2540399	0.986487	0.961538	0.952381	0.984375	0.986487	0.977094	1
20:2540518-2540519	0.977122	0.986487	0.97973	0.986607	0.964308	0.912698	1
20:2540566-2540567	0.969078	0.9	0.960088	0.973214	0.967859	0.954369	1
20:2548679-2548680	0.964286	0.962963	0.979167	0.965116	0.985714	0.991525	1
20:2548689-2548690	1	0.982456	0.993421	0.976744	0.941855	1	1
20:2548839-2548840	0.984615	1	0.977866	0.956853	0.978395	0.943718	1
20:2549523-2549524	1	1	0.978261	1	0.970588	1	1
20:2549688-2549689	1	1	1	1	0.990909	0.844135	1
20:2549718-2549719	0.984375	1	0.944742	0.983871	0.9625	0.981132	1
20:2549725-2549726	0.954233	1	0.977612	0.977778	1	0.959393	1
20:2559089-2559090	0.958261	1	0.985294	0.986111	0.97749	0.984375	1
20:2559102-2559103	0.929624	1	0.941176	0.890015	0.8841	0.894643	1
20:2559118-2559119	0.920085	0.857143	0.972222	0.945946	0.954981	0.955804	1
20:2578994-2578995	1	1	0.964286	0.932432	1	0.873077	1
20:2585038-2585039	0.958333	1	0.962963	0.977778	1	0.952381	1
20:2585043-2585044	0.961538	1	0.962963	0.977778	0.980769	0.97619	1
20:2585058-2585059	1	1	1	0.977778	1	1	1
20:2585062-2585063	0.94	1	1	1	0.980769	0.979167	1
20:2585070-2585071	1	1	1	0.977778	1	1	1
20:2596018-2596019	1	0.966667	0.993506	0.970588	0.956522	1	1
20:2596035-2596036	0.990909	1	0.960031	0.990196	1	1	1
20:2596053-2596054	0.972727	0.941176	0.980015	0.965909	1	0.937255	1
20:2602434-2602435	1	1	0.977388	0.919428	0.991228	0.893966	1
20:2608693-2608694	0.960825	0.911765	0.987179	0.978723	1	0.964608	1
20:2608698-2608699	0.996933	0.958333	0.972987	0.976603	0.994565	0.978841	1
20:2608712-2608713	0.970149	1	0.992248	0.965965	0.996032	0.95848	1
20:2618816-2618817	0.990385	1	0.984375	0.989247	1	1	1
20:2618825-2618826	0.973214	1	0.961149	0.983629	0.985075	0.944363	1
20:2629494-2629495	1	0.944444	0.946023	1	0.973684	0.920833	1
20:2629505-2629506	0.933333	1	0.96875	1	1	0.904167	1
20:2629521-2629522	0.961538	1	1	0.97561	1	0.95	1
20:2629530-2629531	1	1	1	1	0.973684	1	1
20:2629536-2629537	1	1	1	1	1	1	1
20:2644410-2644411	0.985714	0.820513	1	0.946429	0.958333	0.938665	1
20:2644446-2644447	0.986111	0.951219	0.970588	0.94881	0.958333	0.923188	1
20:2644471-2644472	0.984848	0.966667	0.947917	0.987805	1	0.952381	1
20:2644512-2644513	1	1	0.942064	0.961538	0.985075	0.973684	1
20:2653592-2653593	0.992064	1	0.982143	0.9375	0.97619	0.9875	1
20:2674335-2674336	1	1	0.986842	0.954545	1	0.970588	1
20:2680862-2680863	0.980303	0.966667	0.992064	0.947671	0.935185	0.948718	1
20:2680891-2680892	0.988636	1	1	0.994253	0.981481	1	1
20:2680910-2680911	0.976562	0.95	0.98332	0.988372	0.926587	0.980769	1
20:2685007-2685008	1	1	0.982676	0.934955	0.986842	0.95	1
20:2685020-2685021	1	1	0.959677	0.963801	1	0.95	1
20:2685041-2685042	0.990196	1	0.975806	0.992647	0.986842	0.9375	1
20:2688909-2688910	0.970362	0.961538	0.980929	0.997175	0.975725	0.961106	1
20:2691404-2691405	1	1	0.9875	0.964286	1	0.991071	1
20:2691432-2691433	0.978571	1	1	0.945714	0.960526	0.991071	1
20:2691533-2691534	0.984375	1	1	1	1	0.954545	1
20:2694203-2694204	1	0.982759	0.987342	0.927958	0.988889	1	1
20:2694236-2694237	0.982759	1	0.994118	0.949332	0.974396	0.966327	1
20:2694344-2694345	0.971154	1	0.964658	0.984211	1	0.95	1
20:2694357-2694358	0.972041	1	0.982097	0.970243	0.906667	0.931522	1
20:2703192-2703193	0.976694	0.948718	1	1	0.982456	0.97	1
20:2705225-2705226	0.995413	0.916667	0.971978	0.994949	0.984848	0.963975	1
20:2710942-2710943	0.986111	1	1	0.970588	0.951027	0.971154	1
20:2710947-2710948	0.987179	0.923077	0.97561	1	0.992754	0.980769	1
20:2710974-2710975	0.973684	1	1	0.893908	0.950549	0.980769	1
20:2713701-2713702	1	1	0.992958	0.983333	1	1	1
20:2713769-2713770	1	1	1	0.98	1	0.892857	1
20:2718658-2718659	1	0.95	0.952381	0.987179	0.972222	0.873077	1
20:2718670-2718671	1	0.933333	0.983871	0.987179	1	1	1
20:2718678-2718679	1	0.933333	0.983871	1	0.972222	0.975	1
20:2721493-2721494	0.963235	1	0.977778	0.926451	1	0.989583	1
20:2722282-2722283	1	1	0.9375	0.956522	0.985294	1	1
20:2722302-2722303	1	1	1	1	1	1	1
20:2722325-2722326	1	1	1	0.985714	1	1	1
20:2753143-2753144	0.990741	1	1	0.984615	1	0.957516	1
20:2753182-2753183	0.991379	1	0.994681	0.982456	1	0.990741	1
20:2757884-2757885	0.99	0.96875	0.988095	0.962963	0.864701	0.927273	1
20:2778682-2778683	1	0.964286	1	0.989362	1	0.942308	1
20:2778691-2778692	1	0.931034	1	0.989362	0.98	0.94	1
20:2778711-2778712	0.971154	1	0.981481	0.989362	0.990909	0.946429	1
20:2778990-2778991	1	1	0.956522	1	1	1	1
20:2781765-2781766	0.991071	0.931034	0.989362	1	1	0.968057	1
20:2781778-2781779	0.989362	0.966667	0.974359	0.990566	0.988095	0.966548	1
20:2781794-2781795	0.991936	1	0.961538	0.974875	0.984336	0.936114	1
20:2796788-2796789	0.983333	1	1	0.988095	1	1	1
20:2796791-2796792	0.980392	1	1	1	0.975	1	1
20:2796801-2796802	0.941176	1	0.958333	0.969697	1	1	1
20:2796808-2796809	1	1	0.979167	0.984848	0.975	1	1
20:2796813-2796814	0.985294	1	0.979167	1	0.975	0.95	1
20:2810458-2810459	0.940299	0.931034	0.95	1	1	0.959184	1
20:2810475-2810476	1	0.933333	0.983333	0.959184	1	0.954082	1
20:2810499-2810500	0.924208	0.983333	0.965351	1	1	0.943878	1
20:2810503-2810504	0.955224	1	0.983333	0.989796	0.977601	0.969388	1
20:2818463-2818464	0.988095	0.964286	0.972953	0.987805	0.97829	0.949038	1
20:2823478-2823479	1	1	0.952381	1	0.965517	0.847403	1
20:2829225-2829226	1	1	0.95	1	1	0.961538	1
20:2839301-2839302	1	0.769231	1	1	1	1	1
20:2848939-2848940	0.991803	1	1	0.962773	1	0.916667	1
20:2848956-2848957	1	1	0.957143	1	0.966667	0.95	1
20:2856707-2856708	0.982759	1	0.979167	1	0.972973	0.977273	1
20:2856728-2856729	1	1	1	1	1	1	1
20:2856740-2856741	1	1	1	1	1	1	1
20:2856744-2856745	0.983871	1	1	1	0.972222	0.95	1
20:2865401-2865402	0.966063	1	0.974359	0.974359	1	1	1
20:2865410-2865411	1	1	0.9625	1	0.947639	0.967742	1
20:2865435-2865436	1	1	0.9875	1	0.855774	0.951613	1
20:2868403-2868404	0.981229	1	0.966821	0.98374	0.994792	0.931586	1
20:2868420-2868421	0.965619	1	0.977064	0.991597	0.982062	0.955882	1
20:2868434-2868435	1	1	0.996894	0.974927	0.99505	0.936274	1
20:2877772-2877773	0.963546	0.927273	0.989796	0.990566	0.959459	0.959459	1
20:2916601-2916602	1	1	1	0.988636	1	1	1
20:2916604-2916605	0.913566	0.92	1	0.943182	0.971525	1	1
20:2916614-2916615	1	1	0.96875	1	1	1	1
20:2916622-2916623	0.966667	1	0.97561	0.988636	0.924532	1	1
20:2916625-2916626	0.955039	1	0.984375	1	0.967742	1	1
20:2916627-2916628	1	1	1	1	0.983871	0.947368	1
20:2916629-2916630	0.988372	0.88	1	0.988636	0.987654	1	1
20:2916633-2916634	0.97619	1	0.956555	0.966162	0.971525	0.93797	1
20:2916642-2916643	0.983333	1	0.984375	1	1	1	1
20:2916646-2916647	1	1	1	0.977273	0.948992	0.982143	1
20:2923971-2923972	0.948276	1	1	0.977273	1	0.873303	1
20:2929030-2929031	0.966667	1	1	0.96875	1	1	1
20:2929057-2929058	0.985075	1	0.925974	0.958333	1	0.959459	1
20:2934064-2934065	1	1	1	0.978261	1	0.97619	1
20:2934357-2934358	0.98	0.954545	0.990385	0.995283	0.977273	0.992857	1
20:2946136-2946137	0.994253	1	0.971355	0.985577	1	0.959313	1
20:2946162-2946163	0.982558	0.989583	1	0.975962	0.958333	0.899776	1
20:2946164-2946165	0.982759	1	0.964628	0.990385	0.973684	0.943636	1
20:2946211-2946212	0.964286	0.869565	0.989583	0.971698	0.953488	0.986842	1
20:2965108-2965109	1	1	1	0.958333	1	0.735043	1
20:2989308-2989309	0.977141	0.973822	0.964831	0.971257	0.963589	0.907751	1
20:2989402-2989403	0.980849	0.958333	0.972973	0.95098	0.989796	0.929545	1
20:2989446-2989447	0.842016	0.666667	0.908298	0.977038	0.960784	0.956486	1
20:2995402-2995403	0.981481	1	1	0.966667	0.947368	1	1
20:2995727-2995728	1	0.942857	1	0.982079	0.989496	0.935304	1
20:2995734-2995735	0.949401	0.986842	0.991667	0.968354	0.970588	0.978371	1
20:2995736-2995737	0.981132	0.947368	1	0.951499	0.991597	0.968818	1
20:2995747-2995748	0.981132	0.934211	0.992958	0.984211	0.995798	0.984277	1
20:2995761-2995762	1	0.947368	1	0.994737	0.964286	0.984277	1
20:2996043-2996044	0.981481	0.869565	0.958333	1	0.972973	0.985294	1
20:2996054-2996055	1	0.958333	1	0.941176	0.972973	0.985294	1
20:3013899-3013900	1	1	1	0.973684	0.972222	0.983333	1
20:3013946-3013947	1	1	0.990385	1	0.980392	0.986111	1
20:3024873-3024874	0.958758	0.818182	0.981481	0.963975	0.972222	0.961538	1
20:3032510-3032511	0.95	1	1	0.982143	0.981481	0.986487	1
20:3048860-3048861	1	0.928571	1	0.958017	1	0.962677	1
20:3048866-3048867	0.994253	0.764706	0.981481	0.9327	0.926449	1	1
20:3048868-3048869	0.977011	1	0.943182	0.958017	0.957627	0.986487	1
20:3048871-3048872	1	1	0.988636	0.958017	1	1	1
20:3048893-3048894	0.941708	1	1	0.981013	0.978261	1	1
20:3071329-3071330	1	1	0.968254	0.976852	0.990196	0.960784	1
20:3071349-3071350	1	1	1	0.985755	1	0.980392	1
20:3071711-3071712	0.952381	0.86	0.954522	0.960938	0.990909	0.944286	1
20:3071755-3071756	0.976744	0.942308	0.968228	0.984375	0.965517	0.886429	1
20:3127565-3127566	1	1	0.966667	1	1	0.983871	1
20:3127572-3127573	1	1	1	0.979167	1	1	1
20:3127584-3127585	1	0.870968	0.979167	1	0.97619	1	1
20:3127594-3127595	0.933333	1	0.947917	1	1	0.956093	1
20:3127601-3127602	0.933333	1	0.947917	1	1	0.912186	1
20:3128855-3128856	1	1	1	0.97619	0.961538	1	1
20:3172089-3172090	0.975	1	0.982759	1	0.885842	0.962963	1
20:3172110-3172111	1	0.75	0.983871	1	0.957627	0.962963	1
20:3172138-3172139	1	1	1	0.964286	1	1	1
20:3175573-3175574	0.992424	1	1	1	1	1	1
20:3175576-3175577	1	1	1	1	1	1	1
20:3175584-3175585	0.992857	1	0.954545	1	1	1	1
20:3175586-3175587	1	1	0.954545	1	1	0.983871	1
20:3175588-3175589	1	1	0.954545	0.985294	1	0.952381	1
20:3175594-3175595	1	1	0.977273	1	1	0.97619	1
20:3175608-3175609	0.964286	1	0.977273	0.987179	0.94494	1	1
20:3175613-3175614	1	1	0.954545	1	1	1	1
20:3175615-3175616	1	1	0.977273	1	1	0.952381	1
20:3186173-3186174	0.977273	1	0.986487	1	0.965517	1	1
20:3186180-3186181	1	1	0.986487	1	0.987805	0.978261	1
20:3186191-3186192	0.979167	0.866667	0.986487	0.982143	1	0.956522	1
20:3186219-3186220	1	1	0.986487	1	0.97561	1	1
20:3186222-3186223	1	1	0.945195	1	0.953322	1	1
20:3186416-3186417	0.990385	1	1	1	0.986111	0.986842	1
20:3186450-3186451	1	1	1	0.912946	0.948043	0.973684	1
20:3186453-3186454	1	1	0.98	0.984375	0.952448	1	1
20:3186456-3186457	1	1	0.98	0.97619	0.948043	0.960526	1
20:3186461-3186462	1	1	0.884286	0.952381	1	1	1
20:3187995-3187996	0.964286	1	0.979167	0.979167	0.981818	0.964286	1
20:3193361-3193362	0.956114	1	0.964286	0.986487	0.817857	0.982759	1
20:3203210-3203211	1	1	0.955556	0.988889	0.962687	0.948718	1
20:3203221-3203222	0.962264	1	1	0.977778	0.962687	0.974359	1
20:3203396-3203397	0.863708	0.814286	0.846154	0.842623	0.918241	0.904545	1
20:3212342-3212343	1	1	1	1	1	1	1
20:3212355-3212356	1	0.954545	1	1	1	1	1
20:3230347-3230348	0.955882	0.971429	0.940657	0.98	0.98	0.95231	1
20:3231603-3231604	0.973684	1	0.923611	0.944444	1	1	1
20:3231647-3231648	0.973684	0.9375	1	0.971405	0.9875	0.942308	1
20:3233946-3233947	0.925147	0.95	0.955026	1	0.981481	0.939459	1
20:3233960-3233961	0.955863	0.809524	0.966886	1	0.977273	0.959459	1
20:3240765-3240766	0.987179	1	0.958333	0.990385	0.979167	0.974359	1
20:3240776-3240777	1	0.863636	0.943295	0.971154	0.989583	0.987179	1
20:3240786-3240787	0.976744	0.863636	0.977778	0.980392	0.989583	0.961538	1
20:3249049-3249050	0.95	1	1	0.930127	0.941176	0.978261	1
20:3249058-3249059	1	1	0.986111	1	0.916983	0.978261	1
20:3249062-3249063	1	1	0.966111	1	0.983871	0.97619	1
20:3249088-3249089	1	1	1	1	1	0.978261	1
20:3254101-3254102	0.988372	1	0.969697	1	1	0.986842	1
20:3254232-3254233	1	1	1	0.992424	0.961538	0.986842	1
20:3254237-3254238	1	0.973684	1	0.992424	0.955128	0.931287	1
20:3265101-3265102	0.979167	0.931034	0.987805	0.978261	0.981481	1	1
20:3265139-3265140	0.946429	0.967742	0.937002	1	1	1	1
20:3265203-3265204	1	1	1	0.93621	1	0.941667	1
20:3265223-3265224	0.923557	1	0.981013	0.993902	0.964286	0.91	1
20:3265242-3265243	1	1	0.994186	0.987805	1	0.96	1
20:3265249-3265250	0.987013	0.981818	0.993671	0.972092	0.973684	0.97	1
20:3283936-3283937	1	1	0.966667	1	0.94026	0.96875	1
20:3283946-3283947	1	1	0.983871	1	0.986111	0.96875	1
20:3283971-3283972	1	1	1	1	1	0.953125	1
20:3283982-3283983	1	0.846154	1	1	1	0.948276	1
20:3284531-3284532	1	0.8	1	0.977273	1	0.978261	1
20:3287852-3287853	0.980769	1	1	1	0.985714	1	1
20:3287860-3287861	0.939286	1	1	0.964286	0.966667	0.877329	1
20:3287898-3287899	1	1	1	0.952381	1	0.978261	1
20:3297584-3297585	1	1	0.954545	1	0.977273	0.942857	1
20:3297598-3297599	1	1	0.954545	1	1	0.97619	1
20:3297600-3297601	0.9375	1	0.954545	0.970588	0.964286	0.952381	1
20:3297604-3297605	0.954545	1	1	1	0.988095	1	1
20:3331520-3331521	1	0.526316	1	0.977778	0.954545	0.982143	1
20:3343013-3343014	1	1	0.961538	0.964286	1	0.944444	1
20:3343037-3343038	1	1	1	1	1	0.972222	1
20:3349761-3349762	0.800654	0.882353	0.947368	0.979167	0.981481	0.942857	1
20:3349786-3349787	1	1	0.954545	1	0.981481	0.971429	1
20:3349795-3349796	1	0.941176	1	0.98	1	0.9375	1
20:3355814-3355815	1	1	1	1	1	1	1
20:3361434-3361435	0.977528	0.990826	0.97561	0.995238	0.972667	0.952015	1
20:3366221-3366222	1	1	1	0.946429	1	1	1
20:3380390-3380391	1	1	0.984375	0.990385	0.962788	0.929507	1
20:3380437-3380438	1	0.857143	1	0.971154	0.990566	0.971698	1
20:3391825-3391826	0.941176	1	1	0.982143	0.898077	0.906522	1
20:3435789-3435790	0.982684	1	0.977778	0.989583	0.991379	0.943942	1
20:3435812-3435813	0.960153	0.921053	0.97421	0.974312	0.958741	0.983416	1
20:3435832-3435833	0.971647	0.921053	0.958253	0.995098	0.990909	0.958361	1
20:3435838-3435839	0.966667	0.894737	0.953393	1	0.981385	0.983871	1
20:3435912-3435913	1	0.954545	0.990741	0.984536	1	0.903738	1
20:3435923-3435924	0.994624	0.933333	0.973684	1	0.969178	0.967742	1
20:3435925-3435926	1	1	0.991228	0.991071	0.964789	0.94406	1
20:3435927-3435928	0.990741	1	0.956815	0.962905	0.979259	0.896185	1
20:3435933-3435934	1	0.986667	0.925776	0.991071	0.975834	0.944188	1
20:3435936-3435937	1	1	1	0.991071	0.982684	0.96787	1
20:3435942-3435943	1	1	0.969636	0.942286	0.996575	1	1
20:3435944-3435945	0.978261	1	0.974359	1	1	1	1
20:3435958-3435959	0.991071	0.92	0.956815	0.970453	0.989726	0.951869	1
20:3435977-3435978	0.973684	0.979167	1	1	1	1	1
20:3435982-3435983	1	0.942308	0.972222	1	0.974684	0.975907	1
20:3435989-3435990	1	0.961538	0.941176	0.982143	0.993671	0.989796	1
20:3435991-3435992	1	1	1	0.964286	0.981013	0.986111	1
20:3436018-3436019	0.974359	0.846154	1	0.982143	0.974684	0.986111	1
20:3443414-3443415	0.974848	1	0.962249	0.983442	0.979908	0.909459	1
20:3451995-3451996	1	1	0.956522	1	1	0.970588	1
20:3453031-3453032	0.979167	1	1	1	1	0.906667	1
20:3453049-3453050	1	1	1	1	0.980769	1	1
20:3453066-3453067	0.979167	1	0.972222	1	1	0.96	1
20:3459376-3459377	0.992292	1	0.991936	0.988636	0.949673	0.960207	1
20:3489497-3489498	0.969697	0.882353	1	1	1	0.924444	1
20:3489509-3489510	0.943161	1	0.925505	0.94766	1	0.98	1
20:3526098-3526099	0.962963	0.916667	1	1	1	0.854545	1
20:3530705-3530706	0.97619	0.842105	0.964286	0.977273	0.986842	1	1
20:3533548-3533549	1	1	1	0.964286	0.954545	0.860577	1
20:3533626-3533627	0.935417	1	0.978371	0.975	0.955963	1	1
20:3533629-3533630	0.96875	0.955882	0.990909	0.923632	0.986014	1	1
20:3533637-3533638	0.96875	1	0.981818	1	0.920998	0.992754	1
20:3533657-3533658	1	1	0.966913	0.991667	1	0.935245	1
20:3533662-3533663	0.992188	1	0.985095	0.976741	0.954545	1	1
20:3533671-3533672	0.958288	0.955882	1	0.991667	0.972973	1	1
20:3539480-3539481	1	1	1	1	0.974359	0.965517	1
20:3539510-3539511	1	0.918033	0.983607	1	0.964155	1	1
20:3539516-3539517	1	1	1	0.9625	1	0.96875	1
20:3539525-3539526	0.990741	1	0.97541	0.9875	0.948718	0.931034	1
20:3539552-3539553	1	1	0.954545	1	0.941176	0.955882	1
20:3540330-3540331	0.970588	0.941176	1	1	1	0.966667	1
20:3540347-3540348	0.970588	1	1	1	1	0.96875	1
20:3540368-3540369	0.970588	0.941176	1	0.944444	1	1	1
20:3559347-3559348	1	0.866667	0.958333	0.969165	1	1	1
20:3559369-3559370	0.954545	1	1	1	1	1	1
20:3616821-3616822	0.956522	1	0.971429	0.992188	0.990909	0.847222	1
20:3616833-3616834	0.977273	1	0.994118	1	0.990909	0.926587	1
20:3616843-3616844	0.943182	1	0.988235	1	0.981818	0.892857	1
20:3616869-3616870	0.935606	1	0.976471	1	0.945455	0.80754	1
20:3623286-3623287	0.863354	0.827586	0.9375	0.869748	0.911654	0.887363	1
20:3638066-3638067	0.952381	0.962963	1	1	0.96	0.907774	1
20:3692247-3692248	1	0.857143	1	1	1	1	1
20:3692269-3692270	1	0.972222	0.980769	1	1	0.967742	1
20:3696830-3696831	1	1	0.918129	0.982143	1	1	1
20:3696856-3696857	0.975	1	0.894444	0.982143	1	0.964286	1
20:3697778-3697779	0.993902	0.882353	0.990385	1	0.986487	0.983871	1
20:3697952-3697953	1	1	1	0.97619	0.993151	0.986487	1
20:3697987-3697988	1	1	1	0.952381	1	0.960171	1
20:3705027-3705028	1	1	0.987805	1	0.983871	0.988636	1
20:3705030-3705031	1	1	1	0.967391	1	1	1
20:3705064-3705065	0.939655	1	1	0.979592	0.896313	1	1
20:3721311-3721312	1	1	1	1	0.984375	0.978261	1
20:3721330-3721331	1	1	1	1	0.934783	1	1
20:3721888-3721889	1	1	0.961538	1	1	1	1
20:3721894-3721895	1	1	1	1	1	0.97619	1
20:3721909-3721910	1	1	1	1	1	1	1
20:3726922-3726923	0.940883	0.791667	0.972973	1	0.990566	1	1
20:3726968-3726969	0.961943	0.884615	0.986487	1	0.935554	0.981132	1
20:3740572-3740573	0.98655	0.969697	0.965971	0.9625	0.990566	0.924705	1
20:3740587-3740588	0.965753	0.985075	0.986487	1	1	0.935012	1
20:3740607-3740608	0.981523	1	0.957738	0.992958	0.98125	0.990654	1
20:3760331-3760332	0.966667	1	1	0.900794	1	0.754926	1
20:3760368-3760369	1	1	1	0.972222	0.981481	0.878079	1
20:3763682-3763683	1	1	1	1	1	1	1
20:3763685-3763686	1	1	1	1	1	1	1
20:3763695-3763696	1	1	0.952381	1	1	1	1
20:3763704-3763705	1	1	0.97619	1	0.9375	1	1
20:3773603-3773604	1	1	0.941667	0.964583	0.990909	0.8125	1
20:3783399-3783400	1	1	0.935897	1	1	0.9275	1
20:3783433-3783434	1	1	1	1	0.960065	0.95875	1
20:3788328-3788329	0.978495	0.934783	0.996711	0.977109	0.9875	0.935982	1
20:3828060-3828061	0.941176	1	0.953125	0.985714	0.919397	1	1
20:3832978-3832979	1	1	1	0.944444	0.98	0.979167	1
20:3833022-3833023	0.933333	1	1	1	1	0.979167	1
20:3836627-3836628	1	1	0.961905	0.946999	0.954545	0.901786	1
20:3849603-3849604	0.976562	1	0.968137	0.982143	0.983607	0.948111	1
20:3849645-3849646	0.936228	0.951219	0.951369	0.967995	0.991803	0.974896	1
20:3849816-3849817	0.975806	0.974359	1	1	0.959459	0.977273	1
20:3856039-3856040	0.984375	1	1	1	1	1	1
20:3856071-3856072	0.969223	1	1	0.979592	1	1	1
20:3856083-3856084	0.984375	1	0.957143	0.989796	1	0.933333	1
20:3867872-3867873	1	1	1	0.970149	0.963611	0.980769	1
20:3867886-3867887	0.990741	0.943662	1	0.992537	0.987805	0.927533	1
20:3867890-3867891	0.990741	0.985916	0.971698	1	0.97974	0.956002	1
20:3871674-3871675	1	1	0.980392	0.993243	0.930931	0.967742	1
20:3871686-3871687	0.968085	1	0.962338	1	0.986487	0.984848	1
20:3871699-3871700	1	0.857143	0.963636	0.986487	0.932432	0.984848	1
20:3871706-3871707	0.978723	1	0.980519	0.97973	0.986487	0.962626	1
20:3871711-3871712	0.989362	0.910714	0.957143	0.979452	1	0.984848	1
20:3871900-3871901	1	1	1	1	1	1	1
20:3871902-3871903	0.973684	1	1	0.961481	1	1	1
20:3871904-3871905	1	1	0.977273	1	0.983333	1	1
20:3871932-3871933	1	1	0.977273	1	1	1	1
20:3871934-3871935	0.973684	1	0.954545	0.98	0.958333	1	1
20:3872086-3872087	0.976562	1	0.978723	0.984848	1	0.954333	1
20:3883990-3883991	1	1	1	0.984848	0.948718	0.960526	1
20:3889812-3889813	0.964286	1	0.954545	1	1	1	1
20:3890143-3890144	1	1	1	1	1	1	1
20:3890161-3890162	0.964286	0.9375	1	0.961538	1	0.964286	1
20:3890164-3890165	1	0.875	0.958333	0.961538	0.973684	1	1
20:3893277-3893278	0.978874	0.972789	0.971198	0.979285	0.971474	0.981502	1
20:3893717-3893718	0.990566	0.888889	0.964046	0.941378	0.979592	0.973454	1
20:3893757-3893758	0.981481	1	0.988889	0.970869	0.933495	0.952621	1
20:3893909-3893910	0.973684	1	1	0.967742	1	0.945015	1
20:3893949-3893950	1	1	1	0.925047	0.982759	0.961144	1
20:3902830-3902831	0.989899	1	0.994253	0.982955	0.988668	0.970464	1
20:3908642-3908643	1	1	0.991525	0.96875	1	1	1
20:3908656-3908657	1	1	0.992064	1	1	0.972222	1
20:3908681-3908682	0.965116	1	0.970238	1	1	0.94281	1
20:3928711-3928712	1	1	0.982143	1	1	0.9875	1
20:3928731-3928732	1	1	1	0.958754	1	0.975	1
20:3928734-3928735	1	1	0.983333	1	1	0.96	1
20:3928752-3928753	0.975	1	1	0.954545	0.954472	0.975	1
20:3929004-3929005	0.981651	1	0.985437	0.977034	0.961036	0.975683	1
20:3929020-3929021	0.982143	0.99115	0.986636	0.98923	0.985789	0.969806	1
20:3929038-3929039	0.952357	0.982301	0.986636	0.946547	0.966627	0.969512	1
20:3929346-3929347	1	0.965517	0.9375	0.952381	0.988636	1	1
20:3929364-3929365	0.955882	1	0.982759	1	0.989247	0.981132	1
20:3929373-3929374	1	1	0.96875	0.97619	0.927664	0.981132	1
20:3948315-3948316	0.982759	0.975904	1	1	0.99375	0.938889	1
20:3948354-3948355	1	1	0.934922	1	1	0.938889	1
20:3985590-3985591	1	1	1	1	0.939103	0.969697	1
20:3985601-3985602	1	1	1	0.988095	0.990385	0.959493	1
20:3985629-3985630	1	0.97619	1	0.979167	1	0.974644	1
20:3993774-3993775	1	1	0.983217	0.981132	0.954545	0.914025	1
20:3993800-3993801	1	0.980392	0.971014	0.930961	0.989796	0.914025	1
20:4012366-4012367	1	0.928571	1	1	0.983871	0.892045	1
20:4012379-4012380	0.954545	1	0.98	0.98	0.983871	0.784091	1
20:4029957-4029958	0.955882	1	0.981424	1	0.973684	0.952381	1
20:4029962-4029963	1	1	0.981481	1	0.971217	1	1
20:4029966-4029967	1	1	0.96441	1	1	0.973684	1
20:4029993-4029994	1	0.980769	0.943122	0.947368	1	1	1
20:4030004-4030005	0.896086	0.923077	0.927373	1	0.897569	0.97619	1
20:4035675-4035676	0.968506	0.96748	0.978873	0.961406	0.970267	0.965909	1
20:4035723-4035724	0.99359	0.96875	0.971361	0.979434	0.986386	0.989926	1
20:4071490-4071491	1	1	1	0.990196	1	0.936141	1
20:4071517-4071518	0.990196	1	1	1	0.961538	0.967391	1
20:4095387-4095388	0.973684	1	0.93129	0.954545	0.991936	0.930495	1
20:4095433-4095434	0.990741	1	0.988372	0.965645	0.961332	1	1
20:4096370-4096371	0.975	1	1	0.984127	0.978351	1	1
20:4096381-4096382	1	1	1	0.969634	0.976562	0.985916	1
20:4096418-4096419	0.984375	1	0.962687	0.946515	0.953125	0.990741	1
20:4106484-4106485	1	1	0.951786	0.97619	1	0.96875	1
20:4106511-4106512	1	0.969697	0.989362	0.97619	0.983871	0.953125	1
20:4106522-4106523	0.960526	1	0.964362	0.869048	1	1	1
20:4112151-4112152	1	1	1	0.974576	0.963131	0.973684	1
20:4130774-4130775	1	1	0.958059	1	1	1	1
20:4130785-4130786	1	1	1	1	0.977273	0.91875	1
20:4130811-4130812	1	1	0.970588	1	0.977273	1	1
20:4154447-4154448	1	1	1	1	1	1	1
20:4160721-4160722	0.978261	1	1	1	1	1	1
20:4160760-4160761	0.98	1	1	1	0.984848	1	1
20:4162157-4162158	1	1	1	1	1	1	1
20:4162203-4162204	1	1	1	1	1	1	1
20:4164301-4164302	1	1	0.984848	0.952381	0.91875	1	1
20:4171310-4171311	0.966408	1	0.986111	0.988516	0.983333	0.945411	1
20:4173291-4173292	1	0.944444	1	0.982759	1	0.942857	1
20:4173306-4173307	0.967391	0.894737	1	1	0.864943	0.971429	1
20:4195122-4195123	0.985916	1	0.978571	0.987179	0.983986	0.96382	1
20:4199448-4199449	1	0.9375	0.956306	0.992857	0.955882	0.941409	1
20:4199457-4199458	0.989362	1	1	1	1	0.989796	1
20:4199464-4199465	0.989362	1	1	0.960053	0.988095	0.989796	1
20:4199473-4199474	0.979362	1	1	0.978571	0.97619	0.979592	1
20:4199478-4199479	0.978723	1	0.983333	0.971429	0.988095	0.969388	1
20:4199497-4199498	1	1	1	0.857407	0.985294	0.989796	1
20:4205842-4205843	1	0.944444	0.990909	0.977778	0.937229	0.945946	1
20:4205872-4205873	0.987179	1	0.97561	1	1	0.972973	1
20:4240196-4240197	1	1	0.947805	0.960536	0.965517	0.974359	1
20:4240234-4240235	0.919768	1	0.957513	1	0.965809	0.948718	1
20:4289996-4289997	0.964286	1	1	0.952381	1	1	1
20:4290045-4290046	1	1	1	0.97619	0.9375	1	1
20:4301450-4301451	1	1	0.977715	0.983516	1	0.973684	1
20:4301459-4301460	0.953016	1	0.974684	0.961878	0.97619	0.847523	1
20:4301490-4301491	0.994253	1	0.972679	0.994505	0.97619	0.916409	1
20:4309706-4309707	0.953261	0.962963	1	0.973214	0.978223	0.946489	1
20:4309712-4309713	0.918515	1	0.975305	0.991071	0.974577	0.957549	1
20:4309728-4309729	0.984375	0.814815	1	0.967449	1	0.954458	1
20:4309854-4309855	0.90767	0.666667	1	1	0.9375	0.949134	1
20:4309858-4309859	1	0.615385	1	1	0.96875	0.949134	1
20:4309872-4309873	0.985294	0.642857	1	1	1	0.949134	1
20:4309875-4309876	1	0.642857	1	0.98	0.9375	0.933983	1
20:4318293-4318294	0.904279	0.894737	0.985294	0.9875	1	0.883117	1
20:4318306-4318307	0.930392	0.902439	0.961538	0.9875	0.985714	0.874675	1
20:4323361-4323362	0.95	1	1	0.989583	1	0.98	1
20:4323371-4323372	0.966667	1	0.96875	0.994792	1	0.961538	1
20:4323614-4323615	1	1	0.98255	0.978261	1	0.994505	1
20:4323617-4323618	0.979452	0.93617	0.966633	0.976343	0.872101	0.800036	1
20:4323629-4323630	0.973143	1	0.988372	0.98913	0.984903	0.980692	1
20:4323638-4323639	0.942998	0.957447	0.963701	0.96899	1	0.964331	1
20:4323653-4323654	0.965753	0.978723	0.953589	0.970908	0.855152	0.82326	1
20:4323655-4323656	1	1	0.975329	0.983696	0.993421	1	1
20:4323657-4323658	0.986301	1	0.991304	1	1	1	1
20:4323663-4323664	0.979993	1	0.959353	0.978261	0.983051	0.939831	1
20:4326444-4326445	0.933794	0.992248	0.989702	0.985876	0.969512	0.955128	1
20:4326493-4326494	0.984259	0.970803	0.991803	0.951705	0.950281	0.907666	1
20:4335657-4335658	0.988889	0.9	0.988095	1	0.992857	0.964796	1
20:4340210-4340211	0.960317	1	0.958333	0.965278	1	0.934874	1
20:4340242-4340243	0.955882	1	0.981481	1	0.962963	0.964286	1
20:4345352-4345353	0.97619	1	1	1	1	0.973684	1
20:4345361-4345362	0.941176	1	0.97619	1	1	1	1
20:4345371-4345372	0.955882	0.95	0.97619	1	0.977273	1	1
20:4345384-4345385	0.977273	1	0.98	0.975	0.977273	1	1
20:4345386-4345387	0.985294	1	0.98	1	1	1	1
20:4345392-4345393	0.902406	0.95	0.95619	1	1	1	1
20:4345394-4345395	0.977273	1	1	1	1	0.973684	1
20:4360834-4360835	0.961538	1	0.964286	0.980769	1	0.98	1
20:4371841-4371842	1	0.875	0.983333	0.970588	1	0.970588	1
20:4371863-4371864	0.958333	1	1	0.924632	0.984375	1	1
20:4371870-4371871	0.886218	1	0.933333	0.985294	0.969697	0.972222	1
20:4372202-4372203	0.994565	1	0.953846	0.93544	0.968501	0.953259	1
20:4372224-4372225	0.989362	1	0.978261	1	0.954545	0.963463	1
20:4372227-4372228	0.960233	1	0.964286	0.964286	0.968501	0.969388	1
20:4372246-4372247	0.970871	1	0.920807	0.990385	0.910686	0.963463	1
20:4372572-4372573	1	1	0.982143	0.984375	0.964286	0.910714	1
20:4394401-4394402	0.953947	0.95	0.972826	0.961487	0.97551	0.982143	1
20:4394421-4394422	0.969864	0.982759	0.972826	0.947973	0.881633	0.94881	1
20:4396923-4396924	1	1	0.973684	0.974026	1	0.961076	1
20:4396932-4396933	1	0.933333	1	0.980519	0.96875	0.976228	1
20:4396944-4396945	0.982143	1	0.975568	1	1	0.976228	1
20:4396949-4396950	1	1	1	0.993506	0.962264	0.976228	1
20:4408346-4408347	0.988636	0.97561	1	0.927495	0.956522	0.818449	1
20:4408360-4408361	0.973684	0.886364	0.949163	0.960687	0.988889	0.84812	1
20:4408380-4408381	1	1	0.964286	0.960687	0.955797	0.861927	1
20:4408386-4408387	0.937564	0.863636	0.974582	0.983051	0.994444	0.902468	1
20:4408389-4408390	1	0.931818	0.903153	0.991525	1	0.940364	1
20:4415476-4415477	0.994792	0.927928	0.993151	0.994792	0.985862	0.975	1
20:4415483-4415484	0.994949	0.991453	0.905287	0.984039	0.913828	0.975	1
20:4415495-4415496	0.992424	0.982906	0.986667	0.957325	0.990099	0.96875	1
20:4448979-4448980	0.991228	1	0.989362	0.944341	0.941176	0.894872	1
20:4448986-4448987	1	0.935484	0.968085	0.977273	0.970588	0.966667	1
20:4449736-4449737	0.939167	1	0.975	1	1	0.902778	1
20:4454076-4454077	0.835227	1	1	1	1	0.972222	1
20:4454087-4454088	1	0.88	0.984375	0.942308	0.970588	0.972222	1
20:4454108-4454109	0.952973	0.92	0.984375	0.961538	1	0.944444	1
20:4454111-4454112	1	0.92	0.984375	0.980769	1	0.885417	1
20:4456193-4456194	0.953125	0.962963	0.988372	1	0.882719	0.803571	1
20:4463595-4463596	1	0.970588	1	1	0.953649	0.969165	1
20:4463624-4463625	1	1	0.985714	1	0.985294	0.983871	1
20:4463630-4463631	1	0.971429	1	0.982759	1	0.935484	1
20:4463637-4463638	0.956522	1	1	0.96424	0.966307	0.951613	1
20:4514566-4514567	0.966667	1	0.96875	0.981481	1	0.975	1
20:4520985-4520986	1	1	1	1	0.919394	0.975	1
20:4521011-4521012	1	1	0.977273	0.939764	1	0.95041	1
20:4522168-4522169	1	1	0.970588	0.9375	1	0.854526	1
20:4522208-4522209	0.98	1	0.970588	1	1	0.904167	1
20:4526947-4526948	0.97561	0.944444	0.945466	0.98	0.962963	0.952354	1
20:4526961-4526962	0.890476	0.842105	0.807432	0.832692	0.956296	0.964549	1
20:4526971-4526972	0.842262	0.894737	0.831363	0.852692	0.974815	0.976744	1
20:4544278-4544279	0.981481	1	1	0.986842	0.97561	1	1
20:4544312-4544313	1	0.964286	1	0.953684	0.952381	1	1
20:4544326-4544327	1	1	0.932249	0.986842	0.987805	1	1
20:4544823-4544824	0.970588	1	0.961538	1	1	0.979167	1
20:4544839-4544840	0.970588	0.9	0.964286	1	1	0.944444	1
20:4544846-4544847	1	0.9	0.964286	1	0.964286	1	1
20:4570356-4570357	1	1	0.954545	0.964902	1	0.937304	1
20:4570696-4570697	0.982143	1	0.980769	1	1	1	1
20:4614746-4614747	0.948549	1	0.985075	0.991228	0.987903	0.981707	1
20:4614751-4614752	0.991525	1	0.953383	0.991228	1	0.936629	1
20:4614754-4614755	0.983051	1	0.979699	0.973684	0.965517	0.97561	1
20:4614757-4614758	1	1	0.985714	1	0.978726	0.972779	1
20:4637017-4637018	1	1	0.988889	0.992754	1	0.89961	1
20:4646067-4646068	0.993421	0.949153	0.992958	0.992958	1	0.979592	1
20:4646085-4646086	0.993671	0.936508	0.984848	0.903385	0.980519	0.942555	1
20:4647481-4647482	0.972222	0.973684	0.955556	1	1	0.933333	1
20:4647529-4647530	0.97619	1	0.954762	0.94	0.983333	0.85	1
20:4649308-4649309	1	1	1	0.990566	1	0.969601	1
20:4658040-4658041	1	1	1	0.98	1	1	1
20:4658049-4658050	1	1	1	0.94	1	0.970588	1
20:4661434-4661435	1	1	0.908009	0.981481	1	1	1
20:4661455-4661456	1	1	0.928571	0.981481	0.96875	1	1
20:4714748-4714749	0.944444	0.986667	1	0.992424	1	0.993976	1
20:4714757-4714758	0.94697	1	1	0.951219	0.995098	0.982456	1
20:4714769-4714770	0.977273	1	0.973666	0.984848	1	0.982143	1
20:4714777-4714778	0.992424	0.927711	0.987179	0.984848	0.978492	0.941416	1
20:4734042-4734043	1	1	0.9875	0.954545	0.993151	0.968798	1
20:4734046-4734047	0.991228	1	0.978571	1	1	0.977273	1
20:4734064-4734065	1	0.941176	0.978801	1	0.986842	0.951849	1
20:4752675-4752676	1	1	1	0.957936	0.990566	0.967391	1
20:4752714-4752715	1	1	0.942308	1	0.97619	1	1
20:4763904-4763905	0.967213	1	0.923363	0.95614	0.996933	0.976415	1
20:4763926-4763927	0.98311	1	0.97619	0.955224	0.976861	0.920319	1
20:4764418-4764419	0.965751	0.894737	0.985294	1	1	0.903125	1
20:4771634-4771635	1	1	1	0.982759	1	1	1
20:4771643-4771644	0.913399	0.857143	0.946429	0.965517	0.947368	0.972222	1
20:4784376-4784377	1	1	0.953869	0.985294	1	0.940588	1
20:4786315-4786316	0.957143	0.833333	0.958523	0.878088	0.888349	0.922146	1
20:4786340-4786341	0.952412	0.833333	0.950639	0.907501	0.941997	0.923533	1
20:4798950-4798951	0.978261	1	1	1	1	0.977273	1
20:4799848-4799849	0.948707	0.989474	0.95155	1	1	0.980263	1
20:4811825-4811826	1	1	1	1	0.978261	0.928261	1
20:4814420-4814421	1	1	0.982759	0.944444	1	0.953598	1
20:4814446-4814447	1	1	0.947368	0.972222	0.941176	0.90767	1
20:4820622-4820623	0.958333	1	0.967742	1	0.977273	1	1
20:4820658-4820659	0.979167	1	1	1	0.977273	0.95	1
20:4822766-4822767	0.974644	1	0.980848	0.978571	0.991228	0.992537	1
20:4822788-4822789	0.960784	1	0.993976	0.935984	0.991379	0.992537	1
20:4822799-4822800	1	0.913793	0.975904	0.971429	0.952908	0.971154	1
20:4825506-4825507	0.994737	1	0.985294	0.985294	1	0.995238	1
20:4825510-4825511	0.979167	1	0.983516	0.984905	0.984252	0.987108	1
20:4825530-4825531	0.985	0.920455	0.96414	0.992453	0.981413	0.962021	1
20:4825550-4825551	0.965	0.954545	0.976852	0.987551	0.940983	0.922532	1
20:4825642-4825643	0.958333	0.972222	0.983333	1	0.958333	1	1
20:4825647-4825648	1	1	1	1	1	1	1
20:4825657-4825658	1	0.944444	0.925551	1	0.958333	0.9375	1
20:4825659-4825660	0.989796	0.972222	0.984375	0.986842	0.9625	1	1
20:4825661-4825662	0.989796	0.972222	0.984375	1	1	0.974359	1
20:4825686-4825687	1	0.972222	0.985294	1	0.9625	0.987179	1
20:4861881-4861882	0.964286	1	1	0.934783	1	0.941176	1
20:4880253-4880254	0.987395	0.864865	0.991936	0.985294	0.988636	0.980392	1
20:4880267-4880268	1	1	0.992647	0.972754	1	0.980392	1
20:4880271-4880272	1	1	0.991667	0.991228	0.937174	0.979167	1
20:4880273-4880274	0.988095	1	0.974359	0.978841	0.956522	0.99	1
20:4880279-4880280	0.971545	1	0.959653	0.992754	1	0.980392	1
20:4886608-4886609	1	1	1	1	0.97541	1	1
20:4886655-4886656	0.964286	1	0.973684	1	0.938625	0.989796	1
20:4893311-4893312	0.96875	1	1	0.96	0.97619	0.9375	1
20:4896055-4896056	1	1	1	0.96875	1	1	1
20:4903823-4903824	0.985714	0.714286	0.97619	0.9625	1	0.930952	1
20:4903852-4903853	0.986487	1	0.97619	0.965116	0.952381	1	1
20:4907937-4907938	0.990196	1	0.944005	1	1	0.975	1
20:4907964-4907965	0.971698	1	0.970193	0.983051	0.986842	0.991667	1
20:4913298-4913299	1	1	1	1	1	1	1
20:4913310-4913311	1	1	0.96875	1	0.942857	0.911538	1
20:4921223-4921224	1	1	1	1	0.984375	0.972028	1
20:4979059-4979060	0.984375	0.83871	1	0.945652	0.945946	0.948851	1
20:4979099-4979100	1	1	0.951465	1	0.950772	0.982759	1
20:5010686-5010687	0.959677	0.925	1	0.990476	0.938158	0.976536	1
20:5017000-5017001	1	1	0.986487	0.943326	1	0.990741	1
20:5017018-5017019	0.981132	0.965517	1	0.992188	0.874595	0.981481	1
20:5024619-5024620	0.971154	0.941176	0.99	1	0.973705	0.993506	1
20:5024627-5024628	0.961538	0.971014	0.981132	0.993421	0.957386	0.96	1
20:5048113-5048114	1	1	1	1	1	1	1
20:5050746-5050747	0.969231	0.969697	0.972163	0.955719	0.961058	0.879679	1
20:5071272-5071273	0.954545	1	0.980392	0.89899	0.979109	0.924684	1
20:5080145-5080146	1	1	1	0.97619	0.961538	0.766234	1
20:5107592-5107593	1	1	0.879507	1	1	0.961538	1
20:5119370-5119371	1	1	0.954545	1	1	1	1
20:5119373-5119374	0.961538	1	0.961538	1	1	0.973285	1
20:5119388-5119389	1	0.842105	0.961538	1	1	0.962963	1
20:5156106-5156107	0.979592	1	0.984375	1	0.992647	0.992064	1
20:5156121-5156122	0.99	1	0.99505	1	0.985294	0.984127	1
20:5156124-5156125	0.94	0.953846	0.980198	0.984127	0.972029	0.989583	1
20:5156142-5156143	1	0.892308	0.99505	1	0.992647	0.992064	1
20:5156150-5156151	1	0.938462	0.98377	0.993902	0.992647	0.955357	1
20:5156152-5156153	1	0.938462	0.981013	0.987654	0.989691	0.989583	1
20:5156160-5156161	0.98266	1	1	0.961324	0.988189	0.94289	1
20:5156169-5156170	0.964286	1	0.980769	0.951219	0.988281	0.969697	1
20:5156179-5156180	0.988095	1	1	0.951219	0.971094	0.992424	1
20:5156182-5156183	0.967391	0.964286	1	0.97561	0.964844	0.961538	1
20:5156190-5156191	0.972826	1	1	0.904181	0.9875	0.927156	1
20:5156195-5156196	0.902433	1	0.941538	0.987805	0.9625	0.984848	1
20:5156200-5156201	1	0.892857	1	1	0.9625	0.984848	1
20:5156204-5156205	0.960921	1	0.98	1	0.964063	0.961538	1
20:5165994-5165995	1	1	1	1	0.985294	0.918845	1
20:5166002-5166003	0.979167	1	0.982759	0.964286	1	0.955882	1
20:5166009-5166010	0.979167	1	0.963415	1	0.970588	1	1
20:5166021-5166022	0.979167	1	0.951219	1	0.985294	1	1
20:5250115-5250116	1	0.888889	0.904386	0.97619	0.964286	0.951613	1
20:5261361-5261362	0.984848	1	1	0.975499	0.97381	0.980039	1
20:5261373-5261374	0.981818	1	0.973684	0.975362	1	0.965891	1
20:5261409-5261410	0.963131	1	0.992064	0.986232	0.985294	0.982558	1
20:5271588-5271589	1	1	0.972222	1	0.992754	0.944397	1
20:5271605-5271606	0.987805	0.956522	1	0.967974	0.947759	0.953947	1
20:5278072-5278073	0.97619	1	0.988095	1	1	0.981481	1
20:5327302-5327303	1	1	0.944444	0.902406	0.983871	1	1
20:5330721-5330722	1	1	1	0.988636	1	1	1
20:5330735-5330736	1	1	0.983333	0.988636	1	0.981481	1
20:5330737-5330738	0.950385	1	0.989583	1	1	0.981481	1
20:5330846-5330847	1	0.8	0.886752	1	1	0.931818	1
20:5330868-5330869	1	0.9	0.973684	0.942308	1	0.931818	1
20:5330872-5330873	1	0.8	1	1	1	0.954545	1
20:5330878-5330879	0.944444	1	0.961538	0.949038	1	0.977273	1
20:5333354-5333355	1	1	0.961538	0.983333	0.97561	0.955882	1
20:5333363-5333364	0.983333	1	0.961538	1	0.981481	0.933155	1
20:5333392-5333393	0.966667	0.9	1	1	1	1	1
20:5333396-5333397	0.941667	0.95	1	1	1	0.977273	1
20:5333399-5333400	1	1	1	1	0.97561	1	1
20:5349426-5349427	1	1	1	0.964286	0.95	1	1
20:5349429-5349430	0.96875	1	0.986487	0.971429	1	0.927273	1
20:5363522-5363523	0.953017	1	0.984848	1	1	1	1
20:5363570-5363571	0.975	0.979167	0.987179	1	1	1	1
20:5363843-5363844	1	1	1	1	1	0.992958	1
20:5363846-5363847	1	1	1	0.975	0.963132	0.964984	1
20:5363853-5363854	1	1	1	0.975	0.994382	0.96518	1
20:5363881-5363882	1	1	1	1	0.965909	0.937011	1
20:5366461-5366462	0.978261	1	0.946429	0.960526	1	0.973684	1
20:5366478-5366479	1	0.928571	0.948276	0.960526	1	0.95	1
20:5368098-5368099	0.929874	1	0.987179	1	0.98	0.985714	1
20:5368122-5368123	0.967391	0.956522	0.947692	0.984375	0.953333	0.933083	1
20:5377103-5377104	1	0.882353	0.993151	0.995575	0.967267	0.947062	1
20:5377129-5377130	0.988636	0.922222	0.98913	0.99115	0.973556	0.954174	1
20:5377141-5377142	0.994318	1	0.99359	0.977876	0.975415	0.930737	1
20:5384168-5384169	1	1	0.967742	1	0.933962	1	1
20:5384370-5384371	1	0.75	1	0.961538	0.96875	1	1
20:5384380-5384381	1	0.875	1	1	1	1	1
20:5458286-5458287	0.993902	1	0.984375	0.99	1	0.930769	1
20:5458299-5458300	1	0.971429	0.984848	0.954545	0.992308	0.957447	1
20:5458310-5458311	0.988095	1	0.933566	0.981818	0.992308	0.947954	1
20:5468454-5468455	0.878205	0.793103	0.990741	0.992308	1	0.951389	1
20:5468494-5468495	0.990741	1	0.955486	0.992424	0.942587	0.986487	1
20:5482052-5482053	1	1	1	0.951219	0.991071	0.965278	1
20:5485499-5485500	0.973252	0.985185	0.991522	0.982136	0.995902	0.966009	1
20:5485516-5485517	0.974425	1	0.993243	0.974618	0.967742	0.937226	1
20:5485524-5485525	0.989077	0.993007	0.982985	0.982136	0.979839	0.938596	1
20:5485526-5485527	0.996377	0.993007	0.993243	0.961758	0.982527	0.958059	1
20:5485530-5485531	0.908728	0.937063	0.951413	0.978688	0.986559	0.973684	1
20:5485538-5485539	0.985347	0.986014	0.95817	0.985585	0.981183	1	1
20:5485543-5485544	0.938139	0.972028	0.963882	0.982448	0.995968	0.958059	1
20:5485545-5485546	0.978048	1	0.989865	0.985896	0.969053	0.988213	1
20:5486342-5486343	1	1	1	0.981481	0.952621	0.921537	1
20:5486382-5486383	0.988636	1	1	0.981481	0.952621	1	1
20:5486463-5486464	1	0.960784	0.980769	1	0.990196	0.922631	1
20:5486491-5486492	1	1	1	0.99	0.980392	0.984848	1
20:5504213-5504214	0.964286	0.921569	0.941293	1	1	1	1
20:5504218-5504219	1	1	0.988636	0.979167	1	1	1
20:5504249-5504250	1	1	0.992857	0.9547	1	0.957143	1
20:5504251-5504252	0.967413	1	0.979135	1	1	0.985714	1
20:5504260-5504261	0.957117	0.926471	0.90381	1	1	0.919048	1
20:5504487-5504488	0.827273	0.95	0.789971	0.799513	0.986842	0.988889	1
20:5504490-5504491	0.991228	0.977273	0.984848	1	0.98383	0.968056	1
20:5504498-5504499	0.850361	0.954545	0.778788	0.81737	0.962746	0.968056	1
20:5504502-5504503	1	1	0.966667	0.931818	0.986842	0.968056	1
20:5504511-5504512	1	0.931818	1	0.991071	0.986842	0.979167	1
20:5504513-5504514	0.955882	1	1	1	0.986842	1	1
20:5504517-5504518	0.985294	1	1	0.959416	0.970672	0.988889	1
20:5504519-5504520	0.791796	0.952381	0.817361	0.81737	0.996988	0.967361	1
20:5504523-5504524	0.982143	1	1	0.989362	0.986842	0.979167	1
20:5504528-5504529	0.964286	1	1	1	0.987952	0.977778	1
20:5504534-5504535	0.936625	1	1	1	0.980818	0.95625	1
20:5506635-5506636	0.991525	1	0.976254	1	1	0.962963	1
20:5550118-5550119	1	1	1	1	1	0.977273	1
20:5550122-5550123	1	1	0.936835	0.957143	0.991667	0.943182	1
20:5550125-5550126	0.94186	0.947368	1	1	0.964286	0.973684	1
20:5550133-5550134	0.972222	0.948718	1	1	1	0.988636	1
20:5559429-5559430	0.9875	0.914286	0.971429	0.988095	1	0.953456	1
20:5560461-5560462	1	1	1	1	0.990385	0.914696	1
20:5563255-5563256	1	1	0.946429	1	0.988095	0.972222	1
20:5563278-5563279	1	0.9375	1	0.990741	0.968095	0.960317	1
20:5563283-5563284	1	0.958333	0.983607	0.990741	0.904286	0.960317	1
20:5563300-5563301	0.97619	0.958333	0.93273	0.983333	0.96	1	1
20:5564153-5564154	1	1	0.975711	0.973684	0.955426	0.933229	1
20:5576373-5576374	0.994737	1	0.941336	0.988659	1	0.899733	1
20:5577136-5577137	0.987179	1	0.944444	1	0.980769	0.966667	1
20:5577171-5577172	0.935897	1	0.977273	0.96875	1	0.95	1
20:5614768-5614769	1	1	0.974359	0.960149	0.990385	0.9375	1
20:5627915-5627916	0.985714	1	0.983333	1	1	1	1
20:5638234-5638235	1	1	1	1	1	1	1
20:5646001-5646002	0.982456	1	0.98913	0.99	0.975108	0.993333	1
20:5656389-5656390	1	1	1	1	1	0.97619	1
20:5656415-5656416	1	0.875	0.9375	1	1	1	1
20:5656424-5656425	0.977273	0.958333	1	1	1	0.977273	1
20:5656885-5656886	1	1	0.961538	0.981481	1	0.961538	1
20:5657324-5657325	0.977273	0.939394	0.97619	1	1	0.964286	1
20:5664612-5664613	1	1	0.971429	0.929896	0.98266	0.974537	1
20:5693314-5693315	0.954545	0.923077	0.975973	0.988095	0.961039	0.961481	1
20:5693317-5693318	0.964079	0.909091	0.988095	1	0.936027	0.971481	1
20:5693321-5693322	0.964286	1	0.952998	0.988095	0.962963	0.932963	1
20:5693323-5693324	0.949689	1	0.943452	1	1	1	1
20:5693333-5693334	0.963975	1	0.946429	0.968085	1	0.952963	1
20:5693336-5693337	0.985714	0.945455	0.97619	0.988095	0.962963	0.96	1
20:5693344-5693345	0.978571	1	1	1	0.980519	1	1
20:5693354-5693355	0.992857	1	0.912202	0.945542	1	0.981481	1
20:5716104-5716105	1	1	1	0.97619	1	0.969388	1
20:5716121-5716122	1	1	0.983333	1	0.928153	0.983333	1
20:5716131-5716132	1	1	0.970588	0.978261	0.958333	0.979592	1
20:5716143-5716144	1	1	0.953922	1	0.986487	1	1
20:5717836-5717837	1	1	1	1	1	1	1
20:5717848-5717849	0.961538	1	1	0.9125	0.940441	0.989362	1
20:5717879-5717880	1	1	1	0.95	0.985294	0.909946	1
20:5758780-5758781	0.990476	1	0.987013	1	0.98855	0.939431	1
20:5771080-5771081	0.95	1	1	1	1	0.977273	1
20:5771085-5771086	1	1	1	0.945767	1	1	1
20:5771105-5771106	0.977273	0.934783	1	0.982143	0.860222	1	1
20:5771108-5771109	1	0.978723	0.982143	0.981481	1	1	1
20:5804375-5804376	1	0.909091	1	1	1	0.944444	1
20:5826657-5826658	1	1	0.982007	0.980761	0.991803	0.948276	1
20:5826681-5826682	0.983146	0.987654	0.96234	0.989691	0.975	0.948276	1
20:5858681-5858682	1	1	1	1	1	0.966667	1
20:5858698-5858699	0.98	1	1	1	0.964912	0.937879	1
20:5858706-5858707	1	1	0.977273	0.973684	0.974138	0.966667	1
20:5858708-5858709	0.964286	0.935484	0.977273	0.973684	0.961925	0.933333	1
20:5858712-5858713	1	0.967742	1	1	1	0.95	1
20:5858720-5858721	0.98	1	0.977273	0.952381	0.991379	0.966667	1
20:5874665-5874666	1	1	0.961538	1	1	1	1
20:5874691-5874692	1	1	0.957692	0.922969	1	0.94958	1
20:5883428-5883429	1	1	0.970588	1	1	0.986487	1
20:5883445-5883446	0.96131	0.944444	0.983333	0.970588	0.968528	1	1
20:5883449-5883450	0.979167	0.891892	0.907143	0.920168	0.968528	1	1
20:5904577-5904578	1	0.833333	1	1	0.997143	0.955882	1
20:5904600-5904601	1	0.857143	1	1	0.966728	0.921502	1
20:5914345-5914346	0.986111	0.96875	0.984375	1	0.96875	1	1
20:5914357-5914358	1	1	0.958333	1	0.96875	1	1
20:5914359-5914360	0.934211	1	0.985294	1	1	1	1
20:5914365-5914366	1	1	1	0.983871	1	1	1
20:5914379-5914380	0.986487	0.818182	1	0.967742	1	0.96875	1
20:5914390-5914391	1	0.969697	0.972222	1	1	0.96875	1
20:5915452-5915453	0.942105	0.954545	0.980519	0.985714	0.990385	0.981013	1
20:5917916-5917917	0.97619	1	0.982143	0.983333	1	0.966667	1
20:5917924-5917925	1	1	0.954545	1	1	0.958333	1
20:5917963-5917964	1	1	1	1	1	1	1
20:5919018-5919019	1	1	1	1	0.987179	1	1
20:5919021-5919022	0.985714	1	0.985294	0.964286	0.982759	1	1
20:5919032-5919033	1	1	0.970588	1	1	1	1
20:5919034-5919035	0.971429	1	1	1	0.987179	0.982759	1
20:5919044-5919045	0.985714	1	1	1	1	1	1
20:5923081-5923082	1	1	0.973333	1	0.986301	0.963287	1
20:5923090-5923091	0.974684	0.97	0.94375	0.994048	0.948206	0.85685	1
20:5923429-5923430	0.994382	0.814815	0.971031	0.991667	1	0.95474	1
20:5923478-5923479	0.973578	1	0.950267	0.966667	0.989011	0.919048	1
20:5923706-5923707	1	1	1	1	0.96875	0.96875	1
20:5923708-5923709	1	1	1	1	0.9375	0.969697	1
20:5923734-5923735	1	0.789474	1	0.934545	0.96875	0.980769	1
20:5923736-5923737	1	0.789474	0.946296	0.98	0.920833	0.855478	1
20:5925299-5925300	0.992587	1	0.990991	0.98688	0.994681	0.955084	1
20:5925305-5925306	1	0.989899	0.982974	0.96491	0.971154	0.95516	1
20:5995041-5995042	0.982143	0.98	0.977941	0.984127	1	0.904682	1
20:6009354-6009355	0.964286	1	1	1	0.977751	0.885714	1
20:6009382-6009383	0.982759	1	0.939286	1	0.934211	0.952381	1
20:6028615-6028616	0.991803	1	0.978048	0.969231	0.980315	0.907376	1
20:6033790-6033791	0.978261	0.981818	0.993671	0.994048	1	0.962963	1
20:6033798-6033799	0.969388	0.896552	0.993976	0.994048	1	0.962963	1
20:6039611-6039612	1	1	1	1	1	0.967196	1
20:6039615-6039616	1	1	0.963555	1	0.98	0.981481	1
20:6041093-6041094	0.962788	1	0.966667	1	1	0.935223	1
20:6041097-6041098	0.9875	1	1	1	1	0.961538	1
20:6041129-6041130	1	1	0.966667	1	0.969697	0.947368	1
20:6041137-6041138	0.944444	1	1	0.944444	1	0.973684	1
20:6041277-6041278	0.987805	0.974359	0.993151	0.918522	0.984848	0.988372	1
20:6041304-6041305	0.938969	1	1	0.973684	1	0.976744	1
20:6041310-6041311	0.988095	0.897436	1	0.973684	1	0.988372	1
20:6041312-6041313	0.97619	1	0.993421	0.986842	1	0.988372	1
20:6041320-6041321	0.957203	1	0.973684	0.961538	0.942595	0.965116	1
20:6044004-6044005	1	1	1	0.946783	0.980769	0.977273	1
20:6044014-6044015	0.98373	1	0.964912	0.987013	0.93175	1	1
20:6054194-6054195	1	0.956522	1	1	0.954861	1	1
20:6054205-6054206	1	1	0.883598	0.975	1	1	1
20:6054227-6054228	0.977273	1	1	0.910484	1	1	1
20:6068686-6068687	1	0.947368	0.980392	0.99	0.962766	0.9523	1
20:6068696-6068697	0.952381	1	0.990385	1	1	0.980769	1
20:6068703-6068704	0.99359	1	1	0.97	1	0.979827	1
20:6068707-6068708	1	0.947368	1	1	0.97541	0.946833	1
20:6068719-6068720	0.988095	1	0.980769	0.96	0.954569	0.936652	1
20:6069353-6069354	0.910924	1	0.966403	0.977273	0.933362	0.982759	1
20:6069375-6069376	0.96875	1	1	0.983146	0.996	0.982759	1
20:6069382-6069383	0.930027	1	1	0.994382	0.975167	0.932456	1
20:6069384-6069385	0.9375	1	1	0.989796	0.985583	0.956897	1
20:6090626-6090627	1	1	0.978261	1	0.980769	0.98	1
20:6104825-6104826	1	1	1	1	0.961538	1	1
20:6109211-6109212	1	1	1	1	1	0.930449	1
20:6109249-6109250	0.927056	1	1	1	0.965925	0.980259	1
20:6126553-6126554	0.971429	1	0.973684	0.987179	1	1	1
20:6126563-6126564	1	0.935484	0.975	0.9875	0.933962	1	1
20:6142653-6142654	0.978261	1	1	0.912607	0.95098	0.978261	1
20:6142658-6142659	0.978261	1	0.954545	0.971154	0.981481	0.934783	1
20:6150416-6150417	1	1	1	0.991803	0.950712	1	1
20:6150434-6150435	0.955882	1	0.959677	0.991803	0.970985	0.983333	1
20:6150439-6150440	1	1	0.992188	0.983607	0.958107	0.968243	1
20:6191622-6191623	0.983333	1	0.967204	0.9875	0.954545	0.9025	1
20:6199789-6199790	0.95098	0.951219	0.992857	1	0.958442	0.911085	1
20:6199798-6199799	0.990566	1	0.94898	0.976515	0.903896	0.932217	1
20:6199824-6199825	1	0.880952	0.94898	0.976515	0.972727	0.888756	1
20:6199837-6199838	0.990566	0.951219	1	0.991525	1	0.973684	1
20:6199924-6199925	1	0.875	1	1	0.977167	1	1
20:6199931-6199932	1	1	0.990741	1	0.975	0.975	1
20:6199937-6199938	1	1	0.972727	1	0.963415	1	1
20:6199941-6199942	1	1	0.954324	1	0.97561	0.95	1
20:6199945-6199946	0.979167	1	0.963415	1	0.987805	1	1
20:6199953-6199954	0.977273	0.84	0.981818	1	0.987805	0.934783	1
20:6210381-6210382	1	1	0.98	1	0.966667	1	1
20:6210391-6210392	1	1	1	0.939153	1	0.977778	1
20:6210420-6210421	1	1	0.967593	0.97619	0.983333	1	1
20:6210424-6210425	0.970588	0.769231	0.981481	1	0.971429	0.988372	1
20:6214870-6214871	1	0.9	1	0.976744	0.975305	0.967204	1
20:6214878-6214879	0.983607	1	0.955056	1	0.975767	0.958743	1
20:6214881-6214882	0.991667	0.870968	0.948223	0.988636	0.975	0.958871	1
20:6214894-6214895	0.975137	0.967742	0.988764	1	0.98447	0.975	1
20:6216093-6216094	1	1	1	0.970357	0.947368	1	1
20:6216102-6216103	0.954545	0.818182	0.905983	0.956306	0.989583	0.951613	1
20:6216131-6216132	1	0.909091	0.987179	0.983871	0.889803	0.942204	1
20:6216140-6216141	0.97619	0.909091	0.918803	0.916303	0.947917	0.935484	1
20:6235400-6235401	0.963485	1	0.961538	0.968645	0.978022	0.971014	1
20:6235436-6235437	0.965291	1	0.992188	0.98	0.977528	0.870094	1
20:6273302-6273303	0.986126	0.963303	0.995575	0.988196	0.965917	0.990909	1
20:6273315-6273316	0.98254	0.915254	0.957759	0.958585	0.956487	0.977396	1
20:6273319-6273320	0.966667	0.982759	0.961594	0.965627	0.971487	0.972932	1
20:6273324-6273325	0.968952	0.957265	0.962213	0.964386	0.95989	0.977314	1
20:6273328-6273329	0.977778	0.957627	0.974569	0.976392	0.988491	0.981818	1
20:6273335-6273336	0.946032	0.991525	0.949282	0.962106	0.957477	0.968428	1
20:6306671-6306672	0.993421	0.979167	0.977778	1	0.942645	0.980944	1
20:6306709-6306710	0.890759	0.938775	0.865537	0.785572	0.987342	0.994382	1
20:6306712-6306713	0.976744	0.979592	1	0.978237	0.996124	0.988764	1
20:6306717-6306718	0.963586	1	0.991525	0.963038	0.962965	0.994382	1
20:6321449-6321450	1	1	1	0.962535	1	0.953064	1
20:6323948-6323949	1	0.928571	1	1	1	0.954545	1
20:6323989-6323990	1	0.837209	0.953125	0.9125	0.970588	0.965909	1
20:6324528-6324529	1	1	0.919444	0.958333	0.995868	0.991379	1
20:6324535-6324536	0.972222	0.888889	0.794737	0.895722	0.936925	0.934184	1
20:6347556-6347557	1	1	0.970588	0.956522	1	0.95	1
20:6347584-6347585	1	1	1	1	1	1	1
20:6349439-6349440	0.968182	1	0.978261	1	0.987013	0.919817	1
20:6373794-6373795	0.978261	1	1	0.99	1	1	1
20:6373797-6373798	0.977273	1	1	0.98	0.944444	1	1
20:6382305-6382306	0.986842	1	1	0.993506	1	0.968125	1
20:6382318-6382319	0.980159	0.923077	1	0.993506	0.972222	0.927776	1
20:6382321-6382322	0.992064	1	0.99	0.95253	0.953704	0.991525	1
20:6382334-6382335	0.97619	1	1	1	1	0.923349	1
20:6403534-6403535	0.994318	0.972973	1	0.949471	0.946084	0.889379	1
20:6422863-6422864	1	1	1	0.992188	0.978261	1	1
20:6422884-6422885	1	1	1	0.976562	1	1	1
20:6422886-6422887	0.990196	0.92	0.927287	0.976562	1	0.986487	1
20:6422900-6422901	0.962963	1	0.967213	0.992188	0.94913	0.940941	1
20:6422903-6422904	0.980392	1	0.959545	0.992188	0.978261	0.972973	1
20:6424948-6424949	1	0.913043	1	1	1	1	1
20:6424982-6424983	1	0.8	1	0.96	1	1	1
20:6451470-6451471	0.995192	0.988235	0.988	0.976145	0.977273	0.836413	1
20:6451515-6451516	0.90303	1	0.971108	0.980907	0.980469	0.839402	1
20:6480706-6480707	1	0.941176	0.958333	0.987805	1	0.958333	1
20:6517812-6517813	1	0.986111	0.977767	0.995098	0.958333	0.953704	1
20:6517824-6517825	0.969053	0.973333	0.994565	0.97549	0.980493	0.891975	1
20:6517840-6517841	1	0.973333	0.989583	0.955882	0.988764	0.938272	1
20:6517849-6517850	0.991525	1	0.95154	0.985149	1	0.916667	1
20:6528614-6528615	0.991071	1	0.979967	1	1	0.969577	1
20:6550688-6550689	0.95	1	1	1	1	1	1
20:6550696-6550697	0.96875	1	0.972222	1	0.972222	0.936594	1
20:6550700-6550701	1	1	0.958709	0.962963	1	0.978261	1
20:6550715-6550716	1	1	1	1	1	1	1
20:6550726-6550727	0.96875	1	0.986487	1	1	0.851449	1
20:6557962-6557963	0.982759	1	1	0.985075	0.988095	0.908069	1
20:6557981-6557982	1	1	1	0.992537	0.97619	0.945767	1
20:6557990-6557991	0.944297	1	0.983333	1	0.988095	0.890212	1
20:6557994-6557995	0.869363	1	0.95	0.890618	0.940476	0.962963	1
20:6559518-6559519	0.995556	1	0.940575	0.987191	0.994565	0.947003	1
20:6566708-6566709	0.980239	1	0.982759	0.936917	0.974859	0.993243	1
20:6588852-6588853	0.9375	1	1	0.958333	0.982759	0.945055	1
20:6613295-6613296	0.942623	1	0.989362	1	1	0.971429	1
20:6646244-6646245	0.994681	0.923077	1	0.97	0.985714	0.989583	1
20:6661913-6661914	0.928442	0.923729	1	0.988462	1	1	1
20:6661944-6661945	0.951595	1	0.958879	1	0.980392	0.934524	1
20:6662503-6662504	0.99093	0.885714	0.990385	0.97489	0.961538	0.956	1
20:6680562-6680563	0.9875	0.923077	0.979167	1	0.95	1	1
20:6682326-6682327	0.975309	0.985916	0.994253	0.979452	0.967105	0.994845	1
20:6682329-6682330	0.975649	0.946667	0.984574	0.979452	0.993421	0.979381	1
20:6682352-6682353	0.886364	1	0.974525	0.98125	0.977583	0.994845	1
20:6682360-6682361	0.969156	0.866667	0.990654	0.98125	0.973684	0.984536	1
20:6693296-6693297	1	0.971429	0.97619	1	0.979993	1	1
20:6693482-6693483	1	0.888889	1	1	0.962759	0.958743	1
20:6693512-6693513	1	0.923077	0.96875	1	0.97619	0.958743	1
20:6708610-6708611	1	1	1	0.988095	0.977273	0.97561	1
20:6708613-6708614	1	1	1	0.985294	0.948701	1	1
20:6708630-6708631	1	1	1	0.992647	0.985714	0.987805	1
20:6714770-6714771	0.954545	0.583333	0.970588	0.934211	0.955769	0.9375	1
20:6714797-6714798	1	1	0.975	1	0.980769	1	1
20:6715882-6715883	1	1	1	1	1	1	1
20:6716506-6716507	0.933333	1	1	1	0.942204	0.952381	1
20:6718968-6718969	0.980769	1	0.976744	1	0.992958	0.911538	1
20:6718981-6718982	0.972222	0.857143	0.949312	0.982759	0.992958	1	1
20:6718989-6718990	0.986111	1	0.978723	0.972555	0.929074	0.955769	1
20:6718999-6719000	0.947059	1	1	0.989796	0.971831	0.955769	1
20:6734816-6734817	1	1	1	0.971429	0.980769	0.961538	1
20:6734838-6734839	1	1	0.96875	0.985714	1	1	1
20:6735130-6735131	1	1	0.964286	1	0.971698	0.873846	1
20:6775729-6775730	0.979334	1	0.980452	1	1	0.924837	1
20:6792593-6792594	0.995556	0.969925	0.985937	0.986434	0.96988	0.963481	1
20:6792639-6792640	0.948745	0.957447	0.982951	0.967836	1	0.952703	1
20:6801419-6801420	0.972222	1	0.96	0.927443	0.96424	0.925297	1
20:6801428-6801429	0.975	0.954545	0.965116	1	1	0.941426	1
20:6801460-6801461	0.9125	1	0.976744	1	0.982759	0.925297	1
20:6828270-6828271	0.876906	0.833333	0.929315	0.966228	0.984228	0.925711	1
20:6871616-6871617	0.972222	1	1	0.97619	0.99	0.9875	1
20:6871619-6871620	1	1	1	0.992857	0.972143	1	1
20:6875166-6875167	0.982456	0.982456	0.969628	1	0.976744	0.961695	1
20:6984005-6984006	0.991228	1	0.957447	0.984848	1	0.985294	1
20:6984008-6984009	0.854103	0.705882	0.965909	0.980769	0.924736	0.828889	1
20:6992422-6992423	1	1	1	1	1	0.955592	1
20:7002734-7002735	0.983333	0.928571	1	0.978261	1	0.933551	1
20:7002748-7002749	0.984848	1	1	1	0.954545	0.962963	1
20:7017455-7017456	0.974023	1	0.974768	0.976562	0.996296	0.985714	1
20:7017488-7017489	0.978719	1	0.975379	0.990231	0.989265	0.970862	1
20:7017495-7017496	0.980461	1	1	0.990231	0.981477	0.956383	1
20:7017502-7017503	0.974684	0.979592	0.964962	0.969961	0.979574	0.964225	1
20:7017521-7017522	1	0.958333	1	1	0.991667	0.94447	1
20:7022846-7022847	1	0.8	0.972222	1	1	0.932028	1
20:7022868-7022869	1	0.8	0.888889	0.919137	1	0.935484	1
20:7022885-7022886	1	0.8	0.972222	0.990566	0.943396	1	1
20:7038447-7038448	1	1	0.980452	1	1	0.982143	1
20:7038458-7038459	0.982759	1	0.986301	0.948416	0.96	0.928571	1
20:7044891-7044892	0.988095	0.966667	0.915342	0.96875	0.97561	0.986842	1
20:7044896-7044897	1	1	1	0.979167	1	0.986842	1
20:7062279-7062280	1	1	1	0.986111	0.982301	0.974375	1
20:7062286-7062287	1	1	1	1	0.995575	0.984375	1
20:7062288-7062289	1	1	1	1	0.959045	1	1
20:7062315-7062316	1	1	1	1	0.983908	0.93875	1
20:7062320-7062321	1	1	1	1	0.947417	0.984375	1
20:7062324-7062325	1	1	1	1	0.977876	1	1
20:7084666-7084667	0.981481	0.866667	1	0.981132	1	0.901786	1
20:7104525-7104526	0.989583	0.965517	1	0.983333	0.970149	0.974138	1
20:7105034-7105035	0.962986	1	0.955005	1	0.992064	1	1
20:7105058-7105059	0.975	0.962963	0.98913	0.966667	1	1	1
20:7125128-7125129	0.971277	1	0.981481	1	1	0.89693	1
20:7154587-7154588	0.985243	0.958904	0.9798	0.972805	1	0.947222	1
20:7154633-7154634	0.994624	0.986842	0.942895	0.963459	0.977694	0.952778	1
20:7168442-7168443	1	1	1	1	1	1	1
20:7168466-7168467	1	1	1	1	1	0.941176	1
20:7172853-7172854	1	1	0.943932	0.97619	1	0.975	1
20:7172871-7172872	0.96875	0.961538	0.98	0.967742	0.984375	0.964286	1
20:7172876-7172877	0.96875	1	1	0.983871	1	1	1
20:7182664-7182665	1	1	1	1	1	0.977273	1
20:7182673-7182674	1	1	0.961538	1	1	0.977273	1
20:7182988-7182989	0.969136	1	0.975	1	0.95	0.919872	1
20:7231224-7231225	1	0.928571	1	1	1	0.886218	1
20:7231423-7231424	1	1	0.985256	0.956531	0.965905	0.94703	1
20:7244104-7244105	1	1	1	1	1	0.8375	1
20:7293911-7293912	0.977273	0.958333	0.964286	1	1	0.96875	1
20:7416647-7416648	1	1	0.978261	0.958333	0.976744	0.987805	1
20:7416687-7416688	0.991379	1	0.969697	1	0.976744	0.958333	1
20:7420587-7420588	0.994505	0.985507	0.981013	0.966922	0.951627	1	1
20:7420611-7420612	1	0.821918	0.993976	0.983461	0.958769	0.983333	1
20:7420632-7420633	0.973684	1	0.964409	0.983871	0.978873	0.951075	1
20:7420635-7420636	0.992308	0.945946	0.994253	1	0.957747	0.959409	1
20:7443803-7443804	0.9375	0.9	0.978261	0.972973	0.95	0.875758	1
20:7454565-7454566	1	1	0.970588	1	1	0.958333	1
20:7460382-7460383	0.987805	1	1	1	1	0.877778	1
20:7460393-7460394	1	1	1	1	1	1	1
20:7460427-7460428	0.959225	1	1	1	1	0.944444	1
20:7471521-7471522	0.99	1	1	0.979708	0.976744	0.98913	1
20:7476395-7476396	0.947368	1	0.980769	1	1	1	1
20:7476444-7476445	0.973684	1	0.980769	1	1	1	1
20:7490000-7490001	0.977273	1	0.985294	1	0.973684	1	1
20:7490006-7490007	0.825758	0.842105	0.830065	0.835979	0.978261	0.972222	1
20:7498797-7498798	1	1	1	0.97619	1	0.961538	1
20:7498803-7498804	0.987805	1	0.961538	0.988095	0.959459	0.987179	1
20:7498815-7498816	0.951416	0.961538	1	0.951058	1	0.987179	1
20:7498845-7498846	1	1	1	0.981481	1	0.961538	1
20:7530080-7530081	0.966667	0.928571	1	1	1	1	1
20:7530119-7530120	0.973684	1	0.983871	1	1	0.95	1
20:7560863-7560864	1	1	0.954545	1	1	0.978261	1
20:7578898-7578899	1	0.904762	1	1	1	0.980769	1
20:7578901-7578902	1	1	1	0.978261	1	0.961538	1
20:7578908-7578909	1	1	1	0.977273	1	1	1
20:7616791-7616792	0.984375	1	1	0.879545	0.942724	1	1
20:7616816-7616817	1	1	0.984375	0.975	0.973684	0.930556	1
20:7643784-7643785	0.966667	1	1	0.964286	1	0.977273	1
20:7643790-7643791	1	1	0.95	0.966667	1	1	1
20:7643793-7643794	1	1	0.95	0.966667	0.907407	0.977273	1
20:7704207-7704208	0.953125	1	1	1	1	0.95	1
20:7720801-7720802	0.994505	1	0.9764	0.991736	1	0.985075	1
20:7720818-7720819	0.994845	0.971698	0.995238	0.995455	0.974459	0.992537	1
20:7720823-7720824	0.934239	0.981132	0.964502	0.92314	0.974459	0.958004	1
20:7720826-7720827	0.974227	1	0.91645	0.982231	0.9671	0.985075	1
20:7720832-7720833	0.954233	1	0.958442	0.960744	0.986364	0.940737	1
20:7720840-7720841	0.969072	0.990566	0.982251	1	0.994048	0.972929	1
20:7720847-7720848	0.974227	1	0.985714	0.991322	0.988095	0.960784	1
20:7750937-7750938	1	1	1	1	1	1	1
20:7765108-7765109	1	0.959184	0.966931	0.965306	0.954472	0.895833	1
20:7765130-7765131	0.953947	1	0.978836	1	0.946173	0.958333	1
20:7773471-7773472	0.935811	1	0.92909	1	0.963506	0.895376	1
20:7804773-7804774	1	0.971429	0.961538	0.984848	0.981818	0.890843	1
20:7824214-7824215	1	1	1	1	1	0.96875	1
20:7824240-7824241	1	1	0.961538	0.970588	1	1	1
20:7824244-7824245	1	1	1	0.944444	1	1	1
20:7824253-7824254	0.966667	1	0.961538	1	0.981481	0.96875	1
20:7824257-7824258	1	1	0.919872	1	0.948148	0.94	1
20:7871034-7871035	0.976744	1	0.951219	0.983607	0.942308	1	1
20:7896632-7896633	1	1	1	1	1	1	1
20:7938117-7938118	0.973856	1	0.961521	0.985609	0.989583	0.958619	1
20:7938124-7938125	0.959171	0.961832	0.988168	0.992804	0.979487	0.961122	1
20:7938229-7938230	1	1	1	0.953968	1	1	1
20:7938233-7938234	0.994186	1	1	1	0.9375	1	1
20:7938268-7938269	0.987179	1	1	0.983333	1	1	1
20:7938272-7938273	0.971545	0.966667	0.944286	0.983333	1	1	1
20:7949918-7949919	0.990385	0.981818	0.977114	0.980769	1	0.992647	1
20:7949936-7949937	0.964912	1	0.95984	0.987179	0.985916	0.952107	1
20:7960381-7960382	0.986842	1	0.971698	1	1	0.978723	1
20:7960384-7960385	0.991228	0.931818	0.982143	0.953704	1	0.968085	1
20:7960389-7960390	1	1	0.955357	0.990909	1	0.968085	1
20:7961965-7961966	0.981132	0.934783	0.978571	1	0.967997	0.948718	1
20:7964083-7964084	0.931633	1	0.978928	0.963768	1	0.968827	1
20:7985355-7985356	1	1	0.947368	1	0.912222	0.961538	1
20:7994158-7994159	1	1	0.969388	0.924294	0.942391	1	1
20:7994162-7994163	1	1	0.953125	1	0.991667	1	1
20:7994168-7994169	1	1	0.981481	0.966102	0.966667	1	1
20:7994171-7994172	1	1	1	0.957627	0.981028	1	1
20:8001586-8001587	0.984848	0.769231	1	1	1	0.971217	1
20:8029130-8029131	0.995512	0.966887	0.986336	0.986316	0.967317	0.899862	1
20:8058425-8058426	1	1	0.944444	1	0.972222	0.956443	1
20:8058440-8058441	0.961538	1	1	0.975	0.972222	0.955827	1
20:8058446-8058447	0.948276	1	1	1	0.96875	1	1
20:8058449-8058450	1	1	1	0.973684	1	0.973684	1
20:8058451-8058452	1	1	1	1	1	1	1
20:8058455-8058456	1	1	1	0.973684	0.928819	1	1
20:8058461-8058462	1	0.933333	1	1	1	1	1
20:8058464-8058465	0.982759	1	1	0.975	1	1	1
20:8058466-8058467	1	1	1	1	1	0.973684	1
20:8058468-8058469	0.982759	1	1	1	1	1	1
20:8058474-8058475	1	1	1	1	1	0.982759	1
20:8073870-8073871	0.945503	0.928571	0.99	1	0.968085	0.9375	1
20:8078311-8078312	0.954545	0.833333	1	1	0.9375	1	1
20:8078322-8078323	1	1	0.944444	1	1	1	1
20:8078358-8078359	1	1	1	0.975	0.96875	1	1
20:8098728-8098729	0.980631	0.975806	0.984691	0.981071	0.990697	0.961888	1
20:8098751-8098752	0.969738	0.969543	0.965451	0.981031	0.966394	0.936738	1
20:8098763-8098764	0.982139	0.959391	0.981817	0.989551	0.960827	0.950896	1
20:8098769-8098770	0.972196	0.982234	0.972536	0.982487	0.974185	0.972721	1
20:8098774-8098775	0.972443	0.974619	0.97942	0.975247	0.990806	0.978012	1
20:8139941-8139942	1	1	0.978723	0.914905	1	1	1
20:8139965-8139966	1	1	0.970353	0.948276	0.935484	0.975	1
20:8213499-8213500	0.974684	1	0.980392	0.9875	0.977471	0.947832	1
20:8213663-8213664	1	1	0.948718	0.980769	0.969388	0.96875	1
20:8213697-8213698	1	1	0.948276	1	0.988636	0.965517	1
20:8231499-8231500	1	1	0.960784	0.980392	1	0.993056	1
20:8241601-8241602	0.926025	1	1	0.982143	1	0.966014	1
20:8241616-8241617	0.985714	1	0.979167	1	1	0.966014	1
20:8241633-8241634	0.985714	1	1	1	1	0.982143	1
20:8241635-8241636	0.972222	1	1	0.907967	1	0.982143	1
20:8241643-8241644	1	1	1	1	1	0.983871	1
20:8248965-8248966	0.993243	0.95	1	0.972222	1	0.940476	1
20:8351716-8351717	0.947253	1	0.988636	0.991936	0.988372	0.977273	1
20:8351740-8351741	1	1	0.973684	0.967742	0.976744	0.977273	1
20:8364498-8364499	0.99375	1	0.994681	0.994444	0.987395	0.956402	1
20:8364516-8364517	0.991803	0.941667	0.964043	0.969692	0.992754	0.978022	1
20:8364521-8364522	1	0.983333	0.979681	0.988889	0.954786	0.967093	1
20:8364544-8364545	0.994318	0.933333	0.995	0.994382	0.983745	0.983576	1
20:8376032-8376033	0.884615	1	0.9875	1	1	0.941481	1
20:8394955-8394956	0.981714	0.934783	0.992113	0.979472	0.971042	0.948323	1
20:8394972-8394973	0.984511	0.94	0.973754	0.980285	0.972551	0.94612	1
20:8395133-8395134	0.958598	0.979452	0.989637	0.996951	0.942398	0.958001	1
20:8395150-8395151	0.952197	0.986928	0.983092	0.963215	0.968766	0.989362	1
20:8395173-8395174	0.945302	1	0.980338	0.959016	0.992017	0.958001	1
20:8419597-8419598	1	1	0.970588	1	0.95	0.983333	1
20:8419639-8419640	0.970588	1	1	0.95	0.855	0.966667	1
20:8437585-8437586	1	1	0.984848	1	1	0.931373	1
20:8438112-8438113	1	0.982143	0.976667	1	0.962963	0.984375	1
20:8438152-8438153	0.979452	1	0.991936	0.983607	1	1	1
20:8438161-8438162	0.939579	0.932203	0.96875	0.991803	0.944444	0.918654	1
20:8448424-8448425	1	1	0.972222	1	1	0.925047	1
20:8448462-8448463	0.985714	1	1	1	1	1	1
20:8463893-8463894	0.977273	1	1	1	1	0.902821	1
20:8465683-8465684	1	0.933333	0.942308	1	0.982759	0.982759	1
20:8466931-8466932	1	1	1	0.978261	1	1	1
20:8491812-8491813	1	1	0.956221	0.945205	0.991379	0.93283	1
20:8508352-8508353	0.965116	1	1	0.971429	0.971429	1	1
20:8524119-8524120	0.946809	1	0.983536	0.982558	0.983607	0.962687	1
20:8524161-8524162	0.930909	0.835821	0.968798	0.940853	0.97541	0.954076	1
20:8529804-8529805	0.967584	0.958333	0.988372	0.992958	0.913333	0.896954	1
20:8569994-8569995	1	0.941176	0.964286	1	0.988889	0.979167	1
20:8570322-8570323	1	0.9	1	0.969388	0.98	0.982759	1
20:8570344-8570345	1	1	1	0.979592	0.96875	0.927203	1
20:8570350-8570351	1	0.978261	0.981481	0.945946	0.898333	0.982759	1
20:8570358-8570359	0.988636	1	0.966667	1	0.96	1	1
20:8570363-8570364	0.991667	1	0.966667	1	0.989583	0.965517	1
20:8573731-8573732	1	1	0.966667	1	1	1	1
20:8573747-8573748	1	1	1	1	1	0.914286	1
20:8573766-8573767	1	1	1	0.964286	1	0.946429	1
20:8611804-8611805	1	1	0.970565	0.979592	1	0.930481	1
20:8625118-8625119	0.976763	1	0.95098	1	1	1	1
20:8625123-8625124	1	1	0.953704	0.99	1	1	1
20:8625136-8625137	0.974359	1	1	1	1	1	1
20:8625152-8625153	1	1	0.983871	1	1	1	1
20:8625154-8625155	1	1	0.990741	0.99	1	0.888889	1
20:8625160-8625161	0.866903	1	1	0.968261	1	0.958333	1
20:8625167-8625168	0.974359	1	0.965352	1	1	1	1
20:8711799-8711800	0.979452	0.985294	0.988372	0.985	0.984615	0.94697	1
20:8711823-8711824	0.972556	0.942029	0.983146	0.9475	0.970569	0.956061	1
20:8750164-8750165	0.981481	0.954545	0.98913	1	0.946429	1	1
20:8750213-8750214	1	1	0.989362	0.991525	0.982143	0.863354	1
20:8761471-8761472	0.964949	0.969565	0.971142	0.978737	0.990132	0.96677	1
20:8761479-8761480	0.968276	0.885246	0.985085	0.977747	0.994253	0.977847	1
20:8761482-8761483	0.976451	0.971311	0.974723	0.967136	0.980769	0.981979	1
20:8761504-8761505	0.955994	0.99177	0.978143	0.949894	0.976348	0.983471	1
20:8761510-8761511	0.84864	0.757202	0.786041	0.83208	0.987843	0.965278	1
20:8761512-8761513	0.976048	0.995868	0.97986	0.977841	0.975022	0.991736	1
20:8768530-8768531	0.925146	1	0.946346	1	1	0.902256	1
20:8877927-8877928	0.964286	1	1	1	0.956597	1	1
20:8902151-8902152	0.980519	1	0.995192	0.945946	0.963394	0.985916	1
20:8902160-8902161	0.96875	0.992593	0.98559	0.99505	1	0.992857	1
20:8914861-8914862	0.992754	1	0.952991	0.957672	0.977756	0.94184	1
20:8914871-8914872	0.970588	1	0.932143	1	0.969697	0.970486	1
20:8918748-8918749	0.979167	1	1	1	0.980769	0.987805	1
20:8918777-8918778	1	1	1	0.972973	0.951923	0.961721	1
20:8918787-8918788	1	1	1	1	0.990385	0.986111	1
20:8918964-8918965	0.771728	0.816327	0.754057	0.961995	0.950397	0.956202	1
20:8918993-8918994	0.978571	1	0.993506	0.990566	0.941498	0.93798	1
20:8920971-8920972	1	0.974359	0.982143	1	1	0.92381	1
20:8979469-8979470	0.975806	0.938775	0.979452	0.934946	0.972973	0.847222	1
20:8988671-8988672	1	1	1	0.931034	0.933914	0.945946	1
20:8988684-8988685	1	0.909091	0.958333	1	0.946626	0.934511	1
20:8988700-8988701	0.969697	0.909091	1	0.982759	0.955752	0.85343	1
20:8993839-8993840	0.958333	1	0.950588	1	1	1	1
20:8995314-8995315	0.983164	1	0.985149	0.964912	0.967737	0.935193	1
20:8995348-8995349	0.98913	0.911765	0.980384	0.950748	0.983381	0.953719	1
20:9000630-9000631	0.974176	1	0.978883	0.960146	0.965394	0.978595	1
20:9000646-9000647	0.974715	0.952	0.967379	0.98374	0.998328	0.963141	1
20:9000653-9000654	0.944383	0.96	0.969344	0.974337	0.98125	0.968983	1
20:9000673-9000674	0.963557	1	0.981607	0.96748	0.979572	0.971069	1
20:9000679-9000680	0.991511	0.976	0.959081	0.9634	0.9875	0.9641	1
20:9073457-9073458	0.966959	1	0.950919	0.977778	0.918474	0.97541	1
20:9073715-9073716	0.974678	1	0.990326	0.990988	1	0.983333	1
20:9073747-9073748	0.980167	0.98895	0.985937	0.969521	1	0.982759	1
20:9187025-9187026	1	1	0.978723	1	0.994845	0.95614	1
20:9187074-9187075	0.988616	0.989474	0.979798	0.985437	0.982759	0.990385	1
20:9264042-9264043	1	1	1	1	1	0.961538	1
20:9293671-9293672	1	1	1	0.970588	0.956348	0.832168	1
20:9294204-9294205	0.981243	1	0.983014	0.992958	0.976784	0.988021	1
20:9294210-9294211	0.995	1	0.974428	0.985714	0.984848	0.956145	1
20:9294212-9294213	0.979186	1	0.971732	0.98166	0.976559	0.964063	1
20:9294225-9294226	0.974806	1	0.977696	0.959886	0.951613	0.992188	1
20:9294236-9294237	0.985149	1	0.996689	0.966215	0.980841	0.979688	1
20:9296423-9296424	0.970588	1	1	0.977273	0.991071	0.952851	1
20:9312940-9312941	0.986111	0.774194	0.965517	0.969286	0.986487	0.955882	1
20:9312949-9312950	0.921691	1	0.982759	0.97561	1	1	1
20:9312966-9312967	0.972973	0.870968	0.934267	1	1	0.985294	1
20:9316746-9316747	1	1	0.958333	1	1	1	1
20:9316751-9316752	0.850267	1	0.979167	1	1	1	1
20:9316763-9316764	1	1	1	1	1	1	1
20:9316772-9316773	1	1	1	1	1	0.933333	1
20:9316776-9316777	1	1	0.979167	0.978261	0.966667	1	1
20:9320985-9320986	1	1	1	1	1	1	1
20:9320995-9320996	1	0.857143	1	1	0.944444	0.975	1
20:9340723-9340724	0.984375	1	0.982143	0.94026	0.978261	0.971371	1
20:9340753-9340754	0.955237	0.933333	0.94186	0.962987	0.9343	0.983871	1
20:9395777-9395778	0.95823	1	0.973001	0.987179	0.95942	1	1
20:9395792-9395793	0.984848	1	0.989583	0.987179	0.988889	1	1
20:9395802-9395803	1	1	0.971429	0.987179	0.977778	1	1
20:9401031-9401032	0.914815	0.818182	0.894212	0.982143	0.97619	0.933712	1
20:9402853-9402854	1	1	0.982955	0.958333	0.96	0.917116	1
20:9402863-9402864	0.97549	1	0.973684	0.910354	0.894545	0.907916	1
20:9433979-9433980	0.986842	1	0.94001	1	0.956522	0.982143	1
20:9434008-9434009	0.973684	1	1	0.990385	0.992754	0.969697	1
20:9434751-9434752	0.966667	1	1	0.975	1	1	1
20:9434762-9434763	1	0.736842	0.925297	0.975	0.94	0.983871	1
20:9434794-9434795	1	1	1	1	0.98	1	1
20:9446411-9446412	1	1	1	1	1	1	1
20:9446437-9446438	0.911822	1	0.962963	1	1	0.97619	1
20:9478542-9478543	0.996875	0.96732	0.965772	0.957268	1	0.948511	1
20:9484952-9484953	0.953043	1	0.990566	0.986111	0.985294	0.943681	1
20:9491449-9491450	0.981392	0.97619	0.979624	1	0.986842	0.950704	1
20:9491460-9491461	0.992004	0.977612	0.972419	0.994012	0.977612	0.97163	1
20:9491468-9491469	0.968075	1	0.97206	0.971901	0.980263	0.968457	1
20:9491471-9491472	0.963604	1	0.982531	0.994012	0.993333	0.97163	1
20:9498272-9498273	0.9309	0.969925	1	0.98951	0.990291	0.976816	1
20:9498302-9498303	0.96553	0.992958	0.962825	0.98951	0.993103	0.942643	1
20:9506576-9506577	0.983871	1	1	0.978873	1	0.966308	1
20:9525449-9525450	0.977778	1	0.986487	0.985714	0.947368	0.95	1
20:9525470-9525471	0.975	1	0.971781	0.993056	1	1	1
20:9525481-9525482	0.934783	0.941176	0.952107	0.930159	0.973684	0.925	1
20:9550743-9550744	1	1	0.979167	0.966667	0.981481	1	1
20:9550765-9550766	1	1	0.94	1	0.981481	0.987179	1
20:9550913-9550914	1	1	0.983333	0.988889	1	0.944444	1
20:9550925-9550926	1	0.925926	0.971705	1	0.901053	0.933333	1
20:9571440-9571441	0.977444	1	0.989362	1	0.987518	0.924303	1
20:9571453-9571454	1	0.934211	0.980263	1	0.985618	0.984211	1
20:9611011-9611012	1	1	0.971517	1	0.982456	0.987013	1
20:9618138-9618139	0.988372	0.965517	0.982759	0.988095	0.95	0.979167	1
20:9659199-9659200	0.966667	1	1	1	1	0.983871	1
20:9659205-9659206	0.9875	1	0.981481	1	0.986111	0.983871	1
20:9662709-9662710	1	0.984375	1	0.976587	0.984615	0.952381	1
20:9662738-9662739	1	1	0.980769	0.920635	0.954023	0.991936	1
20:9662882-9662883	0.944444	0.88	1	0.986487	0.941176	0.955882	1
20:9662893-9662894	1	1	0.902715	0.986487	1	1	1
20:9689910-9689911	1	0.714286	1	1	0.988372	1	1
20:9733937-9733938	1	1	0.964286	0.954545	0.875598	1	1
20:9805537-9805538	0.966667	0.818182	1	1	1	0.852273	1
20:9805578-9805579	1	1	1	0.983871	0.905844	0.92803	1
20:9805585-9805586	0.96875	1	1	0.983871	0.931818	0.943182	1
20:9822767-9822768	0.965517	1	1	1	0.96875	0.979167	1
20:9822816-9822817	0.869893	1	1	1	1	1	1
20:9839691-9839692	0.892045	0.923077	1	0.961538	0.973684	1	1
20:9856364-9856365	1	1	0.970588	1	1	1	1
20:9904384-9904385	0.9875	0.957447	0.977708	1	0.993333	0.957447	1
20:9904388-9904389	0.994048	0.8125	0.990196	0.986667	0.983871	0.927288	1
20:9904391-9904392	0.978029	0.829787	0.927156	0.992647	0.932703	0.967933	1
20:9905376-9905377	0.961538	1	1	1	0.961538	1	1
20:9979599-9979600	0.983333	1	0.959016	0.989362	0.965517	0.944444	1
20:9983688-9983689	0.985294	0.714286	0.964286	1	1	1	1
20:10013637-10013638	0.985714	1	1	0.938327	1	0.979167	1
20:10013641-10013642	0.9875	1	0.986842	1	1	1	1
20:10064203-10064204	1	1	1	0.97619	0.955882	1	1
20:10064228-10064229	0.981481	0.923077	1	1	1	1	1
20:10072959-10072960	1	1	0.975	1	0.961225	1	1
20:10072970-10072971	0.982759	0.973684	1	0.952083	1	0.980769	1
20:10087847-10087848	1	1	0.986487	1	0.903017	0.888509	1
20:10091161-10091162	1	1	0.953125	1	0.928283	0.839939	1
20:10091179-10091180	0.944444	1	1	0.991071	0.904248	0.827744	1
20:10091190-10091191	0.981481	0.875	0.971429	0.972553	0.930065	0.839939	1
20:10091207-10091208	0.981481	1	0.898661	0.936177	0.930065	0.839939	1
20:10114531-10114532	0.983586	1	0.956631	0.985401	0.977638	0.97061	1
20:10184529-10184530	0.936347	0.934426	0.933214	0.985507	0.994186	0.89881	1
20:10184542-10184543	0.976683	0.983871	0.925852	1	0.994186	1	1
20:10184572-10184573	0.951348	0.964286	0.971614	0.934463	0.965116	0.901914	1
20:10222659-10222660	0.981011	1	0.994318	0.987342	0.965476	0.920049	1
20:10311881-10311882	0.95	1	0.944444	1	1	0.972222	1
20:10312073-10312074	0.95	1	0.961538	0.9375	1	0.964286	1
20:10330148-10330149	0.975	0.807692	0.958333	0.964286	0.938447	0.978261	1
20:10367113-10367114	0.966667	1	1	0.978261	1	0.953509	1
20:10367159-10367160	0.96875	0.85	1	0.987805	0.939394	1	1
20:10367162-10367163	1	0.9	0.957075	0.9875	0.956183	1	1
20:10402390-10402391	1	1	0.986111	1	0.991071	0.847118	1
20:10429641-10429642	1	1	0.816667	1	1	0.977273	1
20:10438502-10438503	0.975	1	0.975	1	1	0.977273	1
20:10438515-10438516	1	1	1	1	0.970588	0.954545	1
20:10438536-10438537	1	1	0.975	1	1	0.954545	1
20:10456409-10456410	0.966667	1	0.987179	0.933333	0.94765	0.869748	1
20:10456424-10456425	0.970588	1	0.987805	0.966667	0.919872	0.840336	1
20:10456445-10456446	0.972222	0.947368	0.966633	0.983333	0.961538	0.893557	1
20:10535515-10535516	0.991525	1	0.924669	0.968085	0.968085	0.960526	1
20:10535518-10535519	0.924036	0.980392	0.926094	0.934783	0.963209	0.899749	1
20:10535523-10535524	0.968085	0.941176	1	1	0.979167	0.923559	1
20:10535532-10535533	1	1	1	0.913275	0.984043	0.947368	1
20:10535536-10535537	0.968085	0.960784	0.954751	0.968085	0.925975	0.960526	1
20:10535542-10535543	1	1	0.974359	0.956522	0.994681	0.986842	1
20:10538354-10538355	0.940385	1	1	0.980769	1	0.934783	1
20:10538368-10538369	0.931818	1	0.935065	0.973684	0.969141	0.934783	1
20:10538371-10538372	0.943182	1	0.988636	0.986842	0.980769	0.841615	1
20:10538387-10538388	0.943182	1	0.982143	1	0.980769	0.934783	1
20:10538396-10538397	0.954545	1	1	0.973684	1	1	1
20:10541338-10541339	0.980914	0.897959	0.956178	0.955062	1	0.985075	1
20:10563788-10563789	0.96875	0.974359	0.98	0.960526	0.934783	0.938636	1
20:10602670-10602671	0.992647	0.981481	1	0.993421	1	0.959459	1
20:10616092-10616093	1	1	1	0.972973	0.992647	0.950501	1
20:10616095-10616096	0.980769	0.954545	1	0.986487	0.985294	0.983871	1
20:10616097-10616098	0.980769	1	0.982759	1	0.977941	0.951613	1
20:10616129-10616130	1	1	0.958949	0.986487	0.992537	0.967742	1
20:10629118-10629119	0.984848	1	0.960604	0.987013	0.97	0.885417	1
20:10633836-10633837	0.97959	0.95	0.993671	0.956825	0.962465	0.97857	1
20:10634006-10634007	0.971429	0.954545	0.976923	0.923032	0.990566	0.97	1
20:10657379-10657380	0.925728	1	1	1	0.954545	0.979167	1
20:10657394-10657395	0.965701	0.909091	0.956506	1	0.905682	0.902244	1
20:10657423-10657424	0.937439	1	0.97191	1	0.972348	0.9375	1
20:10667741-10667742	0.946387	1	0.979167	1	1	0.864253	1
20:10706751-10706752	1	1	0.977273	1	0.972973	0.947695	1
20:10706845-10706846	1	0.923077	0.978261	1	1	0.927083	1
20:10840928-10840929	1	1	0.969893	0.955357	0.919855	0.979025	1
20:10840955-10840956	0.974645	0.929577	0.992647	1	0.959459	0.979025	1
20:10914692-10914693	0.983333	1	0.930159	1	0.98	0.984375	1
20:10914736-10914737	1	1	0.961538	0.988095	1	1	1
20:10966783-10966784	1	0.98	0.959611	1	0.963372	0.966667	1
20:10994873-10994874	0.948718	1	0.97619	0.954464	1	0.96	1
20:11010071-11010072	0.952731	1	1	1	0.972222	0.944444	1
20:11059001-11059002	0.983871	1	0.980769	1	1	0.95262	1
20:11059028-11059029	1	1	0.95	0.983333	0.978261	0.861761	1
20:11066492-11066493	0.980534	1	0.98204	1	1	1	1
20:11066495-11066496	1	0.843137	0.973421	1	1	1	1
20:11066503-11066504	0.967391	1	0.983421	0.95098	0.961538	1	1
20:11066516-11066517	0.950329	1	1	0.990196	1	1	1
20:11066529-11066530	0.92088	1	0.986842	0.990196	1	0.9375	1
20:11119077-11119078	0.966667	1	0.95	0.952381	1	0.984375	1
20:11135428-11135429	1	0.925926	0.9375	0.965116	0.982759	0.968254	1
20:11188142-11188143	0.972222	1	1	0.944444	0.992188	0.956522	1
20:11197755-11197756	0.981132	1	0.961538	0.969072	1	0.916997	1
20:11285255-11285256	1	1	0.970588	1	0.958333	1	1
20:11289879-11289880	0.973684	1	1	0.954545	1	1	1
20:11289884-11289885	1	0.666667	1	0.977273	0.918242	1	1
20:11294361-11294362	1	1	0.984375	1	1	0.982759	1
20:11294364-11294365	0.968254	1	1	1	0.94	1	1
20:11294383-11294384	0.989796	0.928571	0.948661	1	0.970588	1	1
20:11295317-11295318	0.977273	1	1	1	1	0.939394	1
20:11295439-11295440	1	1	0.937879	0.931306	0.984848	0.962963	1
20:11295485-11295486	0.956897	1	0.984848	0.979167	1	0.944444	1
20:11295689-11295690	0.930769	1	0.987952	0.991936	0.947172	0.991803	1
20:11295718-11295719	1	1	0.951136	0.983871	1	0.949212	1
20:11296620-11296621	1	1	0.982759	0.96875	1	1	1
20:11296655-11296656	0.94	1	1	0.96875	1	1	1
20:11426109-11426110	1	1	1	0.991525	0.974176	0.956822	1
20:11426113-11426114	0.982759	1	1	1	0.974843	0.960263	1
20:11444762-11444763	0.931034	0.833333	1	1	0.970588	1	1
20:11487010-11487011	0.961538	0.942857	1	1	0.952128	0.988372	1
20:11487013-11487014	1	0.971429	1	1	0.941489	0.976744	1
20:11487056-11487057	0.893357	0.942857	0.979167	0.888889	0.966106	0.88206	1
20:11487059-11487060	0.957273	1	0.958333	0.986111	0.989362	0.893688	1
20:11491604-11491605	0.940285	0.979592	0.983333	0.971032	0.986487	1	1
20:11491797-11491798	0.966667	1	1	1	0.969697	0.973684	1
20:11491823-11491824	1	1	1	0.972222	1	1	1
20:11496354-11496355	0.962963	1	0.96875	1	1	1	1
20:11533197-11533198	1	1	0.977273	1	0.934211	0.911527	1
20:11533206-11533207	0.950761	0.951219	0.930459	0.887944	0.872742	0.818504	1
20:11539380-11539381	0.940476	1	1	1	1	1	1
20:11539414-11539415	1	0.918367	0.972973	0.983333	1	0.944444	1
20:11539419-11539420	0.989796	0.938775	0.9375	0.945833	1	0.894444	1
20:11573735-11573736	0.961019	1	0.990566	1	1	0.944444	1
20:11573743-11573744	0.932244	1	0.980769	1	0.967364	0.990385	1
20:11573752-11573753	0.990385	0.963855	0.975	0.985916	0.960221	0.977273	1
20:11607530-11607531	1	1	0.981481	0.951613	0.969697	0.984375	1
20:11607534-11607535	1	1	0.964286	1	1	0.984375	1
20:11607547-11607548	1	1	0.965352	1	1	0.945913	1
20:11607553-11607554	1	1	0.962963	1	1	0.899038	1
20:11607757-11607758	0.973187	0.986487	1	0.938356	0.939759	0.939649	1
20:11607780-11607781	1	0.896104	0.977778	0.989247	0.970085	0.973307	1
20:11612857-11612858	0.948389	1	0.968085	0.993421	1	0.95	1
20:11612863-11612864	0.982456	1	1	0.948743	1	1	1
20:11612890-11612891	0.953922	0.982759	0.960317	0.93628	0.95291	0.975	1
20:11612897-11612898	0.92549	0.913793	0.824675	0.822664	1	0.954545	1
20:11614422-11614423	1	1	0.974576	1	1	1	1
20:11614427-11614428	0.942456	1	0.95535	1	1	1	1
20:11614453-11614454	1	1	1	0.993421	0.944444	1	1
20:11631578-11631579	1	1	0.9375	1	1	0.984375	1
20:11641250-11641251	1	1	0.964286	1	1	0.975	1
20:11641264-11641265	1	1	0.96	0.979167	1	0.977273	1
20:11641278-11641279	0.981481	1	0.969697	1	0.972163	0.97561	1
20:11699922-11699923	1	1	1	1	0.991525	0.993333	1
20:11699942-11699943	0.97619	1	1	0.981481	0.991525	0.976863	1
20:11703865-11703866	1	1	0.978261	1	0.990385	0.955166	1
20:11706875-11706876	0.990909	0.967213	0.94	0.958824	0.939394	0.970149	1
20:11720741-11720742	0.987179	1	1	1	0.960526	1	1
20:11790985-11790986	1	1	0.971429	0.927518	0.975	0.944444	1
20:11821570-11821571	1	1	1	1	0.994118	0.991228	1
20:11823115-11823116	0.978261	0.833333	1	0.98	1	0.961538	1
20:11823863-11823864	0.885417	1	0.978261	1	1	0.952381	1
20:11824684-11824685	0.978261	0.925926	1	1	0.973684	0.975	1
20:11824696-11824697	1	0.851852	1	1	0.980769	0.97619	1
20:11824723-11824724	0.956522	0.925926	1	1	1	0.97619	1
20:11824908-11824909	1	0.818182	1	1	0.91369	0.923295	1
20:11825054-11825055	0.991071	0.976744	1	1	1	0.958333	1
20:11825076-11825077	0.966102	0.914894	0.991071	1	1	0.947917	1
20:11825093-11825094	0.953551	0.829787	0.967634	0.936217	0.991525	0.989583	1
20:11868632-11868633	0.973151	1	1	0.985507	0.994318	0.963385	1
20:11868648-11868649	0.980392	1	0.981132	1	0.934001	0.922506	1
20:11868666-11868667	0.980392	1	0.969768	0.971014	0.932104	0.943778	1
20:11868678-11868679	0.944487	1	1	0.992754	1	0.980627	1
20:11868867-11868868	1	0.866667	0.982759	0.977273	0.988764	0.980769	1
20:11870890-11870891	0.941176	1	0.961538	1	1	0.986842	1
20:11899695-11899696	1	0.952381	0.988636	0.9625	0.992424	0.945061	1
20:11912320-11912321	1	1	0.96875	0.944444	1	0.933333	1
20:11912340-11912341	0.958333	1	1	0.972222	0.98	0.938889	1
20:11912368-11912369	0.958333	0.727273	1	0.944444	0.8	0.972222	1
20:11912447-11912448	0.989796	1	0.9758	0.963415	0.959025	0.907718	1
20:11912472-11912473	0.988372	1	0.983696	1	0.978175	0.946717	1
20:11921063-11921064	0.973684	1	0.988372	0.984127	0.961405	0.955556	1
20:11931172-11931173	0.967641	1	1	0.984645	0.947013	0.93632	1
20:11951615-11951616	0.773226	1	0.878852	0.944184	1	0.985714	1
20:11951641-11951642	0.986842	1	0.986111	0.987805	0.992424	0.964286	1
20:11951660-11951661	0.971691	1	0.977273	0.97561	0.973684	0.932143	1
20:11952407-11952408	0.982759	0.975	1	1	1	0.926862	1
20:11952428-11952429	0.968254	0.954545	0.969777	0.978609	0.975603	0.899934	1
20:11952445-11952446	1	1	0.994382	0.955532	0.973684	0.88996	1
20:11952451-11952452	0.975806	1	0.965581	0.930769	1	0.947473	1
20:11967399-11967400	1	1	0.921935	0.969388	0.886364	1	1
20:11967412-11967413	1	1	0.941092	1	1	0.819853	1
20:11977462-11977463	0.979167	1	0.944444	0.978261	0.964881	0.979167	1
20:11977756-11977757	1	1	1	1	0.94898	0.965517	1
20:11977765-11977766	1	1	0.964286	1	1	0.965517	1
20:11977773-11977774	1	1	1	1	0.978261	0.965517	1
20:11978719-11978720	1	0.904762	1	1	0.977273	1	1
20:11978734-11978735	1	1	1	1	0.931818	0.954545	1
20:11978897-11978898	1	0.958333	1	1	1	1	1
20:11978901-11978902	0.964286	1	0.961538	1	0.931818	1	1
20:12016021-12016022	1	1	0.973684	1	1	0.958333	1
20:12022346-12022347	1	0.913043	0.954545	1	1	1	1
20:12059617-12059618	0.947368	0.961538	0.951613	0.988636	1	0.901623	1
20:12059623-12059624	0.92741	0.982759	1	0.988636	1	0.936105	1
20:12059640-12059641	0.940476	1	0.985294	1	0.972222	0.936105	1
20:12059644-12059645	0.987805	1	0.97619	0.977273	0.919281	0.9214	1
20:12059649-12059650	0.926829	0.982759	0.963415	0.977273	0.982353	0.906694	1
20:12065390-12065391	1	0.866667	1	0.964286	0.986111	0.97619	1
20:12105541-12105542	0.975	0.964286	1	0.992064	0.980769	1	1
20:12105576-12105577	0.963415	1	0.988636	0.934163	1	1	1
20:12122000-12122001	1	1	0.989796	0.964286	1	0.942308	1
20:12156350-12156351	0.931034	1	0.952851	0.964286	0.9375	0.912879	1
20:12162234-12162235	0.978261	1	0.989362	0.965116	0.988636	0.98913	1
20:12162246-12162247	0.978636	1	0.9875	0.983051	0.97619	0.987805	1
20:12162257-12162258	0.979085	0.978261	1	0.960351	0.974684	0.98913	1
20:12162269-12162270	0.970588	0.934783	1	1	0.988636	1	1
20:12162282-12162283	1	1	0.9875	1	0.964614	1	1
20:12197611-12197612	0.991071	0.821429	0.985714	0.991667	0.963235	0.96424	1
20:12197619-12197620	0.978571	0.821429	0.971008	0.982407	0.985714	0.953704	1
20:12198532-12198533	0.96	1	0.97561	0.990909	0.986487	0.984848	1
20:12212349-12212350	0.994048	0.991736	0.991228	0.962121	0.993976	0.959016	1
20:12212362-12212363	0.982558	1	0.988439	0.94596	0.945783	0.951613	1
20:12242349-12242350	1	1	0.951095	0.939153	1	1	1
20:12242364-12242365	0.991667	0.926471	0.977333	0.962963	0.964602	0.980519	1
20:12242376-12242377	0.985075	1	0.993506	0.964286	0.973282	0.990566	1
20:12246632-12246633	0.992043	0.950495	0.980952	0.982301	0.97241	0.963235	1
20:12246639-12246640	1	1	0.982524	0.977679	0.993243	0.92925	1
20:12247947-12247948	0.975	1	0.984848	1	0.958651	0.988095	1
20:12247957-12247958	0.97561	0.941176	0.96079	0.973684	0.989362	0.946429	1
20:12247960-12247961	0.961019	1	0.953799	0.986842	0.951626	0.892857	1
20:12250758-12250759	0.985294	0.952381	0.966667	1	1	0.967742	1
20:12250815-12250816	1	1	0.953571	1	1	0.937099	1
20:12251440-12251441	0.994681	0.881356	0.975	0.992958	0.995575	0.96875	1
20:12251444-12251445	0.976518	1	0.988095	1	1	0.936053	1
20:12251486-12251487	0.964286	1	0.985294	0.978873	0.965681	0.958044	1
20:12251650-12251651	1	1	0.984375	0.956522	0.972973	0.96875	1
20:12258477-12258478	1	1	1	0.933333	1	1	1
20:12258497-12258498	1	1	1	0.933333	1	1	1
20:12290612-12290613	0.983871	1	1	1	1	1	1
20:12290684-12290685	1	0.964286	0.968726	0.980769	1	0.982143	1
20:12290702-12290703	0.956522	1	1	1	0.97973	0.899038	1
20:12290717-12290718	0.9375	0.93617	1	0.97619	1	0.981481	1
20:12290720-12290721	1	0.851064	0.981481	1	0.983333	0.981481	1
20:12294801-12294802	0.984375	1	1	1	1	0.96875	1
20:12294804-12294805	1	1	0.966518	0.98	0.993827	0.977273	1
20:12294814-12294815	0.985294	0.8	1	1	1	1	1
20:12294821-12294822	0.985294	1	1	1	0.969136	1	1
20:12294823-12294824	1	1	0.950893	1	1	0.977273	1
20:12294835-12294836	0.878431	0.88	0.850446	0.985294	0.898765	0.892045	1
20:12309687-12309688	0.97619	0.976744	0.991379	1	0.978261	0.968085	1
20:12309694-12309695	0.976744	1	0.983713	0.941468	0.971014	0.924669	1
20:12341875-12341876	0.954545	1	0.887255	1	0.96875	0.95	1
20:12341882-12341883	1	0.916667	0.970588	0.95	1	0.961538	1
20:12360392-12360393	1	1	1	1	0.926401	0.869792	1
20:12360524-12360525	1	0.925926	0.963415	1	0.97392	0.960845	1
20:12385734-12385735	1	0.933333	1	1	0.982759	0.992537	1
20:12385743-12385744	0.977273	1	0.978261	0.914861	0.991379	0.976912	1
20:12385778-12385779	0.9375	1	0.982759	1	0.986429	0.954535	1
20:12386435-12386436	0.978261	0.666667	1	0.964286	0.979167	1	1
20:12386473-12386474	0.979167	0.666667	1	1	0.948718	1	1
20:12409179-12409180	1	1	0.966667	0.956522	0.922837	0.954545	1
20:12441660-12441661	0.975	1	0.970588	0.909814	0.979167	1	1
20:12441695-12441696	0.985294	1	0.990385	0.987179	0.979167	1	1
20:12475953-12475954	0.947917	1	0.981481	0.974359	1	1	1
20:12475960-12475961	0.935897	1	1	1	0.94	0.954545	1
20:12476036-12476037	0.991071	0.985507	0.988372	1	0.989796	0.989796	1
20:12476039-12476040	0.991228	1	1	1	0.969136	1	1
20:12476048-12476049	0.978723	1	0.988889	0.985507	1	0.966667	1
20:12476050-12476051	0.968085	1	1	0.992754	0.979592	1	1
20:12476251-12476252	0.95	1	0.987179	1	1	1	1
20:12476309-12476310	1	0.958333	1	1	1	0.932712	1
20:12476336-12476337	1	1	0.94	0.9875	1	0.932712	1
20:12476347-12476348	1	1	1	1	0.979167	0.934783	1
20:12476353-12476354	0.981481	0.962963	0.98	0.9625	0.979167	0.956522	1
20:12494361-12494362	0.944444	1	0.944444	0.973684	1	1	1
20:12545995-12545996	0.970588	1	1	1	1	0.84413	1
20:12546044-12546045	1	1	1	0.947368	1	1	1
20:12551047-12551048	0.93617	0.954545	0.990909	0.989362	0.967742	0.939815	1
20:12551065-12551066	0.969175	1	0.966667	0.922464	0.989247	0.96875	1
20:12551067-12551068	1	0.891304	0.958333	1	0.982143	0.958333	1
20:12551073-12551074	1	0.978261	0.983333	0.978251	1	0.939815	1
20:12564460-12564461	0.991667	1	1	0.98913	1	0.958333	1
20:12564486-12564487	0.981481	0.894737	1	0.98913	0.977273	1	1
20:12564494-12564495	0.981481	1	0.985714	1	1	1	1
20:12564507-12564508	0.976562	1	0.97381	1	1	0.971429	1
20:12571614-12571615	1	1	1	0.975	1	1	1
20:12571624-12571625	0.975	1	0.985714	0.961111	0.957051	0.973684	1
20:12571630-12571631	1	1	0.990741	1	1	0.973684	1
20:12571642-12571643	0.960714	1	0.972222	0.975	0.980769	1	1
20:12571648-12571649	0.985714	1	1	0.961111	1	1	1
20:12571663-12571664	1	1	0.985714	0.975	0.944872	1	1
20:12572861-12572862	0.989796	1	0.969388	1	0.969697	1	1
20:12572870-12572871	0.980769	1	0.977885	0.973214	0.967213	1	1
20:12572873-12572874	0.932382	1	0.905769	0.973214	0.967213	1	1
20:12577866-12577867	1	0.826087	1	1	0.982143	1	1
20:12577872-12577873	0.957447	0.916667	1	0.983333	0.982143	1	1
20:12577880-12577881	1	1	0.957143	1	1	1	1
20:12618581-12618582	0.977022	0.951807	0.966216	0.979354	0.956457	0.97619	1
20:12618615-12618616	0.969359	0.977528	0.929763	0.926324	0.94384	0.963415	1
20:12618627-12618628	0.99359	0.977528	0.967737	0.986806	1	0.988095	1
20:12619606-12619607	0.986063	0.979675	0.974694	0.974768	0.961393	0.949326	1
20:12619620-12619621	0.951438	0.948819	0.970489	0.960018	0.942262	0.945703	1
20:12619630-12619631	0.95811	0.96063	0.966455	0.968974	0.958052	0.938726	1
20:12619639-12619640	0.941382	0.960474	0.94964	0.949005	0.949627	0.952949	1
20:12620187-12620188	1	1	1	0.973684	0.9875	0.966667	1
20:12651382-12651383	0.946791	1	0.976282	0.985431	0.970779	0.92762	1
20:12651401-12651402	1	1	0.958779	0.970163	0.985405	0.984375	1
20:12653287-12653288	0.972222	0.875	1	1	1	0.97619	1
20:12653298-12653299	0.975123	0.90625	0.984848	1	0.977273	0.952381	1
20:12653300-12653301	0.975123	1	1	1	0.977273	0.930736	1
20:12654348-12654349	0.981481	1	1	1	1	0.970588	1
20:12654377-12654378	1	0.977778	0.96875	1	0.950397	0.909314	1
20:12654381-12654382	0.987179	1	0.984375	0.961538	0.988095	0.948529	1
20:12657158-12657159	0.981481	1	1	0.944444	1	1	1
20:12657161-12657162	0.946296	1	0.973684	1	0.947368	1	1
20:12657166-12657167	1	1	0.973684	0.962963	1	0.987179	1
20:12659488-12659489	0.985916	1	0.978283	0.963542	0.991228	0.972313	1
20:12674997-12674998	0.995098	1	0.986058	0.965597	0.983001	0.927206	1
20:12675000-12675001	0.981734	0.933333	0.988971	0.98951	0.985294	0.989951	1
20:12675021-12675022	0.968221	0.988889	0.971989	0.987288	0.990196	0.987395	1
20:12675046-12675047	0.979399	1	0.957808	0.977539	0.939477	0.953186	1
20:12678860-12678861	1	0.883721	0.98913	0.973684	0.930736	0.973684	1
20:12678862-12678863	1	0.906977	0.967391	1	1	0.973684	1
20:12678887-12678888	0.957447	0.976744	0.978261	1	0.954545	0.973684	1
20:12684249-12684250	0.969697	1	0.986111	0.9875	1	1	1
20:12684273-12684274	1	1	0.986111	1	1	0.944444	1
20:12684298-12684299	0.985714	1	1	0.987179	0.956028	0.9375	1
20:12693240-12693241	0.933333	1	0.964286	0.953704	0.906522	0.79902	1
20:12695636-12695637	0.972973	0.979592	0.98	0.938775	0.992647	0.929757	1
20:12695656-12695657	0.974359	0.938775	0.96	1	0.988095	0.972222	1
20:12708273-12708274	0.983871	1	0.967742	0.972222	1	1	1
20:12708284-12708285	1	0.923077	0.959524	0.986111	0.952381	1	1
20:12708310-12708311	1	0.923077	0.983871	1	0.975397	0.905517	1
20:12779048-12779049	1	1	0.987805	0.974359	0.956522	0.944444	1
20:12779070-12779071	1	1	0.966575	0.987805	1	0.939153	1
20:12779079-12779080	0.961538	0.810811	0.978661	1	0.979167	0.939153	1
20:12781381-12781382	0.966667	1	0.978873	1	0.979167	0.91806	1
20:12781419-12781420	0.973684	1	0.931653	0.977941	0.953598	0.974359	1
20:12781426-12781427	0.958533	0.952381	0.950884	0.958556	0.979167	0.96544	1
20:12818050-12818051	1	0.925	1	1	0.908217	0.913025	1
20:12821610-12821611	1	1	1	1	1	0.970588	1
20:12821615-12821616	1	1	0.965444	1	0.995935	0.966667	1
20:12821625-12821626	1	1	0.978958	0.993151	0.99187	1	1
20:12821635-12821636	0.992424	1	0.985714	1	0.96777	0.990385	1
20:12821640-12821641	0.992424	1	0.978958	1	0.963995	0.990196	1
20:12821755-12821756	0.991228	1	0.972747	0.987654	0.966667	0.930036	1
20:12821770-12821771	1	0.934426	0.954196	0.963918	0.976747	0.975045	1
20:12837238-12837239	1	1	1	1	0.96875	1	1
20:12837241-12837242	1	1	1	1	1	1	1
20:12837244-12837245	1	1	1	1	1	1	1
20:12837264-12837265	0.979167	1	0.97619	1	1	1	1
20:12838767-12838768	0.990385	0.958333	0.985075	0.96875	0.949145	0.991071	1
20:12838806-12838807	0.971154	1	0.959524	0.993671	1	0.982143	1
20:12847181-12847182	1	1	1	0.988636	1	1	1
20:12847185-12847186	0.937321	1	0.945292	0.978053	1	1	1
20:12847190-12847191	1	0.909091	0.967213	0.933155	0.98872	0.968085	1
20:12847196-12847197	0.974359	0.878788	0.964739	0.961787	1	0.946809	1
20:12847199-12847200	0.929922	1	0.981132	0.988636	0.966102	0.992754	1
20:12847211-12847212	0.952564	0.878788	0.974173	0.977273	0.974576	0.985714	1
20:12861608-12861609	1	1	1	1	1	1	1
20:12861620-12861621	1	1	0.977273	1	1	1	1
20:12861643-12861644	1	1	1	1	1	1	1
20:12862414-12862415	0.98	1	0.986487	0.962114	0.970238	0.919956	1
20:12866789-12866790	0.988621	0.99	0.997006	0.997409	0.96988	0.953496	1
20:12866833-12866834	0.966955	0.990826	0.965545	0.991304	0.945686	0.957112	1
20:12876405-12876406	1	0.986111	0.996124	0.995238	1	0.976562	1
20:12876453-12876454	0.972868	0.960526	0.984336	0.990476	0.978261	0.940304	1
20:12877887-12877888	0.9375	0.918367	0.952198	1	0.992188	0.917898	1
20:12877897-12877898	0.969697	0.96	0.922619	0.983333	0.984612	0.984127	1
20:12877922-12877923	1	1	0.936508	0.983333	0.953835	0.966886	1
20:12877933-12877934	0.954072	1	0.958333	0.952083	0.984375	0.984127	1
20:12881382-12881383	1	1	1	1	1	0.95	1
20:12888002-12888003	0.96875	0.965909	0.966331	0.978571	0.95	0.981481	1
20:12998699-12998700	0.979592	0.880597	0.988636	1	1	0.976744	1
20:12998716-12998717	1	0.986111	0.989362	0.991379	1	0.976744	1
20:12998720-12998721	0.99	0.930556	0.989362	0.961968	0.939394	0.98056	1
20:12998740-12998741	0.98	1	0.979362	0.970588	0.984848	0.968932	1
20:12998742-12998743	0.97	0.888889	0.969362	1	0.984848	0.952381	1
20:13006599-13006600	0.978509	1	0.983871	1	0.966949	0.956481	1
20:13007076-13007077	1	1	1	0.975	0.944444	0.933333	1
20:13019911-13019912	0.956522	0.909091	0.952658	0.986111	0.948534	0.929175	1
20:13021573-13021574	0.97619	1	0.968691	0.986957	0.967595	0.985294	1
20:13021577-13021578	0.909722	0.961538	0.981006	0.968577	0.985916	0.928761	1
20:13021603-13021604	0.97093	0.972222	0.994792	0.986957	0.992958	0.968901	1
20:13021605-13021606	0.97093	0.943662	0.994792	0.986957	0.985507	0.888621	1
20:13043445-13043446	1	1	1	1	0.98	0.990566	1
20:13043473-13043474	0.964286	0.925926	0.931818	1	0.98	0.960724	1
20:13043575-13043576	1	0.944444	1	0.970588	0.986487	0.971429	1
20:13043589-13043590	0.974576	0.944444	0.985294	0.970588	0.986487	0.972222	1
20:13043619-13043620	0.933333	0.944444	0.941176	0.970588	0.905888	0.805556	1
20:13044221-13044222	1	0.958333	0.973684	1	1	0.97619	1
20:13048457-13048458	0.987952	0.958824	0.977341	0.97658	0.994966	0.977124	1
20:13048481-13048482	0.997191	0.972826	0.993333	0.963392	0.977197	0.970716	1
20:13060641-13060642	0.994253	1	0.987342	0.921672	1	0.943644	1
20:13060645-13060646	0.992188	1	0.973214	0.988636	0.985075	1	1
20:13060651-13060652	1	1	0.994118	1	1	0.992424	1
20:13060657-13060658	0.920861	0.901408	0.925163	0.980572	0.992537	1	1
20:13060673-13060674	0.983607	1	0.982353	0.982955	0.992537	0.962121	1
20:13061382-13061383	1	1	1	0.944444	1	0.962963	1
20:13061420-13061421	0.945946	0.923077	1	0.962963	1	0.856209	1
20:13074249-13074250	0.968506	1	1	0.982143	0.958714	0.919612	1
20:13074267-13074268	0.97561	0.925926	0.990385	0.962963	0.917793	0.987179	1
20:13074270-13074271	0.964246	1	0.984848	0.946429	0.993243	0.973666	1
20:13074281-13074282	1	1	0.960082	0.946429	0.972973	0.922384	1
20:13081629-13081630	0.977273	1	1	1	1	0.892857	1
20:13092962-13092963	0.958716	0.968421	0.942521	0.979266	0.971098	0.868116	1
20:13092980-13092981	0.954254	0.86	0.967563	0.925164	0.98235	0.839438	1
20:13096398-13096399	0.944602	1	0.977273	0.990196	0.977528	0.964103	1
20:13096404-13096405	0.966418	1	0.982143	0.970588	0.977141	0.970588	1
20:13144151-13144152	1	1	0.968919	1	1	0.911654	1
20:13144155-13144156	0.896234	0.909091	0.898284	0.969512	0.951357	0.947368	1
20:13159435-13159436	1	0.971429	1	0.992857	0.986842	0.986842	1
20:13159465-13159466	0.989583	0.986487	0.992537	0.957143	1	0.973329	1
20:13159469-13159470	0.852134	0.891892	0.975641	0.978571	0.947368	0.986487	1
20:13159482-13159483	0.933057	0.878378	0.859335	0.928157	0.955116	0.946657	1
20:13170483-13170484	1	0.972603	0.977579	0.987805	0.979592	0.976471	1
20:13170514-13170515	0.959302	0.986667	0.985055	1	0.979592	0.946779	1
20:13171069-13171070	1	1	1	0.964286	0.97619	0.921875	1
20:13289287-13289288	0.985714	0.9375	0.990566	1	0.96875	1	1
20:13302837-13302838	0.97619	1	0.95	1	0.960565	0.957821	1
20:13302867-13302868	0.97619	1	0.971429	0.941769	0.889881	0.970862	1
20:13302969-13302970	1	0.955556	1	1	1	0.933333	1
20:13350840-13350841	0.966379	1	0.977273	1	0.988372	0.9	1
20:13350854-13350855	0.939605	1	1	0.943355	1	0.975	1
20:13350868-13350869	0.895664	0.94	0.933333	1	1	0.9	1
20:13351432-13351433	0.922757	0.983871	1	0.988372	0.990909	0.959459	1
20:13354549-13354550	1	0.924051	0.994118	0.995833	1	0.951003	1
20:13354562-13354563	0.992424	0.847059	0.988764	0.995833	1	0.945113	1
20:13354578-13354579	0.976003	0.847059	0.988826	0.931159	0.995413	0.959398	1
20:13367504-13367505	0.991379	0.986667	0.978047	0.907424	1	0.949519	1
20:13367517-13367518	0.981863	0.88	0.983871	0.994565	0.978261	0.980769	1
20:13367552-13367553	0.980392	1	0.991936	1	1	0.980769	1
20:13381031-13381032	0.96875	0.611111	0.947368	0.991667	0.94903	0.958095	1
20:13381044-13381045	1	1	0.975	0.960417	0.958421	0.930965	1
20:13381052-13381053	0.878205	0.916667	0.908333	0.975	0.916255	0.933607	1
20:13381070-13381071	0.933761	1	0.95	0.977083	0.980719	0.96694	1
20:13381075-13381076	1	1	1	0.991667	0.955109	0.96694	1
20:13383870-13383871	1	1	0.944928	1	1	1	1
20:13383882-13383883	1	1	0.988889	0.980769	0.980769	0.9375	1
20:13383895-13383896	1	1	0.988889	1	1	0.907738	1
20:13383975-13383976	1	1	0.990385	0.980769	1	0.956522	1
20:13384013-13384014	0.969697	0.923077	0.983607	0.984615	0.924554	1	1
20:13384017-13384018	0.983607	0.961538	0.942048	0.957692	0.954464	1	1
20:13388788-13388789	1	0.84	0.90544	1	0.953079	0.877252	1
20:13388791-13388792	1	1	1	0.986487	1	0.835961	1
20:13388808-13388809	0.980392	1	0.944444	1	0.954545	0.890015	1
20:13392494-13392495	0.954348	1	0.94916	0.992958	0.989398	0.991525	1
20:13392502-13392503	0.954689	1	0.952703	0.965733	1	0.991525	1
20:13392515-13392516	0.993151	1	0.993243	0.98686	0.982618	0.950477	1
20:13392872-13392873	1	1	1	1	0.952381	0.864286	1
20:13393995-13393996	0.988889	0.986111	0.995496	0.99359	0.967391	1	1
20:13394025-13394026	0.994681	0.947368	0.984699	1	1	0.96875	1
20:13394028-13394029	0.989362	0.96	0.982187	0.974359	0.956522	1	1
20:13394030-13394031	0.984043	0.921053	1	0.99359	0.978261	0.921875	1
20:13394676-13394677	0.982759	1	0.978873	0.978947	0.984643	0.915705	1
20:13395431-13395432	0.954545	1	1	0.979167	1	1	1
20:13395438-13395439	1	0.966667	0.975	0.983871	0.916088	0.964286	1
20:13395442-13395443	1	1	0.975	1	0.9375	1	1
20:13395447-13395448	1	1	1	0.9375	1	0.982143	1
20:13395473-13395474	1	0.9	0.95	1	1	0.982143	1
20:13395497-13395498	0.953125	0.970588	0.961538	0.926683	0.97619	0.965909	1
20:13395511-13395512	0.985294	1	0.982759	0.942308	1	0.872222	1
20:13395514-13395515	0.941176	1	0.982759	0.96875	1	0.872222	1
20:13395530-13395531	0.95743	1	1	0.984375	0.952381	0.933333	1
20:13395711-13395712	0.972222	1	0.952381	1	1	1	1
20:13395723-13395724	0.984848	1	0.977273	0.986842	1	1	1
20:13395730-13395731	1	1	1	0.986842	1	0.972222	1
20:13395759-13395760	0.984848	1	0.977273	1	1	0.972222	1
20:13426328-13426329	0.976027	0.989247	0.995833	0.996732	0.995098	0.940196	1
20:13426965-13426966	0.964767	1	0.981476	0.938232	0.971665	0.991228	1
