## Supplementary Table 7 for "Germ plasm localisation dynamics mark distinct phases of transcriptional and post-transcriptional regulation control in primordial germ cells" (part 6 of 14)

### Sheet: all cytosines evaluated (continued)
Cutoff for DMCs >=6X coverage
20:13430852-13430853	0.959707	0.92	0.992857	1	0.995283	0.973291	1
20:13430859-13430860	1	0.943396	0.966667	1	0.977885	0.962164	1
20:13444709-13444710	1	0.833333	0.944444	1	0.95	0.956522	1
20:13464965-13464966	1	0.939394	0.992424	0.993151	0.993151	0.992308	1
20:13464977-13464978	1	1	0.986127	0.947368	0.979452	0.977602	1
20:13464984-13464985	0.961161	1	0.946613	0.979452	0.993151	0.976923	1
20:13465007-13465008	0.970297	1	0.974359	0.927361	0.966667	0.9181	1
20:13485665-13485666	0.984375	1	1	0.984375	1	1	1
20:13511638-13511639	0.954789	0.986111	0.987519	0.95614	0.985184	0.966248	1
20:13511653-13511654	0.993243	0.87013	0.971676	0.938596	1	0.950984	1
20:13514850-13514851	0.984127	0.970238	0.997041	0.97488	0.989362	0.994186	1
20:13526517-13526518	1	1	0.988889	0.981132	0.934604	0.926998	1
20:13584320-13584321	1	1	1	1	1	0.95	1
20:13623143-13623144	1	1	1	0.96875	0.985916	1	1
20:13623158-13623159	1	1	1	1	0.985916	0.929045	1
20:13648131-13648132	0.973684	1	1	1	1	1	1
20:13648175-13648176	1	1	0.972222	0.981481	0.973684	1	1
20:13672593-13672594	1	1	1	1	1	0.96875	1
20:13672621-13672622	0.975	1	1	1	1	1	1
20:13683632-13683633	1	1	1	0.962963	1	1	1
20:13709193-13709194	0.966102	0.968254	0.96164	0.964646	0.988732	0.795952	1
20:13709235-13709236	0.994792	0.963768	0.951699	0.951826	0.940674	0.771429	1
20:13745647-13745648	1	1	0.985714	0.940972	1	0.972727	1
20:13750482-13750483	1	0.852941	1	1	0.985075	0.942547	1
20:13753854-13753855	0.914286	0.896552	1	1	0.965909	0.958333	1
20:13753871-13753872	0.945946	0.8	0.983871	0.926667	1	0.833333	1
20:13810590-13810591	1	1	1	0.958333	1	0.972222	1
20:13827394-13827395	0.964286	1	0.97105	0.955556	1	0.981481	1
20:13957415-13957416	0.964789	1	0.970588	0.980952	0.972222	0.854545	1
20:13957435-13957436	0.989583	1	0.980937	0.985714	1	0.954545	1
20:14003405-14003406	0.986487	0.969697	0.98913	1	0.956522	1	1
20:14003446-14003447	1	1	1	0.977381	0.956522	1	1
20:14028706-14028707	0.994118	1	0.986343	0.978333	0.967069	0.929067	1
20:14056900-14056901	0.962121	1	0.973611	0.990385	0.966667	0.978261	1
20:14057001-14057002	1	1	0.966667	1	0.994792	0.982456	1
20:14057050-14057051	1	1	1	0.950273	0.984375	1	1
20:14121298-14121299	0.977376	1	0.986301	1	1	1	1
20:14121317-14121318	1	1	1	1	0.957143	1	1
20:14126652-14126653	1	1	0.97619	0.935484	1	0.9475	1
20:14126669-14126670	1	0.727273	0.954545	0.977273	0.968254	1	1
20:14126684-14126685	1	0.727273	0.977273	1	0.988889	1	1
20:14130462-14130463	1	0.972222	0.964103	0.932245	1	0.959459	1
20:14130471-14130472	0.951945	0.974359	0.9875	0.988372	1	0.945436	1
20:14130482-14130483	0.978261	0.974359	1	1	0.977722	1	1
20:14147162-14147163	0.945652	1	1	0.964286	0.891667	0.880081	1
20:14162389-14162390	1	1	1	1	0.982143	1	1
20:14162423-14162424	1	1	1	1	1	1	1
20:14213491-14213492	1	1	0.991667	1	1	0.911274	1
20:14213498-14213499	0.993421	1	0.964937	0.96294	0.983333	0.977941	1
20:14285869-14285870	0.958164	0.96875	0.980117	1	0.969697	0.963528	1
20:14285878-14285879	1	1	0.947695	1	0.991803	0.964523	1
20:14286090-14286091	0.97619	1	0.982143	0.896853	0.885338	1	1
20:14287656-14287657	0.934524	1	0.98	0.944444	1	1	1
20:14287691-14287692	0.872283	0.818182	1	1	1	0.944444	1
20:14288216-14288217	0.966667	1	1	1	1	1	1
20:14288236-14288237	0.966667	0.909091	1	1	1	1	1
20:14288250-14288251	1	1	0.973684	1	1	1	1
20:14301082-14301083	1	1	1	1	1	1	1
20:14321335-14321336	1	1	1	1	1	1	1
20:14321347-14321348	1	0.769231	1	1	0.951613	0.96875	1
20:14321350-14321351	1	1	0.941708	0.976744	1	1	1
20:14321358-14321359	0.967391	1	0.975	0.987805	0.958333	1	1
20:14321383-14321384	0.98	1	1	1	0.873814	1	1
20:14353621-14353622	1	1	0.975	1	1	0.941032	1
20:14353644-14353645	1	1	0.975	1	0.946429	0.950246	1
20:14376165-14376166	1	0.916667	1	1	1	0.759615	1
20:14376399-14376400	0.953959	0.938144	0.970159	0.976477	0.98088	0.972493	1
20:14392662-14392663	0.981308	0.918919	1	0.980769	0.950566	0.940427	1
20:14413657-14413658	0.904082	0.772727	0.959321	0.98	0.966292	0.963189	1
20:14413667-14413668	1	1	1	1	1	0.991461	1
20:14422461-14422462	0.990566	1	0.972348	0.966667	1	0.912963	1
20:14422495-14422496	0.987805	0.928571	0.953488	0.988889	1	1	1
20:14422499-14422500	1	1	0.944254	1	0.961538	0.962963	1
20:14429418-14429419	0.991379	1	0.962448	0.986465	0.982512	0.945968	1
20:14429445-14429446	0.993289	0.978723	0.990654	0.989691	0.977562	0.973359	1
20:14455574-14455575	0.989583	0.75	0.977273	1	1	0.986487	1
20:14455581-14455582	0.954545	0.944444	0.978261	0.942076	0.980769	0.941683	1
20:14462582-14462583	0.98913	1	0.9625	0.988889	0.929376	0.899417	1
20:14490640-14490641	0.96875	0.9	1	0.958333	1	1	1
20:14490658-14490659	1	1	1	0.825758	1	0.970588	1
20:14490845-14490846	1	1	1	1	1	1	1
20:14490850-14490851	1	1	0.864286	0.9375	1	0.96	1
20:14490872-14490873	1	1	1	0.96875	1	0.943333	1
20:14490918-14490919	0.980769	1	1	0.984375	0.972222	0.963098	1
20:14490944-14490945	0.980769	1	0.952325	0.984375	0.951952	0.984375	1
20:14490959-14490960	0.961538	1	0.941686	0.953125	0.993243	1	1
20:14491696-14491697	0.980769	1	1	0.96562	0.989583	0.970588	1
20:14500850-14500851	1	0.944444	0.98	0.947875	0.987805	0.853419	1
20:14507778-14507779	0.98913	1	0.95104	1	0.982676	0.937808	1
20:14525060-14525061	1	1	1	0.976042	0.992958	0.9881	1
20:14525070-14525071	0.982143	0.953488	0.97973	0.885417	0.971831	0.981251	1
20:14525072-14525073	1	1	0.941176	0.944792	0.973337	0.953854	1
20:14525234-14525235	0.965116	1	1	1	1	0.910908	1
20:14527190-14527191	1	1	0.969697	1	1	0.954365	1
20:14527214-14527215	1	1	0.958333	0.952381	0.965517	0.954365	1
20:14538110-14538111	0.95	0.909091	1	0.933333	0.970588	1	1
20:14604831-14604832	1	0.777778	1	1	0.991379	0.988095	1
20:14604838-14604839	0.896825	1	1	1	0.974138	0.988095	1
20:14604844-14604845	1	1	1	0.961538	0.984375	0.992958	1
20:14611500-14611501	0.944444	1	1	1	0.895501	0.947368	1
20:14691711-14691712	1	1	1	0.973684	0.858333	0.861921	1
20:14691728-14691729	0.96875	0.866667	0.981481	1	0.991667	0.950829	1
20:14691748-14691749	1	1	1	1	1	0.960263	1
20:14697582-14697583	1	1	0.972222	1	1	1	1
20:14717232-14717233	1	1	1	1	0.944444	0.954545	1
20:14717237-14717238	0.944444	1	1	1	1	0.931818	1
20:14717240-14717241	1	1	1	1	1	0.977273	1
20:14717260-14717261	1	1	1	0.941176	1	1	1
20:14717267-14717268	0.944444	1	1	1	1	1	1
20:14717273-14717274	1	1	1	1	1	0.954545	1
20:14717620-14717621	1	1	1	0.923295	0.986487	0.984375	1
20:14717625-14717626	1	1	0.961538	1	0.986487	0.967187	1
20:14718636-14718637	1	1	0.958333	0.967742	1	0.958943	1
20:14718655-14718656	0.977273	1	0.980769	1	1	0.987805	1
20:14718669-14718670	1	1	0.980769	0.966667	1	0.963415	1
20:14718678-14718679	1	1	0.939103	1	0.973684	1	1
20:14718681-14718682	1	0.961538	1	1	1	1	1
20:14718684-14718685	1	1	1	1	0.929511	0.987805	1
20:14723872-14723873	0.970588	0.909091	0.905844	0.95	0.954545	0.853535	1
20:14726895-14726896	1	1	1	0.988372	1	1	1
20:14728858-14728859	0.932165	0.944444	0.88274	0.953125	0.975806	0.988095	1
20:14756394-14756395	0.958333	1	1	1	0.978873	1	1
20:14756405-14756406	1	1	1	0.953125	1	0.967742	1
20:14757705-14757706	1	1	0.953704	0.985714	1	0.9375	1
20:14770527-14770528	0.936404	0.984375	1	0.993506	0.984375	0.962963	1
20:14770541-14770542	0.981455	0.959459	0.993902	0.979321	0.992188	0.97271	1
20:14770552-14770553	0.923258	0.986487	0.978518	0.992308	0.976562	0.964879	1
20:14770557-14770558	0.99375	0.986301	0.947749	0.904296	0.966461	0.982759	1
20:14770761-14770762	0.977612	1	0.986239	0.953293	0.983179	0.898092	1
20:14812858-14812859	0.97561	1	0.996377	0.984694	0.974825	0.965482	1
20:14819138-14819139	1	1	0.972222	0.969697	0.932432	1	1
20:14918476-14918477	0.972222	1	0.98913	1	1	0.986487	1
20:14918507-14918508	1	1	0.970588	0.985294	0.972222	0.986487	1
20:14918512-14918513	1	1	0.98913	1	0.972222	1	1
20:14918537-14918538	1	1	0.935714	1	1	1	1
20:14918570-14918571	0.972222	1	1	1	1	0.986111	1
20:14918572-14918573	1	1	1	0.986487	0.969697	0.966667	1
20:14918585-14918586	1	0.928571	0.972973	0.959459	0.959893	0.958333	1
20:14923156-14923157	1	0.8	0.968372	1	1	1	1
20:14927289-14927290	0.990741	0.903226	1	0.964815	0.973684	0.931818	1
20:14927424-14927425	1	1	0.992064	0.977094	0.982143	1	1
20:14927443-14927444	0.96619	1	0.979592	0.991379	0.956089	0.970588	1
20:14951748-14951749	1	1	0.978202	0.996377	0.944954	0.939773	1
20:14978951-14978952	0.970588	0.916667	1	1	0.879507	0.82754	1
20:14978971-14978972	0.972603	1	0.991228	1	0.863378	0.864973	1
20:15012965-15012966	0.97561	1	0.981818	0.988095	0.914815	0.983333	1
20:15042111-15042112	0.981481	1	1	0.971698	0.97643	0.989796	1
20:15042116-15042117	0.973528	1	0.971154	1	0.955151	0.969388	1
20:15042236-15042237	1	1	1	0.986842	1	0.954545	1
20:15059165-15059166	0.953859	1	1	1	1	0.854506	1
20:15077216-15077217	1	1	1	0.973684	0.921538	1	1
20:15094422-15094423	0.976636	0.946154	0.996835	0.995283	0.989555	0.971345	1
20:15094441-15094442	0.991228	0.977941	0.970758	0.955575	0.981857	0.988877	1
20:15094458-15094459	0.995614	0.992647	0.971648	0.981308	1	0.966631	1
20:15103846-15103847	1	0.869565	1	0.955556	0.952381	1	1
20:15109606-15109607	0.930736	1	0.993671	0.990909	1	0.975	1
20:15109655-15109656	1	0.97561	0.990385	0.972727	0.984694	0.986842	1
20:15153378-15153379	0.987805	1	0.970588	0.989583	0.979167	0.929487	1
20:15153424-15153425	0.988372	0.971429	0.944947	0.95	0.932292	0.942308	1
20:15161515-15161516	1	1	0.968095	1	0.945312	0.933333	1
20:15161520-15161521	0.93617	1	0.928095	1	0.957143	1	1
20:15161525-15161526	1	1	1	0.919444	1	1	1
20:15168011-15168012	0.96013	0.916667	0.942603	0.978836	0.963562	0.947436	1
20:15168025-15168026	0.970858	0.852941	0.931044	0.948413	0.975757	0.936115	1
20:15168029-15168030	0.941226	0.867647	0.934484	0.960317	0.956707	0.947436	1
20:15168048-15168049	0.949773	0.889706	0.941042	0.960317	0.951513	0.947436	1
20:15259341-15259342	0.99	0.952941	1	0.964964	0.985507	0.992308	1
20:15259356-15259357	1	1	0.992537	0.994382	0.964286	1	1
20:15259358-15259359	0.970741	0.988372	0.984615	0.983146	0.992857	0.992308	1
20:15259373-15259374	0.921202	0.965116	0.977273	0.988764	0.952256	0.976923	1
20:15259381-15259382	1	0.976744	0.977382	0.963636	1	0.984615	1
20:15267371-15267372	0.965517	1	0.992754	1	1	0.933093	1
20:15267376-15267377	1	0.955882	0.972174	0.982558	0.962769	0.984375	1
20:15267395-15267396	0.984375	0.985294	0.993333	1	1	0.987179	1
20:15267415-15267416	0.994792	0.941176	0.923768	1	0.986487	0.971554	1
20:15293760-15293761	1	0.913043	1	0.981481	0.984848	1	1
20:15293769-15293770	1	1	1	1	0.972222	1	1
20:15293788-15293789	0.964286	0.956522	1	1	1	1	1
20:15315758-15315759	1	1	0.96875	0.980769	1	1	1
20:15315761-15315762	1	1	0.96875	0.942308	0.933333	0.966667	1
20:15315772-15315773	1	1	1	1	1	1	1
20:15354926-15354927	0.744615	0.944444	0.902927	0.82702	0.938174	0.942522	1
20:15354945-15354946	0.751795	1	0.882836	0.842172	0.910137	0.92434	1
20:15354964-15354965	0.744615	0.888889	0.902927	0.842172	0.92852	0.972727	1
20:15354966-15354967	0.744615	0.944444	0.902927	0.82702	0.893386	0.92434	1
20:15392767-15392768	0.992754	1	0.959107	1	0.966667	0.847254	1
20:15392787-15392788	0.971429	1	0.987805	0.97541	1	0.854211	1
20:15419653-15419654	0.954545	1	0.9375	0.922306	0.975	0.890316	1
20:15448755-15448756	1	1	1	1	0.957747	0.944896	1
20:15448796-15448797	1	0.909091	1	1	1	0.957091	1
20:15459900-15459901	0.91713	0.944444	1	1	0.990909	0.97561	1
20:15460430-15460431	0.987805	1	0.992424	0.991803	0.975728	0.971264	1
20:15460462-15460463	0.948095	1	0.988089	0.987705	0.899055	0.960275	1
20:15460563-15460564	1	1	1	1	1	0.965517	1
20:15499041-15499042	0.980769	1	1	0.964286	1	1	1
20:15568978-15568979	0.989691	1	0.994624	0.975904	0.994737	0.983051	1
20:15568991-15568992	0.980392	0.941748	0.994898	0.994048	0.984533	0.974576	1
20:15568994-15568995	0.990196	0.980583	0.986487	1	1	0.969388	1
20:15568996-15568997	0.972178	0.912621	0.981384	0.915806	0.994681	1	1
20:15569002-15569003	0.995098	0.980583	0.97973	0.988095	1	0.974576	1
20:15585460-15585461	1	1	0.958333	1	1	1	1
20:15700979-15700980	1	0.983051	1	0.986487	0.950347	0.955597	1
20:15700988-15700989	0.987342	1	0.95977	0.991071	0.946007	0.95283	1
20:15701006-15701007	0.993671	0.952381	0.965167	0.986607	0.993506	0.955597	1
20:15701020-15701021	0.968354	0.904762	0.97561	0.959334	0.933106	0.981132	1
20:15701025-15701026	0.987342	0.920635	0.977011	0.995536	0.987013	0.967619	1
20:15721389-15721390	0.906832	1	1	0.919444	1	0.9375	1
20:15721397-15721398	0.970588	1	0.940657	0.975	0.978261	0.979167	1
20:15721409-15721410	1	1	0.940657	0.975	0.98913	0.956439	1
20:15721418-15721419	0.95098	0.809524	0.986111	0.975	0.956522	0.958333	1
20:15754354-15754355	0.944444	0.9	0.97619	0.988095	1	0.933575	1
20:15777484-15777485	1	1	0.96	1	1	0.981481	1
20:15802330-15802331	1	1	0.938641	1	1	1	1
20:15810806-15810807	0.965144	1	0.961806	0.986487	0.989583	0.979592	1
20:15810811-15810812	1	1	0.983703	1	0.989583	0.944341	1
20:15810829-15810830	0.981132	1	0.957729	1	0.978261	0.969388	1
20:15810842-15810843	0.966426	0.976744	0.964095	0.950772	1	0.967069	1
20:15810846-15810847	0.990566	1	0.980392	1	0.98913	0.966856	1
20:15840362-15840363	1	0.916667	0.923611	1	1	0.954545	1
20:15852042-15852043	1	1	1	0.954545	1	0.96875	1
20:15852056-15852057	1	1	1	1	0.967742	0.96875	1
20:15861676-15861677	1	1	1	1	1	0.985294	1
20:15870035-15870036	0.875116	1	0.959797	0.888121	1	0.98913	1
20:15870066-15870067	0.968085	1	0.992188	1	1	0.934783	1
20:15899585-15899586	0.96	1	1	1	1	0.972222	1
20:15904611-15904612	0.990741	1	0.992064	0.973684	1	0.97619	1
20:15920357-15920358	0.99	1	0.987805	0.983051	0.987805	0.957447	1
20:15923823-15923824	0.99214	1	0.988764	0.995575	0.980255	0.938069	1
20:15935652-15935653	1	1	1	0.958333	1	0.935417	1
20:15935659-15935660	1	0.916667	0.972222	1	1	0.96875	1
20:15935664-15935665	1	1	1	1	0.920635	1	1
20:15935689-15935690	1	0.916667	0.972222	1	1	0.983333	1
20:15942913-15942914	1	1	1	1	1	0.877622	1
20:15946682-15946683	0.978723	0.842105	0.993243	0.991803	0.956522	0.965517	1
20:15946685-15946686	0.943681	0.863636	0.972953	0.97619	0.967391	0.932184	1
20:15967966-15967967	1	1	1	1	1	1	1
20:15967978-15967979	0.95	0.444444	1	1	0.966667	1	1
20:15968004-15968005	1	1	1	1	0.983333	0.930288	1
20:15968011-15968012	1	1	0.982143	1	1	0.914663	1
20:16010748-16010749	1	1	0.940159	0.993151	1	0.95	1
20:16010787-16010788	0.980519	1	0.972222	1	1	1	1
20:16060928-16060929	0.981818	0.95	0.947917	1	0.944444	0.948276	1
20:16102681-16102682	1	0.961538	0.957143	1	1	1	1
20:16102851-16102852	1	1	0.967742	1	1	0.984375	1
20:16102855-16102856	0.978261	1	0.982143	1	0.981132	0.984375	1
20:16102865-16102866	1	1	1	0.965517	0.976923	0.936756	1
20:16199847-16199848	1	0.818182	0.944444	1	1	1	1
20:16199878-16199879	1	0.970588	1	0.958333	1	1	1
20:16199884-16199885	1	1	0.944444	0.979167	0.97619	0.982759	1
20:16205609-16205610	1	1	1	0.962963	0.987179	0.975	1
20:16205615-16205616	0.95	1	0.986111	1	0.961538	0.794355	1
20:16205627-16205628	0.983333	0.736842	0.986111	0.962963	1	0.95	1
20:16205652-16205653	0.98	0.842105	1	1	1	0.96875	1
20:16258083-16258084	0.886324	1	0.970588	0.988095	1	0.951429	1
20:16258090-16258091	1	1	0.971698	1	0.970588	0.890931	1
20:16263910-16263911	0.906534	1	1	0.983333	0.987342	0.947601	1
20:16272605-16272606	0.988095	1	1	1	1	0.980769	1
20:16272612-16272613	1	1	0.931818	0.927083	0.953125	1	1
20:16272620-16272621	1	1	1	0.958333	1	1	1
20:16272643-16272644	0.961538	0.555556	1	0.927083	0.97619	1	1
20:16312600-16312601	0.963599	1	0.97561	1	1	0.945455	1
20:16314271-16314272	0.990741	1	0.987179	0.992647	1	0.982759	1
20:16314283-16314284	0.98913	1	1	0.992647	1	0.951509	1
20:16314309-16314310	0.978261	0.960526	1	0.992647	1	0.991379	1
20:16326278-16326279	0.980198	1	0.946718	0.977941	0.993056	0.987654	1
20:16343543-16343544	1	1	0.970588	0.961538	0.9375	0.931818	1
20:16347290-16347291	1	1	0.985294	0.959093	0.968244	0.984127	1
20:16347303-16347304	0.991936	0.983607	0.955372	0.985075	0.991379	0.984127	1
20:16389777-16389778	1	1	0.970588	0.982143	0.959459	1	1
20:16389791-16389792	0.970816	0.972727	0.968057	0.988192	0.991713	0.988506	1
20:16389802-16389803	0.95176	0.991071	0.974322	0.978814	0.95767	0.963724	1
20:16389811-16389812	0.990741	0.964286	0.963371	1	1	0.982955	1
20:16421720-16421721	0.980392	1	0.986111	0.991525	0.972222	1	1
20:16421729-16421730	1	1	0.960526	0.977273	0.986111	0.984848	1
20:16421736-16421737	0.944397	1	0.973684	0.966667	0.972527	0.971429	1
20:16421740-16421741	0.990909	1	1	0.980303	0.952839	1	1
20:16421767-16421768	0.972727	1	0.985714	0.988636	0.994382	0.848485	1
20:16422760-16422761	0.981418	0.960526	0.986885	0.99198	0.965078	0.906511	1
20:16448881-16448882	0.984211	1	0.984694	0.966452	0.991525	0.977373	1
20:16448893-16448894	0.975657	0.902439	0.981818	0.992188	0.970238	0.947896	1
20:16448904-16448905	0.987562	1	0.979798	0.95818	1	0.950281	1
20:16448908-16448909	0.988095	1	0.986364	0.93704	0.985119	0.956825	1
20:16494152-16494153	0.959677	1	0.986487	1	1	0.967213	1
20:16599126-16599127	0.979167	1	0.954167	1	1	0.982759	1
20:16599158-16599159	1	1	0.963415	0.961538	0.967742	0.982759	1
20:16614913-16614914	0.991803	0.977778	0.973684	0.992647	0.932165	0.96875	1
20:16614937-16614938	0.983871	1	1	0.992647	1	0.96	1
20:16614941-16614942	0.983871	0.959184	0.96176	0.939514	0.96875	0.904286	1
20:16614958-16614959	0.975806	1	0.992064	0.992857	0.963415	0.952143	1
20:16615048-16615049	0.955882	1	1	0.991667	1	0.894329	1
20:16615053-16615054	1	1	0.971698	0.991667	0.983333	1	1
20:16615064-16615065	1	0.96	0.990909	0.976744	0.957823	0.97541	1
20:16615085-16615086	0.982143	1	1	1	1	0.967213	1
20:16621742-16621743	1	1	0.988095	1	0.981481	0.869433	1
20:16630752-16630753	0.962963	1	1	0.99	1	1	1
20:16637611-16637612	0.964881	1	0.970588	0.991228	0.972136	0.991667	1
20:16637647-16637648	0.9875	1	0.986301	1	1	0.983333	1
20:16653397-16653398	1	0.984848	0.908446	0.966856	0.933333	0.850084	1
20:16653412-16653413	1	0.943662	0.964452	1	0.976744	1	1
20:16655039-16655040	0.994949	1	0.979968	0.96479	1	0.957143	1
20:16655053-16655054	0.979381	1	0.981566	1	1	0.957143	1
20:16662598-16662599	0.982759	0.894737	1	1	1	1	1
20:16709919-16709920	0.883205	1	1	1	1	1	1
20:16709933-16709934	1	1	0.9875	1	0.988636	1	1
20:16709940-16709941	1	0.954545	0.9875	1	1	1	1
20:16709965-16709966	1	1	0.978261	1	1	0.983871	1
20:16717456-16717457	1	0.97619	1	0.993243	1	0.97082	1
20:16717485-16717486	0.944407	1	0.978287	0.972201	0.975	0.899212	1
20:16792767-16792768	0.942308	1	1	0.949074	1	0.966346	1
20:16792781-16792782	1	1	1	0.962963	1	1	1
20:16802725-16802726	0.961538	1	1	1	1	0.978261	1
20:16809291-16809292	0.985294	1	0.964127	0.96615	0.986842	0.987179	1
20:16809308-16809309	1	0.952381	0.967308	0.977778	0.991936	0.987179	1
20:16863624-16863625	0.925	1	0.96875	0.948276	1	1	1
20:16863636-16863637	0.95	1	1	1	1	1	1
20:16875149-16875150	1	1	0.958333	1	1	0.978261	1
20:16875181-16875182	1	1	1	0.944444	1	0.915761	1
20:16884275-16884276	0.96	1	1	1	1	1	1
20:16884283-16884284	1	1	0.956481	0.961538	1	0.958333	1
20:16894509-16894510	0.979167	1	1	1	1	0.898851	1
20:16917091-16917092	1	0.863636	1	1	0.974359	1	1
20:16917107-16917108	1	0.869565	1	0.959459	1	0.918723	1
20:16941604-16941605	0.978571	0.8125	0.962121	0.933321	0.974576	0.840852	1
20:16941639-16941640	0.983173	0.803922	0.954375	0.968494	0.966935	0.831454	1
20:16950846-16950847	1	1	1	1	1	0.975	1
20:16950887-16950888	1	1	0.971429	1	1	0.975	1
20:16967265-16967266	0.986607	0.926829	0.981982	1	0.968591	0.91792	1
20:16967302-16967303	0.984615	1	0.970085	0.986672	0.987013	0.936371	1
20:16984564-16984565	0.950639	1	0.987179	0.965184	0.951923	0.966365	1
20:16984599-16984600	0.996269	0.927536	1	0.991525	0.983899	0.974562	1
20:16984604-16984605	0.993056	1	0.993976	0.980299	0.996667	0.965941	1
20:16998647-16998648	1	1	0.97561	1	1	1	1
20:16998679-16998680	0.902364	1	0.856977	0.978261	1	0.982143	1
20:17011224-17011225	0.974026	0.924528	0.988764	0.993976	0.969314	0.969623	1
20:17011805-17011806	1	1	0.983871	0.995968	0.923073	0.985294	1
20:17033386-17033387	0.920671	0.97619	0.957672	0.974747	0.994737	0.947108	1
20:17033391-17033392	0.991379	1	0.976636	0.986111	0.978947	0.954067	1
20:17033404-17033405	0.936897	0.913043	0.931308	0.986111	1	0.972572	1
20:17033417-17033418	0.98	0.956522	0.995283	0.994318	0.973684	0.948345	1
20:17033425-17033426	0.973684	0.978261	0.952648	1	1	1	1
20:17043515-17043516	0.911538	0.954545	0.837607	0.783066	0.971678	0.91796	1
20:17043555-17043556	0.841463	0.913043	0.823725	0.860071	0.944406	0.920917	1
20:17043561-17043562	0.886218	0.956522	0.814634	0.860071	0.941818	0.936068	1
20:17063708-17063709	1	1	0.983333	1	0.957672	0.962963	1
20:17070140-17070141	0.985816	1	0.975962	0.988426	0.990348	0.922861	1
20:17073743-17073744	0.95283	0.96875	0.969697	1	0.990909	0.982759	1
20:17074515-17074516	0.990385	1	1	0.983333	0.963415	0.929549	1
20:17074541-17074542	1	0.925926	0.963624	1	0.931818	0.988372	1
20:17074658-17074659	0.970588	0.972222	0.972222	1	1	1	1
20:17074676-17074677	1	0.918919	0.940972	0.984848	0.986842	0.911067	1
20:17108123-17108124	0.985294	1	0.97619	0.994444	1	0.988095	1
20:17108134-17108135	1	1	0.97619	0.977778	0.966667	0.988095	1
20:17111900-17111901	1	1	0.972222	1	1	0.948276	1
20:17111912-17111913	0.933637	1	0.956631	0.892534	0.967213	0.982759	1
20:17137014-17137015	0.980755	0.939759	0.980384	0.997268	0.955643	0.981013	1
20:17137018-17137019	0.950954	0.968254	0.963169	0.966602	0.988095	0.987342	1
20:17137024-17137025	0.977778	0.954545	0.986506	0.984462	1	0.962025	1
20:17137026-17137027	0.848874	0.931818	0.944632	0.842716	0.950587	0.930538	1
20:17137028-17137029	0.977778	0.965909	0.990323	0.987574	0.982333	0.962184	1
20:17137030-17137031	0.985185	0.988636	0.970968	0.973987	0.973309	0.981013	1
20:17137032-17137033	0.992593	1	0.992366	1	0.988095	0.987342	1
20:17137034-17137035	0.96459	0.988636	0.989732	0.98913	0.981246	0.987342	1
20:17150227-17150228	0.944368	1	0.986111	1	0.984694	0.980937	1
20:17150246-17150247	0.919591	0.96875	0.960526	1	0.98913	0.962963	1
20:17150268-17150269	0.990741	1	1	0.989362	0.938775	0.922658	1
20:17150274-17150275	0.973197	1	0.971691	1	0.962955	0.924837	1
20:17152628-17152629	1	1	0.962963	0.977273	1	0.97619	1
20:17152657-17152658	0.969697	1	0.964286	0.988636	0.990741	0.9375	1
20:17152665-17152666	0.984848	0.882353	0.988095	0.965909	1	0.975	1
20:17154040-17154041	1	1	1	0.922984	0.962963	1	1
20:17162114-17162115	0.926282	0.931818	1	1	0.981481	1	1
20:17162140-17162141	0.951058	1	0.923295	0.990909	0.981481	1	1
20:17162906-17162907	0.977612	1	1	0.990196	1	0.991667	1
20:17162916-17162917	0.972222	0.95	0.985507	0.980392	0.946346	0.991667	1
20:17207796-17207797	0.920299	1	0.972565	0.983032	0.973823	0.963415	1
20:17210651-17210652	0.973684	1	0.983871	0.966066	0.953968	0.93	1
20:17210666-17210667	0.973684	0.978723	0.945683	0.98913	0.946032	0.961154	1
20:17251824-17251825	0.972008	0.957895	0.974996	0.969388	0.981384	0.974638	1
20:17251842-17251843	0.910863	0.942857	0.945485	0.964286	0.909524	0.97482	1
20:17251855-17251856	0.877899	0.952381	0.868455	0.910279	0.915093	0.904564	1
20:17301871-17301872	0.858074	0.989583	0.855913	0.879221	0.983333	0.886115	1
20:17333848-17333849	0.979708	1	0.95151	0.967213	0.949261	0.973684	1
20:17354662-17354663	0.968085	1	0.944949	1	1	1	1
20:17428992-17428993	1	0.970588	1	0.974483	0.951613	0.930794	1
20:17429020-17429021	1	0.916667	0.984848	1	0.936492	0.941032	1
20:17447097-17447098	1	1	1	0.958333	0.978261	0.931034	1
20:17452150-17452151	0.966667	1	0.96875	0.95	1	1	1
20:17476228-17476229	1	1	0.933333	1	0.961538	0.895833	1
20:17476255-17476256	0.944444	1	0.966667	1	1	1	1
20:17476263-17476264	1	1	0.966667	0.98	1	0.958333	1
20:17476454-17476455	0.910704	0.95	0.965116	0.986111	0.970588	0.939315	1
20:17491103-17491104	1	0.9375	0.983333	1	1	1	1
20:17516558-17516559	1	0.846154	0.964286	1	0.95	1	1
20:17516592-17516593	0.942857	0.846154	1	0.945294	0.95	0.9375	1
20:17526586-17526587	1	0.911111	1	0.979167	1	0.956522	1
20:17532686-17532687	0.993243	1	0.931239	0.978947	1	0.941076	1
20:17532711-17532712	0.96875	1	0.983652	0.974006	0.908528	0.943364	1
20:17532908-17532909	0.986111	1	0.971554	0.973666	1	0.944444	1
20:17532915-17532916	1	1	1	0.953488	0.976744	0.944444	1
20:17540990-17540991	0.961995	0.946429	0.935708	0.987342	0.981481	1	1
20:17541009-17541010	0.947709	1	0.985507	0.974684	1	1	1
20:17541011-17541012	1	1	0.992647	0.987342	1	0.97619	1
20:17541031-17541032	1	1	0.971477	0.987342	0.978261	1	1
20:17556671-17556672	1	1	1	0.935185	1	0.98	1
20:17556688-17556689	0.979592	1	1	0.986111	1	1	1
20:17556696-17556697	0.959184	1	1	0.981481	1	0.97619	1
20:17576879-17576880	1	1	0.970588	1	1	0.977273	1
20:17585624-17585625	0.970588	1	1	0.970588	0.958333	1	1
20:17585637-17585638	0.95	1	1	1	0.979167	1	1
20:17585649-17585650	0.95	1	0.944444	1	1	1	1
20:17585743-17585744	0.990741	0.923077	0.989583	0.948478	1	0.876838	1
20:17586235-17586236	0.97619	1	0.99	1	0.978261	0.927273	1
20:17586242-17586243	0.962264	1	0.96166	0.966667	0.966667	0.97619	1
20:17586255-17586256	0.988889	1	1	0.988636	1	0.95	1
20:17587597-17587598	0.973684	1	0.951613	1	0.986667	0.926728	1
20:17587645-17587646	0.932048	1	0.976515	0.978723	0.953333	0.896313	1
20:17642422-17642423	0.98125	1	0.994048	0.983516	0.99697	0.97973	1
20:17646438-17646439	1	1	1	1	1	1	1
20:17647954-17647955	1	1	1	1	0.964583	0.883117	1
20:17660998-17660999	0.96875	1	0.966667	1	0.9375	1	1
20:17661004-17661005	0.958333	0.833333	0.96875	0.983871	1	0.970588	1
20:17661010-17661011	0.958333	0.666667	0.985714	1	0.953125	1	1
20:17661020-17661021	0.958333	1	0.96875	0.983871	0.953125	1	1
20:17705158-17705159	0.956522	1	1	0.991667	1	0.982759	1
20:17705178-17705179	0.988889	1	0.971405	0.991667	0.981481	0.917026	1
20:17705194-17705195	1	0.878049	0.955882	0.975	0.970333	0.982759	1
20:17706836-17706837	0.981818	0.965517	0.988636	1	0.947105	0.926407	1
20:17706863-17706864	0.982456	0.952381	0.989796	0.972222	0.980263	0.992647	1
20:17706878-17706879	0.923134	1	0.95737	0.960594	0.986842	0.919802	1
20:17723629-17723630	1	1	1	0.981481	0.944444	0.984127	1
20:17723638-17723639	0.983333	0.928571	1	0.920565	0.994253	0.97619	1
20:17723653-17723654	0.983333	1	0.990909	0.962963	0.994253	1	1
20:17723659-17723660	0.929167	0.928571	0.900423	1	0.948276	0.992064	1
20:17746834-17746835	0.972973	0.983607	0.978251	0.989362	0.992188	0.985294	1
20:17746877-17746878	0.97561	1	0.951525	1	0.974171	0.89916	1
20:17762430-17762431	0.990566	1	0.983333	0.932432	0.969388	0.942308	1
20:17818191-17818192	1	1	0.957143	0.972222	1	0.868276	1
20:17839404-17839405	0.973291	0.959184	0.982906	1	0.99635	0.989011	1
20:17859162-17859163	1	1	1	0.9375	1	0.952381	1
20:17859168-17859169	0.973684	1	1	0.986487	1	0.97619	1
20:17859171-17859172	0.958333	1	1	0.986111	0.980769	1	1
20:17859192-17859193	0.979167	1	0.985294	0.983871	0.948511	1	1
20:17860559-17860560	0.991228	1	0.984536	0.987179	0.991453	0.988889	1
20:17860576-17860577	0.988889	0.964286	1	0.99359	1	0.926126	1
20:17860588-17860589	0.947222	1	0.995	0.969457	0.995726	0.988889	1
20:17895167-17895168	0.985294	1	0.975	1	1	1	1
20:17914181-17914182	0.988372	1	1	0.932018	1	0.952658	1
20:17914189-17914190	1	1	0.9375	0.973684	1	0.916944	1
20:17914193-17914194	1	1	0.984375	1	0.974942	1	1
20:17914197-17914198	1	1	1	1	0.942684	0.976744	1
20:17914206-17914207	0.988889	1	1	0.986842	0.932028	0.988372	1
20:17914226-17914227	0.981481	0.95	0.984375	1	0.983871	1	1
20:17920203-17920204	1	1	0.970588	1	1	0.984848	1
20:17920227-17920228	1	0.974359	1	1	0.860102	0.97619	1
20:17923703-17923704	1	1	1	1	1	0.948276	1
20:17923716-17923717	0.971429	1	1	0.945946	0.954762	0.931034	1
20:17923742-17923743	1	0.894737	0.987805	0.986111	1	1	1
20:17924178-17924179	0.984848	1	1	1	1	0.98913	1
20:17924192-17924193	1	1	1	1	0.981481	1	1
20:17930222-17930223	0.985294	1	0.987179	0.994048	0.937302	0.941093	1
20:17940852-17940853	0.971726	0.911392	0.974767	0.977674	0.986014	0.927993	1
20:18007129-18007130	0.964672	0.987013	0.977022	0.983218	0.97736	0.974949	1
20:18007140-18007141	0.99115	0.975309	1	0.986761	0.97907	0.979592	1
20:18007145-18007146	0.984499	1	0.986487	0.954462	0.958602	0.980769	1
20:18007151-18007152	0.976623	0.930556	0.961139	0.980666	0.974539	0.95442	1
20:18007166-18007167	1	0.986111	0.97973	1	0.988095	0.977497	1
20:18106774-18106775	1	1	0.986111	1	1	0.972973	1
20:18106787-18106788	1	1	1	1	0.9875	0.947013	1
20:18153119-18153120	0.951613	0.958333	0.928636	1	1	0.962121	1
20:18205818-18205819	1	1	1	0.961538	1	0.96875	1
20:18205821-18205822	1	0.857143	1	1	1	0.96875	1
20:18226493-18226494	1	0.947368	0.950483	0.988095	0.986667	0.942308	1
20:18236617-18236618	0.981481	1	0.94078	0.987179	1	0.890351	1
20:18269084-18269085	1	0.974359	0.989362	0.99359	0.991228	0.993056	1
20:18269088-18269089	0.94898	1	0.96	0.921727	1	0.993056	1
20:18269113-18269114	0.992754	1	0.971154	1	1	0.993056	1
20:18269129-18269130	0.890878	0.977273	1	0.991228	0.9375	0.98	1
20:18275126-18275127	0.971429	1	1	0.957143	1	0.98	1
20:18275153-18275154	0.984848	0.933333	1	0.971429	1	0.965714	1
20:18280287-18280288	1	1	0.941176	0.964286	1	1	1
20:18299045-18299046	0.990566	1	0.982759	0.95098	0.978261	1	1
20:18299063-18299064	0.897317	1	0.83178	0.831933	0.977273	0.986111	1
20:18309588-18309589	1	1	1	1	0.944444	0.9375	1
20:18321561-18321562	0.954545	1	1	1	0.984848	1	1
20:18332814-18332815	1	1	0.950142	1	1	0.961538	1
20:18338385-18338386	1	1	0.966667	1	0.986111	0.965517	1
20:18340246-18340247	1	1	1	1	1	0.902151	1
20:18393116-18393117	0.985294	1	0.977273	1	0.97	0.991379	1
20:18393146-18393147	0.943134	0.933333	0.958844	1	0.929799	0.927471	1
20:18427199-18427200	0.964338	0.938775	0.982541	0.99635	0.970829	0.90661	1
20:18427216-18427217	0.972452	0.96	0.972973	0.976277	0.983636	0.909051	1
20:18435026-18435027	0.991525	1	0.977273	0.973684	0.92197	0.971429	1
20:18435052-18435053	0.939964	1	0.977778	0.843301	1	0.986111	1
20:18435061-18435062	0.972222	0.7	0.977778	0.986842	0.940152	0.971825	1
20:18443809-18443810	0.96988	0.929577	0.970221	0.975066	0.956897	0.939223	1
20:18443857-18443858	0.992754	0.986667	0.983333	1	0.926724	0.955201	1
20:18443995-18443996	1	1	0.989796	0.97561	0.909428	0.947368	1
20:18444008-18444009	1	1	0.970588	0.952381	0.960275	1	1
20:18444016-18444017	1	1	0.976744	1	0.960275	0.986842	1
20:18456049-18456050	0.983333	1	0.944444	1	0.966667	0.964286	1
20:18456080-18456081	1	0.977273	0.958333	1	0.983333	0.982143	1
20:18468872-18468873	0.991071	1	0.990385	0.981013	0.965909	0.936688	1
20:18468899-18468900	0.991667	0.891892	0.939317	0.987342	0.977273	0.954708	1
20:18502661-18502662	0.985844	1	0.951816	1	0.9875	0.929225	1
20:18504644-18504645	0.96875	0.972973	0.929293	1	1	0.972222	1
20:18523115-18523116	1	1	1	0.958333	0.981481	1	1
20:18523150-18523151	0.810244	0.95	0.865657	0.908333	0.958754	0.91061	1
20:18528149-18528150	0.980769	1	0.965517	1	0.939549	0.834184	1
20:18557066-18557067	0.963302	0.953488	0.974684	0.995146	0.991848	0.95291	1
20:18557076-18557077	0.96117	0.957447	0.963999	0.915327	1	0.950534	1
20:18562127-18562128	0.972973	1	0.954545	0.980769	0.985294	0.987805	1
20:18562805-18562806	0.92345	1	0.939394	1	0.986487	0.963636	1
20:18575859-18575860	0.989011	1	0.980723	0.982353	0.974138	0.98	1
20:18588119-18588120	0.993333	0.927273	0.986487	0.957143	0.988372	0.920249	1
20:18588140-18588141	0.980769	0.983333	0.980164	0.994186	0.976471	0.946833	1
20:18596283-18596284	1	1	0.982143	0.98	1	0.954545	1
20:18596285-18596286	0.952381	1	1	1	1	0.972222	1
20:18596352-18596353	1	1	1	1	1	1	1
20:18601062-18601063	1	1	0.958333	0.942857	0.968085	1	1
20:18602606-18602607	1	0.954545	0.988506	1	0.966036	0.989011	1
20:18602622-18602623	0.99635	1	0.994624	0.984694	0.984559	0.937088	1
20:18602776-18602777	0.982143	1	1	1	1	0.944444	1
20:18602811-18602812	1	1	0.96	1	1	0.893668	1
20:18604998-18604999	0.948276	0.972973	0.982143	0.933333	1	1	1
20:18605034-18605035	1	0.948718	1	1	1	1	1
20:18605036-18605037	0.982759	0.974359	1	0.983333	1	0.978261	1
20:18605038-18605039	0.982759	0.974359	1	0.983333	1	0.978261	1
20:18605040-18605041	1	1	1	0.966667	1	1	1
20:18605042-18605043	0.982759	1	0.982759	0.983333	1	1	1
20:18694810-18694811	0.980519	0.95082	0.988095	0.955534	0.963636	0.971429	1
20:18702154-18702155	0.983607	0.941176	0.971316	1	1	0.990385	1
20:18702197-18702198	0.984615	0.903846	1	0.992647	0.951613	0.990385	1
20:18702200-18702201	0.878205	0.943396	0.979624	0.992647	0.957747	1	1
20:18702213-18702214	1	1	1	0.986842	0.985294	0.978261	1
20:18719821-18719822	1	1	0.963364	0.995536	0.974752	0.942508	1
20:18719824-18719825	0.996875	0.989796	0.978839	0.995935	0.98876	0.935739	1
20:18721641-18721642	1	1	1	1	1	0.965517	1
20:18721656-18721657	0.972222	1	0.95	1	0.859606	0.982759	1
20:18721675-18721676	0.972222	1	1	0.982143	1	0.96875	1
20:18724448-18724449	1	1	0.948276	0.98	1	0.982456	1
20:18724479-18724480	0.931818	0.85	0.945517	0.986842	0.989362	0.9375	1
20:18724603-18724604	1	0.9	1	1	1	0.983333	1
20:18724606-18724607	1	0.880952	1	1	0.958333	0.983333	1
20:18724613-18724614	1	1	0.95	0.893314	1	0.933333	1
20:18754218-18754219	0.988636	0.942857	1	1	0.966292	0.987179	1
20:18754236-18754237	0.988636	1	0.98913	0.932806	0.939265	0.989583	1
20:18756620-18756621	1	0.823529	1	1	1	1	1
20:18763636-18763637	1	1	1	0.961538	1	0.941176	1
20:18763677-18763678	0.947368	0.951219	0.932432	0.952381	0.931818	0.978261	1
20:18866905-18866906	0.894231	1	1	0.992537	1	0.972222	1
20:18924947-18924948	1	0.96875	1	1	0.980769	0.884868	1
20:18943760-18943761	1	0.95	0.985714	1	0.968085	0.94085	1
20:18943795-18943796	0.984848	0.95	0.971429	1	0.93617	1	1
20:18984664-18984665	0.986842	1	0.986111	0.983607	0.95172	0.968085	1
20:18984687-18984688	1	1	0.986842	1	1	1	1
20:18985460-18985461	1	1	1	1	1	0.954545	1
20:18999409-18999410	0.811765	0.9	0.694853	0.942204	0.941176	1	1
20:18999418-18999419	1	1	0.925824	0.983871	0.970588	0.951128	1
20:19003608-19003609	0.983117	1	0.992788	0.983863	0.972222	0.944779	1
20:19003638-19003639	0.966667	0.989247	0.955014	0.962124	0.982906	0.958541	1
20:19003648-19003649	0.990476	0.967742	0.992788	0.975167	0.955128	0.953429	1
20:19009953-19009954	1	1	0.969697	0.981818	0.9875	0.943939	1
20:19012044-19012045	1	1	1	1	0.984375	0.963415	1
20:19012074-19012075	0.991379	0.9375	0.965116	0.980769	0.883173	0.894449	1
20:19029970-19029971	1	1	0.961538	1	0.916667	1	1
20:19030831-19030832	0.977941	1	0.981327	0.990909	1	0.988636	1
20:19041416-19041417	1	1	0.96875	0.966667	1	1	1
20:19041428-19041429	1	1	1	0.983333	0.922619	0.970588	1
20:19041458-19041459	1	1	0.986487	0.966667	1	1	1
20:19041671-19041672	0.960778	0.967742	1	0.987179	1	0.919048	1
20:19041683-19041684	0.987179	1	0.976425	0.974359	0.961538	0.933333	1
20:19041977-19041978	1	1	0.969697	0.986111	0.935897	0.942308	1
20:19042006-19042007	0.933333	1	0.918627	1	0.973291	1	1
20:19064759-19064760	1	1	0.982143	0.963095	0.970588	0.956302	1
20:19064776-19064777	0.970395	1	0.964286	1	0.938673	1	1
20:19064803-19064804	0.979167	1	1	0.975	0.970588	0.957143	1
20:19067755-19067756	1	1	0.983333	0.96875	1	0.954545	1
20:19067765-19067766	1	1	0.967742	1	1	0.916084	1
20:19067769-19067770	0.978261	1	0.983871	1	1	0.916084	1
20:19067779-19067780	0.955357	1	1	1	1	0.916084	1
20:19068109-19068110	1	1	0.958333	1	1	0.958333	1
20:19068118-19068119	1	1	0.943452	0.983871	1	1	1
20:19068141-19068142	1	1	1	1	1	1	1
20:19080495-19080496	1	1	0.94186	1	1	1	1
20:19080508-19080509	0.98	1	0.931818	1	1	0.954545	1
20:19080523-19080524	1	1	0.965909	0.9875	1	1	1
20:19080526-19080527	1	1	0.954545	0.94	0.972222	0.980769	1
20:19152502-19152503	0.90522	0.957447	0.910935	0.919872	1	0.960392	1
20:19152525-19152526	0.946367	0.968085	0.971425	0.971154	0.991071	0.950588	1
20:19177252-19177253	0.984615	0.931034	0.993056	0.984722	0.956984	0.924242	1
20:19177268-19177269	0.976923	0.965517	0.979167	0.986111	0.9246	0.933333	1
20:19177274-19177275	0.976923	1	0.980556	0.933333	0.957208	0.954545	1
20:19177277-19177278	0.97704	1	1	0.920833	0.978604	0.981818	1
20:19177785-19177786	0.987805	1	1	0.973684	0.987342	0.887912	1
20:19177796-19177797	0.994253	0.987342	0.95283	0.960526	0.991936	0.90989	1
20:19193103-19193104	0.981481	0.857143	1	1	0.980769	0.94	1
20:19193129-19193130	1	0.826087	0.966667	0.984375	0.964103	0.98	1
20:19196812-19196813	0.961592	0.929825	0.942369	0.948378	0.931818	0.945682	1
20:19196941-19196942	1	1	0.973684	1	1	1	1
20:19196948-19196949	0.983333	1	1	0.967742	1	1	1
20:19196950-19196951	1	1	1	1	0.961538	1	1
20:19197008-19197009	1	1	0.964286	1	1	1	1
20:19223621-19223622	1	1	1	1	0.980769	0.917957	1
20:19223628-19223629	1	0.952381	1	0.977273	0.980769	0.934211	1
20:19223640-19223641	0.984375	0.809524	0.98	1	1	0.947368	1
20:19223656-19223657	1	1	0.984848	0.910985	1	0.973684	1
20:19230928-19230929	0.951613	1	1	0.985294	1	1	1
20:19233080-19233081	0.980656	1	0.969195	1	0.925392	0.935577	1
20:19233104-19233105	1	1	0.940761	0.995798	0.975	0.871154	1
20:19237365-19237366	1	1	1	1	1	0.97619	1
20:19237390-19237391	1	1	1	1	1	0.979167	1
20:19237401-19237402	1	1	1	0.984848	1	1	1
20:19256767-19256768	0.8125	1	1	0.969697	1	0.93514	1
20:19256885-19256886	1	1	1	1	0.9625	1	1
20:19256897-19256898	0.958333	1	1	0.988889	0.980769	1	1
20:19261384-19261385	1	0.96875	0.983333	1	0.978261	0.980769	1
20:19318148-19318149	0.968912	0.96875	0.978261	0.985965	0.976636	0.981463	1
20:19318165-19318166	0.965366	1	0.969907	0.978923	0.990654	0.949747	1
20:19318173-19318174	0.987561	1	0.986111	0.989461	1	0.944949	1
20:19318197-19318198	0.822439	0.848485	0.726852	0.971929	0.985164	0.914646	1
20:19362078-19362079	1	1	0.98	1	0.994253	0.987179	1
20:19362496-19362497	0.984375	0.957447	1	0.97619	0.982456	0.902597	1
20:19362507-19362508	1	0.981132	1	0.984127	0.982456	0.92987	1
20:19362541-19362542	1	0.962264	0.946678	0.963492	0.944956	0.919481	1
20:19382237-19382238	0.984848	1	0.971371	1	0.986111	1	1
20:19382242-19382243	0.957143	1	0.97619	1	1	1	1
20:19388433-19388434	0.964286	1	0.946429	0.958333	0.966667	0.986842	1
20:19388443-19388444	1	1	0.982143	0.979167	1	0.894737	1
20:19401485-19401486	0.965827	1	0.968408	0.990566	0.984375	0.917133	1
20:19401509-19401510	0.988095	0.882353	0.941176	0.967153	0.980469	0.954021	1
20:19427835-19427836	0.988095	0.958333	0.972222	1	0.930233	0.938624	1
20:19458184-19458185	1	0.931034	0.968682	0.942064	0.972222	0.947088	1
20:19462941-19462942	0.986425	1	0.967721	0.994845	0.97532	0.952053	1
20:19462983-19462984	0.984043	0.979592	0.996644	0.981015	0.950426	0.93509	1
20:19491962-19491963	0.9375	1	1	0.980769	1	1	1
20:19505535-19505536	1	1	0.988372	0.989362	1	1	1
20:19532994-19532995	0.933962	1	1	0.965517	1	0.951613	1
20:19543103-19543104	0.98	0.941176	0.946833	0.942308	0.97541	0.907164	1
20:19552330-19552331	0.94	1	1	1	0.973684	0.931034	1
20:19573998-19573999	1	0.833333	1	1	0.966667	1	1
20:19574032-19574033	0.966667	1	0.963038	1	1	1	1
20:19574042-19574043	1	0.878049	0.991936	0.933333	0.778431	0.952381	1
20:19605909-19605910	0.953125	1	1	1	0.976744	1	1
20:19606426-19606427	0.985294	0.943396	1	0.977273	1	0.974138	1
20:19606454-19606455	0.957244	1	0.977273	0.947835	0.988889	1	1
20:19653774-19653775	0.97772	0.93	0.95	0.949239	0.964646	0.876643	1
20:19717353-19717354	0.985714	0.966667	0.967345	0.977778	0.985294	0.944444	1
20:19717361-19717362	0.939979	1	0.922476	0.966667	0.914683	0.916667	1
20:19717396-19717397	0.986487	1	1	0.953846	0.986111	0.977778	1
20:19717401-19717402	0.926465	0.787879	0.961298	0.977778	1	0.988889	1
20:19759686-19759687	1	1	0.962121	1	1	0.946023	1
20:19759881-19759882	1	0.961538	0.970588	0.975806	0.990385	1	1
20:19759892-19759893	0.994048	1	0.96867	1	0.939609	0.890716	1
20:19759909-19759910	1	0.952381	0.975247	0.971388	0.959683	0.977998	1
20:19760005-19760006	0.992537	0.833333	0.989796	0.988095	0.987179	0.947436	1
20:19760033-19760034	0.952381	0.904762	0.961161	0.988095	1	0.860577	1
20:19760862-19760863	1	0.961538	0.967295	1	0.986577	0.955389	1
20:19784031-19784032	0.977273	1	1	1	1	1	1
20:19794803-19794804	1	0.982143	0.981481	0.992537	1	0.930882	1
20:19809367-19809368	0.965517	1	0.968085	1	1	0.9375	1
20:19811515-19811516	0.984375	1	1	1	1	0.961538	1
20:19827182-19827183	0.97619	1	0.985714	0.983871	1	0.971429	1
20:19827219-19827220	1	1	0.957143	0.983871	0.961538	0.957143	1
20:19827222-19827223	1	1	0.949689	0.983871	1	0.985714	1
20:19829042-19829043	0.94	1	0.966228	0.986842	0.987805	0.983871	1
20:19829055-19829056	0.980392	1	1	0.946842	0.952354	0.935484	1
20:19860788-19860789	1	1	1	0.947368	1	0.967607	1
20:19860792-19860793	0.988889	0.833333	1	1	1	0.984848	1
20:19873458-19873459	1	1	0.954545	1	1	0.95	1
20:19873507-19873508	1	1	1	0.982759	1	0.95	1
20:19917529-19917530	0.96875	1	1	1	1	1	1
20:19917551-19917552	1	1	1	0.935	1	1	1
20:19917561-19917562	1	1	1	0.95	0.975	0.958333	1
20:19917564-19917565	1	1	1	1	1	1	1
20:19917574-19917575	0.94281	0.833333	1	0.975	1	0.958333	1
20:19931882-19931883	1	0.939394	1	0.981481	0.960294	0.864035	1
20:19942006-19942007	0.986667	0.944444	0.983871	1	0.959384	0.974937	1
20:19942028-19942029	0.966102	1	0.913194	0.9875	0.988095	0.93797	1
20:19942035-19942036	0.977098	0.930233	0.950231	1	1	0.952381	1
20:20005703-20005704	1	1	0.954365	0.98	1	0.944444	1
20:20027923-20027924	0.928571	1	1	0.939268	0.941603	0.946429	1
20:20027937-20027938	0.973879	0.975	0.988889	0.992754	0.971264	0.965779	1
20:20048826-20048827	1	1	1	1	1	0.985294	1
20:20048832-20048833	1	1	1	1	0.970769	1	1
20:20061085-20061086	0.972222	0.972222	1	1	0.959308	1	1
20:20061099-20061100	0.986111	0.973684	0.986487	1	1	0.901471	1
20:20061128-20061129	0.958333	1	0.986487	1	0.965406	0.832353	1
20:20061131-20061132	1	0.973684	0.947368	0.981481	0.936909	0.876471	1
20:20119493-20119494	0.965116	1	0.955547	1	0.984375	1	1
20:20124400-20124401	1	1	1	0.975806	0.970588	1	1
20:20158121-20158122	0.983871	1	0.972222	1	1	0.928205	1
20:20165059-20165060	1	1	1	1	1	1	1
20:20165068-20165069	1	1	0.978261	1	0.94281	0.982759	1
20:20165074-20165075	1	1	1	1	0.990196	1	1
20:20165094-20165095	1	1	1	0.981481	0.972222	0.937304	1
20:20165100-20165101	1	1	0.96875	1	1	0.897335	1
20:20165102-20165103	1	1	1	1	0.95098	0.931818	1
20:20181730-20181731	0.949478	0.957447	0.994845	0.987179	0.977778	0.95935	1
20:20207151-20207152	1	1	0.969697	1	1	0.97619	1
20:20254559-20254560	1	0.772727	0.97619	0.980769	0.927056	0.859472	1
20:20255520-20255521	1	0.9375	1	1	0.971726	0.99	1
20:20292216-20292217	0.972973	1	0.971138	0.980392	0.986111	0.972727	1
20:20319156-20319157	0.99537	0.964286	0.988506	0.965677	0.972983	0.950353	1
20:20319174-20319175	0.993225	0.983193	0.986782	0.981431	0.994881	0.961509	1
20:20319181-20319182	1	0.983193	0.975362	0.981453	0.987342	0.957315	1
20:20319202-20319203	0.975234	1	0.979587	0.976177	1	0.950353	1
20:20328123-20328124	0.970588	1	1	0.972222	1	1	1
20:20328145-20328146	1	1	1	0.972222	0.922222	0.979167	1
20:20328162-20328163	0.972222	1	1	0.982759	0.95	1	1
20:20379022-20379023	0.991071	1	0.981613	0.980263	1	0.938034	1
20:20440957-20440958	0.974138	1	0.945106	0.979708	0.970588	0.974138	1
20:20440963-20440964	1	1	0.962963	0.991071	1	0.967607	1
20:20440978-20440979	0.983333	1	1	0.991071	0.961538	0.984848	1
20:20465796-20465797	0.984848	1	1	1	1	0.972222	1
20:20514606-20514607	1	1	0.885266	0.943182	0.981013	0.933712	1
20:20523697-20523698	0.945055	1	1	1	1	0.947101	1
20:20523716-20523717	0.977528	1	0.972503	1	0.968963	0.962681	1
20:20523723-20523724	1	1	0.984848	1	0.974065	0.955435	1
20:20524940-20524941	0.970809	1	0.977656	0.944444	1	0.939672	1
20:20538652-20538653	0.891667	1	1	0.911111	0.946429	0.792208	1
20:20542070-20542071	0.970588	1	1	1	1	0.928261	1
20:20561453-20561454	1	1	0.976935	1	0.989362	0.974359	1
20:20561467-20561468	1	1	0.946105	0.979592	0.951696	1	1
20:20574971-20574972	1	1	0.984375	0.991071	1	0.95	1
20:20654897-20654898	1	1	0.941176	0.973684	1	0.966667	1
20:20727490-20727491	0.980392	1	0.990566	0.976471	1	0.978723	1
20:20727498-20727499	0.964286	1	0.991071	0.985294	1	0.978723	1
20:20727513-20727514	0.971698	1	0.977273	0.994118	0.955357	0.968085	1
20:20727523-20727524	0.953841	1	0.991071	1	1	0.989362	1
20:20742534-20742535	1	1	0.95	0.964835	1	0.953125	1
20:20742550-20742551	1	1	0.983333	1	1	0.984375	1
20:20742553-20742554	0.967213	1	1	0.986111	1	1	1
20:20743061-20743062	1	0.95082	0.913684	0.977778	0.949735	0.9625	1
20:20743083-20743084	0.986487	1	0.973684	0.955556	0.968254	0.977273	1
20:20743095-20743096	1	0.983333	0.981228	1	1	0.9875	1
20:20746954-20746955	0.972222	1	1	1	1	1	1
20:20746979-20746980	1	1	1	1	0.978261	0.978261	1
20:20755496-20755497	1	0.980769	1	0.98	1	0.986487	1
20:20755500-20755501	1	1	0.973684	1	1	0.941032	1
20:20755682-20755683	1	1	0.967742	1	0.986111	0.943627	1
20:20791926-20791927	0.897321	1	0.977273	0.953488	0.937564	0.946429	1
20:20812600-20812601	1	0.875	0.972222	1	0.9875	1	1
20:20814880-20814881	0.988372	1	1	0.952731	1	0.935897	1
20:20828949-20828950	1	1	1	1	1	0.958333	1
20:20840766-20840767	0.997326	1	0.976623	0.995614	0.991803	0.98347	1
20:20840785-20840786	0.945831	1	0.96871	0.987805	0.916299	1	1
20:20840788-20840789	0.962246	0.990385	0.973053	0.991228	0.971154	1	1
20:20840801-20840802	0.978947	0.941748	0.97723	0.971421	1	0.950273	1
20:20840806-20840807	1	0.961538	0.982143	0.991228	0.973991	0.991667	1
20:20840811-20840812	0.967822	0.971154	0.986527	0.959677	0.961538	0.991667	1
20:20846276-20846277	0.954545	1	1	1	1	0.967742	1
20:20846299-20846300	1	1	0.944402	0.982456	0.976415	0.975806	1
20:20885840-20885841	0.973684	1	0.978261	0.975	0.911765	0.828431	1
20:20885862-20885863	0.970588	1	0.978261	0.959722	0.985294	1	1
20:20885873-20885874	0.973684	0.882353	1	1	0.971429	0.988095	1
20:20917347-20917348	0.983333	1	0.982759	0.954545	0.98913	0.926471	1
20:20926463-20926464	1	1	0.972222	1	1	1	1
20:20927078-20927079	0.971523	0.980198	0.973684	0.988877	0.948406	0.970353	1
20:20927106-20927107	0.956134	0.95283	0.946809	0.939295	0.99051	0.890224	1
20:20962921-20962922	1	1	0.990566	0.92831	1	0.930159	1
20:20991891-20991892	1	1	0.966518	0.988095	0.975	0.845982	1
20:20993130-20993131	0.982759	0.956522	1	0.97619	1	1	1
20:20999633-20999634	1	1	0.989583	0.981928	0.948053	0.940743	1
20:20999671-20999672	0.954365	1	1	0.966102	0.969512	0.913745	1
20:21000185-21000186	0.962963	0.964286	0.983871	0.957071	0.978261	0.953509	1
20:21039439-21039440	0.964286	1	1	0.965517	1	0.956522	1
20:21039640-21039641	0.953488	1	0.987805	0.990566	1	0.986111	1
20:21039683-21039684	1	1	0.95	0.962264	0.992754	1	1
20:21072977-21072978	0.961538	1	0.873077	0.98	0.977273	0.982759	1
20:21085060-21085061	1	1	0.977273	1	1	0.717105	1
20:21138963-21138964	0.972973	1	1	1	0.991803	0.988095	1
20:21163577-21163578	1	0.944444	1	0.977273	0.96	0.918333	1
20:21163595-21163596	0.961538	1	0.954545	0.977273	0.983333	0.878333	1
20:21163601-21163602	1	1	0.9375	0.977273	0.966667	0.918333	1
20:21163650-21163651	0.97619	1	0.947368	0.992958	1	0.979167	1
20:21163691-21163692	0.990386	1	0.991228	1	0.957747	0.979167	1
20:21163694-21163695	0.994253	0.935065	0.943603	0.961601	0.957747	0.929871	1
20:21163768-21163769	0.971594	1	0.987952	0.992064	0.988636	0.97619	1
20:21163773-21163774	0.965753	1	0.994048	0.968254	1	0.97619	1
20:21163780-21163781	0.95679	0.945455	0.990909	1	0.955882	1	1
20:21163782-21163783	0.904702	1	0.981818	1	1	0.988095	1
20:21163795-21163796	1	0.963636	0.988095	0.992064	0.966578	1	1
20:21163799-21163800	0.986301	1	0.988095	1	0.966578	0.987805	1
20:21165158-21165159	0.990566	0.978723	0.989796	0.989583	0.986842	0.97541	1
20:21165172-21165173	0.981481	1	0.980741	0.979167	0.903509	0.983607	1
20:21165179-21165180	0.990741	0.938775	0.960741	1	0.986842	0.940476	1
20:21183827-21183828	0.979167	1	0.973684	0.972222	0.970588	1	1
20:21183836-21183837	0.96	1	1	1	1	0.988636	1
20:21195197-21195198	0.981481	1	0.972727	1	1	0.970588	1
20:21195212-21195213	1	1	0.9759	1	0.958163	0.977941	1
20:21195233-21195234	1	0.909091	0.9759	1	0.950201	0.985294	1
20:21195294-21195295	0.944053	1	0.957957	0.992958	1	0.948517	1
20:21195304-21195305	0.994048	1	0.993976	0.980519	0.970149	0.956582	1
20:21195319-21195320	0.988095	1	0.976841	0.972928	0.972363	0.979798	1
20:21195372-21195373	0.986487	1	1	0.983333	0.987805	1	1
20:21195407-21195408	1	1	0.943062	1	0.975	0.984848	1
20:21198939-21198940	0.980952	1	1	0.985849	0.971816	0.937642	1
20:21207508-21207509	0.944444	1	1	1	1	1	1
20:21207537-21207538	1	1	0.975	1	1	0.941176	1
20:21223448-21223449	1	0.84375	1	0.96875	1	0.976744	1
20:21246600-21246601	0.977273	0.95	0.983871	1	0.964286	0.979167	1
20:21292069-21292070	1	1	1	1	1	0.954545	1
20:21292085-21292086	1	1	0.982143	1	1	0.982143	1
20:21292110-21292111	1	1	0.964286	1	1	0.954545	1
20:21335891-21335892	1	0.980392	0.987805	1	1	0.992754	1
20:21335928-21335929	0.992424	1	1	0.962264	0.942857	0.904348	1
20:21339121-21339122	1	1	0.891667	0.948864	1	1	1
20:21339128-21339129	1	0.903226	1	0.979167	1	1	1
20:21339130-21339131	0.977273	1	1	1	0.954545	1	1
20:21339145-21339146	0.977273	1	0.977273	0.969697	1	0.964286	1
20:21347380-21347381	0.978261	1	1	1	1	1	1
20:21347388-21347389	0.980769	1	1	0.987805	0.95283	0.979167	1
20:21347405-21347406	0.980769	0.938775	0.951923	0.987179	0.9625	0.979167	1
20:21353864-21353865	0.986111	1	0.970713	0.953125	0.965517	0.987179	1
20:21353867-21353868	1	1	1	0.964935	1	0.987179	1
20:21353885-21353886	1	1	1	1	0.885377	0.969697	1
20:21376386-21376387	1	1	0.984848	1	0.991525	0.954545	1
20:21376401-21376402	1	1	1	1	0.949153	0.856061	1
20:21404168-21404169	0.978151	0.982456	0.974026	0.984118	0.918789	0.942308	1
20:21439098-21439099	0.941176	1	0.975	0.970588	1	0.9375	1
20:21465001-21465002	1	1	1	0.944444	0.984848	0.958333	1
20:21540094-21540095	1	1	0.98	1	1	0.970588	1
20:21614042-21614043	0.982143	0.961165	0.983647	0.994792	0.961396	0.969454	1
20:21614051-21614052	0.975128	0.990909	0.991176	0.984211	1	0.963298	1
20:21614082-21614083	0.968182	0.981818	0.986504	0.957986	1	0.964402	1
20:21614155-21614156	0.987805	1	0.981481	1	0.943182	0.953125	1
20:21614167-21614168	1	1	1	0.9875	0.961538	0.984848	1
20:21614173-21614174	1	0.904762	0.982759	0.991525	0.958042	0.954545	1
20:21614176-21614177	0.96875	1	0.951509	0.958051	0.980769	0.897927	1
20:21614825-21614826	0.980569	1	1	0.991071	1	0.989583	1
20:21614832-21614833	0.944947	0.953488	0.981481	0.991071	0.990741	0.96562	1
20:21614849-21614850	0.946003	0.976744	0.973007	0.97619	0.973765	0.989583	1
20:21687343-21687344	1	1	1	1	0.957143	0.985714	1
20:21687350-21687351	1	1	0.986487	1	0.967391	1	1
20:21743843-21743844	1	1	0.99	1	1	0.96875	1
20:21769938-21769939	0.982143	1	0.970588	0.968085	0.985294	0.985294	1
20:21786525-21786526	1	1	0.978261	0.937739	0.985294	0.988372	1
20:21900482-21900483	0.99	1	0.948889	1	0.988095	0.881183	1
20:21931678-21931679	0.985294	1	0.992424	1	1	0.960806	1
20:21935312-21935313	0.964286	0.875	1	0.952381	1	0.933333	1
20:21935332-21935333	1	1	1	0.970588	0.988636	0.933333	1
20:21942566-21942567	0.963027	0.984615	0.964666	0.987952	1	1	1
20:21942583-21942584	1	1	0.980769	1	1	1	1
20:21942593-21942594	0.991667	1	0.973626	0.981928	0.983046	0.98913	1
20:21942597-21942598	0.966667	0.942857	0.980769	0.951588	0.948276	0.978261	1
20:21942612-21942613	0.79375	0.957143	0.843367	0.894305	0.872989	0.884783	1
20:21978393-21978394	0.954545	1	1	1	1	1	1
20:21990916-21990917	0.9875	1	0.987179	0.977273	0.966863	0.947337	1
20:22002788-22002789	0.972201	1	0.98913	0.957447	0.992064	0.967593	1
20:22004146-22004147	1	0.833333	1	1	0.955882	0.96875	1
20:22009491-22009492	0.925134	1	0.935484	0.891907	1	0.964286	1
20:22035861-22035862	1	1	1	0.964286	1	0.98	1
20:22035879-22035880	0.946779	0.875	0.961538	1	0.984375	0.96	1
20:22041932-22041933	0.97561	1	1	0.985294	1	0.933761	1
20:22041950-22041951	0.976744	1	1	0.970588	0.961538	0.947368	1
20:22041955-22041956	0.976744	1	0.986111	0.956522	0.981132	1	1
20:22043765-22043766	0.98913	0.9	1	0.985294	0.944444	0.894943	1
20:22043784-22043785	1	1	1	1	1	0.983871	1
20:22043805-22043806	0.98913	1	0.967742	0.985294	0.977612	0.956844	1
20:22049509-22049510	1	1	1	1	0.980769	1	1
20:22063020-22063021	0.984848	0.965517	0.97093	0.992857	0.968085	0.977011	1
20:22063025-22063026	0.917669	0.983051	0.955914	0.978873	0.95343	0.963123	1
20:22063045-22063046	0.945677	0.915254	0.983871	0.97619	0.960233	0.967672	1
20:22070921-22070922	1	1	0.95	1	0.957143	0.964286	1
20:22085188-22085189	1	1	0.961538	1	0.95	0.95	1
20:22085191-22085192	0.986842	1	0.980769	1	1	0.95	1
20:22085198-22085199	1	1	1	1	0.95	0.95	1
20:22109081-22109082	0.878267	0.90678	0.811759	0.839655	0.990741	0.95903	1
20:22109117-22109118	0.91342	0.861789	0.858973	0.851789	0.990741	0.92447	1
20:22109123-22109124	0.918831	0.910569	0.866005	0.899435	0.970238	0.96544	1
20:22115968-22115969	1	0.85	0.984848	0.9375	0.981481	0.952851	1
20:22137738-22137739	0.988372	1	1	1	0.868842	0.911111	1
20:22212592-22212593	1	1	1	0.980769	0.961538	0.9375	1
20:22212595-22212596	1	0.9	0.977273	0.989583	1	0.9375	1
20:22268384-22268385	1	0.868421	0.975806	1	1	0.956522	1
20:22268406-22268407	1	0.880952	0.963072	1	0.989583	1	1
20:22382801-22382802	1	1	0.922973	0.987805	0.972222	0.965517	1
20:22404557-22404558	0.988636	1	1	1	1	0.930702	1
20:22419396-22419397	0.990805	0.992366	0.971397	0.973466	0.987288	0.940909	1
20:22419400-22419401	0.995098	0.978723	1	0.996094	0.973002	0.934659	1
20:22426091-22426092	0.98	1	1	1	0.939815	0.807971	1
20:22430691-22430692	0.985252	1	0.982218	0.996063	0.990778	0.980995	1
20:22430722-22430723	0.982962	1	0.969866	0.960351	0.899164	0.870956	1
20:22430848-22430849	0.907632	1	0.973214	0.980769	0.972222	0.9375	1
20:22438561-22438562	0.967742	0.960784	0.955492	0.986842	0.966667	0.928105	1
20:22448528-22448529	1	1	1	0.979167	1	1	1
20:22482634-22482635	0.95	1	1	1	0.951219	0.875	1
20:22519488-22519489	1	0.96	0.966667	0.975	0.954545	0.959184	1
20:22543103-22543104	0.934211	1	0.938801	0.96875	1	0.895238	1
20:22543187-22543188	0.975	1	0.954545	0.961538	1	1	1
20:22543202-22543203	1	0.966667	1	1	1	0.990909	1
20:22543223-22543224	1	1	1	1	0.967949	0.990909	1
20:22564363-22564364	0.994681	0.935065	0.980263	0.977778	0.974026	0.955763	1
20:22626325-22626326	1	0.583333	0.973684	0.979592	0.909615	0.961111	1
20:22647332-22647333	1	0.842105	0.973684	0.965517	1	0.908088	1
20:22647368-22647369	1	0.85	1	0.982759	1	0.878676	1
20:22666083-22666084	0.96875	0.941176	1	0.98913	1	0.981481	1
20:22707540-22707541	0.992647	1	0.991525	0.987342	0.997845	1	1
20:22707543-22707544	0.977941	1	0.961756	0.982394	1	0.955526	1
20:22747449-22747450	0.95	1	1	1	1	0.95	1
20:22747467-22747468	0.897436	0.9375	1	1	1	0.95	1
20:22774077-22774078	1	1	0.946429	1	1	0.895833	1
20:22774081-22774082	0.977273	1	0.965517	1	1	1	1
20:22774156-22774157	0.955882	1	0.978261	1	0.967742	0.988889	1
20:22778204-22778205	0.992064	0.948718	1	0.945138	0.989583	0.993506	1
20:22809990-22809991	1	1	1	1	1	0.984375	1
20:22837022-22837023	1	1	1	1	1	0.964286	1
20:22837059-22837060	1	1	0.972222	1	1	0.980769	1
20:22837067-22837068	0.972222	1	1	1	1	0.980769	1
20:22840882-22840883	1	1	0.982759	1	0.983333	1	1
20:22840913-22840914	1	1	0.98	0.954545	0.983333	0.957143	1
20:22890608-22890609	0.975636	0.973913	0.980985	0.994118	0.996241	0.971142	1
20:22916415-22916416	1	0.9	1	1	1	0.954545	1
20:22973472-22973473	1	1	1	1	1	0.981481	1
20:22973500-22973501	1	1	1	1	0.967391	0.981481	1
20:22973502-22973503	1	1	1	0.97619	0.975	1	1
20:23037625-23037626	0.892857	1	0.961538	0.96	1	0.970588	1
20:23043652-23043653	0.979042	0.887324	0.977019	0.963952	0.986487	0.982508	1
20:23043657-23043658	0.977273	0.960526	0.991803	0.990672	0.96733	0.982017	1
20:23043670-23043671	0.974432	0.960526	0.987705	0.992509	0.987805	0.952241	1
20:23068691-23068692	0.982817	0.944444	0.992064	0.994444	0.977273	0.984848	1
20:23068715-23068716	0.992064	1	0.968991	0.959722	1	0.984848	1
20:23106589-23106590	1	0.933333	0.983871	0.915559	0.954545	0.880952	1
20:23108607-23108608	1	1	0.94	0.972222	1	0.904545	1
20:23202714-23202715	0.98	1	1	0.984375	0.986487	1	1
20:23202730-23202731	1	0.8	0.961538	1	1	0.966667	1
20:23202756-23202757	1	1	0.9375	0.96875	0.971429	0.979167	1
20:23223836-23223837	0.970588	1	0.896296	0.973684	0.942434	0.936688	1
20:23226999-23227000	1	1	1	1	0.960784	1	1
20:23241294-23241295	0.987288	0.928571	0.985159	0.986905	0.979167	0.926531	1
20:23241299-23241300	0.9277	0.852459	0.898284	0.901786	0.993056	0.960315	1
20:23248062-23248063	0.98	1	1	0.9875	0.990196	0.900616	1
20:23265769-23265770	1	1	0.98	0.985294	0.961538	0.912963	1
20:23265778-23265779	0.911818	1	0.98	0.985294	0.961538	0.95	1
20:23265787-23265788	0.931818	1	1	1	0.961538	0.95	1
20:23265795-23265796	0.94	1	1	0.928476	0.933761	0.95	1
20:23265802-23265803	1	1	1	0.965909	1	0.95	1
20:23265804-23265805	1	0.75	1	0.988636	0.905983	0.931481	1
20:23276887-23276888	0.990741	0.881356	0.981481	0.924375	0.948718	0.96	1
20:23276892-23276893	1	0.916667	1	0.952187	1	0.96	1
20:23276921-23276922	0.983051	1	0.965517	0.984375	0.948718	0.911219	1
20:23283385-23283386	0.986111	0.875	1	0.971429	0.971354	1	1
20:23283431-23283432	0.958333	1	0.982759	0.985294	0.984127	0.972222	1
20:23283760-23283761	1	1	0.988372	1	1	0.937255	1
20:23319865-23319866	0.97619	0.916667	0.843685	0.946834	0.864253	0.82605	1
20:23338796-23338797	1	0.96	0.958654	0.992754	1	0.914773	1
20:23338830-23338831	0.967742	1	0.976744	0.949793	1	1	1
20:23338837-23338838	0.945799	1	0.976744	0.9353	1	0.977273	1
20:23386616-23386617	1	1	0.988889	1	1	0.955882	1
20:23386622-23386623	0.988636	1	0.979167	0.980769	0.977273	0.92711	1
20:23386651-23386652	1	0.892857	0.979167	0.980769	1	0.985294	1
20:23393349-23393350	1	1	1	1	1	0.982759	1
20:23393356-23393357	1	1	1	1	1	0.982759	1
20:23420516-23420517	0.973684	1	0.966228	1	0.948413	0.977571	1
20:23420523-23420524	0.942623	1	0.967742	1	1	0.977778	1
20:23433531-23433532	0.938356	1	0.97619	0.985714	0.961538	0.990909	1
20:23433558-23433559	0.943279	1	0.953114	1	1	0.976203	1
20:23433579-23433580	0.943279	1	0.976923	0.971429	0.961538	0.92861	1
20:23470290-23470291	0.94848	1	1	0.972695	0.919125	0.940476	1
20:23491528-23491529	1	1	1	0.98	1	0.95	1
20:23493971-23493972	0.955882	1	0.977273	0.970564	1	0.961538	1
20:23493981-23493982	1	0.972222	1	1	0.971429	0.961538	1
20:23494011-23494012	1	1	0.943182	0.948276	0.971429	0.973684	1
20:23585684-23585685	0.982143	0.974684	0.970057	0.976636	0.984156	0.992647	1
20:23585710-23585711	0.972527	1	0.962456	0.983877	0.984277	0.977941	1
20:23585715-23585716	0.982759	1	0.965609	0.968782	0.987342	0.93798	1
20:23590640-23590641	0.991379	0.983607	1	0.983051	0.975618	0.980519	1
20:23590659-23590660	0.985643	0.96875	0.93617	0.976852	0.965336	0.986044	1
20:23590682-23590683	0.956929	1	0.978723	0.969947	0.980042	0.978581	1
20:23593770-23593771	0.924238	1	0.990196	0.860792	0.966985	0.864286	1
20:23636813-23636814	1	1	0.964286	0.914577	0.970588	0.936688	1
20:23636825-23636826	0.982143	1	1	0.96102	1	0.958333	1
20:23636831-23636832	0.982143	1	0.945767	1	0.970588	1	1
20:23636862-23636863	0.982759	1	1	1	1	0.982143	1
20:23668712-23668713	0.982143	1	1	1	1	0.854167	1
20:23699788-23699789	1	1	1	1	1	0.981481	1
20:23746822-23746823	0.981481	1	0.985294	0.973416	0.986842	0.964286	1
20:23746840-23746841	0.981481	1	1	0.946833	1	0.964286	1
20:23746849-23746850	0.925926	1	0.970588	0.992647	0.975	0.880952	1
20:23749082-23749083	0.96875	0.933333	1	1	1	1	1
20:23749127-23749128	1	1	0.9125	0.962963	1	0.929545	1
20:23787116-23787117	1	1	1	1	1	0.984375	1
20:23787147-23787148	1	0.913043	1	0.96875	0.901961	0.981481	1
20:23808302-23808303	0.974397	1	1	0.984375	0.974355	0.969231	1
20:23814016-23814017	1	1	0.941176	1	1	0.959459	1
20:23814020-23814021	1	1	0.981481	1	1	0.879279	1
20:23814034-23814035	0.978723	1	0.973684	1	0.985294	0.959459	1
20:23819808-23819809	1	1	1	1	0.959459	1	1
20:23829811-23829812	1	1	1	0.973684	1	0.934783	1
20:23847656-23847657	1	1	0.984624	0.936541	1	0.970175	1
20:23847659-23847660	0.992754	0.991525	0.988372	0.994681	0.986111	0.970949	1
20:23847682-23847683	1	0.966102	0.978735	0.984043	1	0.983333	1
20:23847688-23847689	0.980663	0.991453	0.951053	0.984043	0.961806	0.987866	1
20:23847705-23847706	1	0.983051	0.977647	0.994681	0.96875	0.971199	1
20:23850517-23850518	0.978261	0.923077	0.98	1	1	1	1
20:23850545-23850546	1	1	0.9375	1	1	0.920063	1
20:23856774-23856775	0.983051	0.825	1	0.974347	1	0.960806	1
20:23856797-23856798	0.969231	1	0.993151	0.97541	0.968421	0.929304	1
20:23868993-23868994	0.966667	1	0.92823	1	0.966667	0.9375	1
20:23869031-23869032	1	1	1	1	1	0.9375	1
20:23877029-23877030	1	1	1	1	0.943871	0.97619	1
20:23877070-23877071	1	1	0.983871	0.979167	0.983871	0.981481	1
20:23888962-23888963	1	0.90566	1	1	1	0.977273	1
20:23944329-23944330	0.950369	1	0.9875	0.95	1	1	1
20:23944342-23944343	0.986842	1	0.953488	0.980769	0.980769	1	1
20:23967517-23967518	0.971132	1	0.980867	0.989051	0.987013	0.973485	1
20:23971502-23971503	0.972576	0.984127	0.994413	0.993487	0.946853	0.975177	1
20:23971524-23971525	0.995935	1	0.984861	0.992593	0.984848	0.946905	1
20:23997504-23997505	1	1	0.942547	0.945652	1	1	1
20:23997542-23997543	1	0.90625	1	0.956753	1	1	1
20:24033349-24033350	0.988764	0.968504	0.97619	0.950874	0.954464	0.990741	1
20:24033378-24033379	0.960717	0.971429	1	0.93675	0.978571	0.962963	1
20:24033396-24033397	0.973865	0.878571	0.973202	0.956168	0.935714	0.939109	1
20:24081990-24081991	0.987097	0.96648	0.969717	1	0.996124	0.97006	1
20:24132211-24132212	1	0.875	0.983929	1	1	0.930769	1
20:24132215-24132216	0.99	1	0.932328	1	1	1	1
20:24132223-24132224	1	1	0.958631	1	1	0.980769	1
20:24132260-24132261	0.975446	1	0.931311	0.969697	1	0.980769	1
20:24138579-24138580	0.991228	1	0.990476	0.976295	0.982048	0.988506	1
20:24138603-24138604	0.991379	1	0.977273	1	0.970238	0.971264	1
20:24138615-24138616	0.965517	0.942308	0.976748	0.951613	0.95619	0.982759	1
20:24144221-24144222	0.940678	1	0.942963	1	0.932432	0.806548	1
20:24161417-24161418	0.992754	1	0.977876	0.963118	0.987903	0.965217	1
20:24161444-24161445	0.964225	1	0.974996	0.994949	1	0.97971	1
20:24161463-24161464	0.961508	1	0.945651	0.968169	0.979839	0.957857	1
20:24259144-24259145	0.95	1	0.989796	0.98913	1	1	1
20:24259169-24259170	1	1	0.990385	1	0.986842	0.984848	1
20:24259182-24259183	0.95	1	0.975679	0.978261	0.952381	1	1
20:24259193-24259194	0.983333	1	0.990385	1	1	1	1
20:24261583-24261584	1	1	1	1	1	0.977273	1
20:24261590-24261591	1	0.928571	0.965517	0.988636	1	0.931818	1
20:24261595-24261596	1	1	1	0.965909	0.961538	1	1
20:24261618-24261619	1	1	0.984375	1	1	1	1
20:24295879-24295880	0.985714	1	0.929507	0.989583	0.980769	1	1
20:24295884-24295885	0.971429	0.948718	0.915618	0.979167	0.976099	0.944444	1
20:24295907-24295908	1	0.948718	0.915618	1	1	1	1
20:24320391-24320392	0.986111	0.956522	0.98263	0.984471	0.989583	0.973214	1
20:24320394-24320395	0.961919	0.959184	0.984063	0.986487	0.964286	0.908929	1
20:24320421-24320422	1	1	0.969137	1	1	0.946429	1
20:24320425-24320426	0.973684	1	1	0.972603	0.978873	0.907143	1
20:24320477-24320478	1	0.927083	0.995536	0.978436	0.97619	0.917379	1
20:24336210-24336211	0.97139	0.988095	1	1	0.992958	0.941387	1
20:24336220-24336221	0.994505	0.988636	0.993976	0.994048	0.943022	0.987952	1
20:24336282-24336283	0.986111	1	1	0.983063	0.961538	0.872134	1
20:24336309-24336310	0.973684	0.958333	0.99375	0.9613	0.964286	0.859079	1
20:24346761-24346762	0.989583	1	1	1	1	0.870986	1
20:24373080-24373081	0.939024	0.875	0.954592	1	0.947761	0.9375	1
20:24420286-24420287	0.940307	0.884615	0.982759	1	0.984375	0.878205	1
20:24420293-24420294	0.972222	1	1	0.988372	0.897321	0.979167	1
20:24459946-24459947	0.954545	1	0.983333	0.926984	1	0.975	1
20:24466162-24466163	1	1	0.981481	1	0.947368	1	1
20:24469216-24469217	0.988636	1	0.974811	1	0.978873	0.945515	1
20:24469451-24469452	0.954545	1	1	1	1	0.973684	1
20:24469477-24469478	1	0.9	1	1	1	0.983333	1
20:24469540-24469541	1	0.942857	0.985714	1	0.979167	0.911111	1
20:24469581-24469582	0.929523	0.947368	0.95	0.977273	0.9875	0.933333	1
20:24469584-24469585	0.978261	0.973684	1	0.982456	1	0.933333	1
20:24474487-24474488	1	1	0.99505	0.941742	0.996875	0.941915	1
20:24474505-24474506	0.99	0.939024	0.968908	0.989031	0.981366	0.951122	1
20:24474518-24474519	0.894492	0.951219	0.982073	0.994186	0.9875	0.937206	1
20:24498773-24498774	0.906387	0.915888	0.989583	0.987805	1	0.941176	1
20:24498786-24498787	0.979676	1	1	0.984287	0.99	0.970588	1
20:24498811-24498812	0.992647	0.990741	0.929545	0.97561	0.956379	0.920588	1
20:24507476-24507477	0.978261	0.97561	0.955271	0.993421	0.955437	0.944901	1
20:24661245-24661246	1	1	1	1	1	0.945652	1
20:24661610-24661611	1	0.976744	1	1	0.954023	0.961073	1
20:24684386-24684387	0.978008	0.969231	0.982889	0.997368	0.995763	0.958089	1
20:24684435-24684436	0.982488	0.956835	0.977513	0.993631	0.967723	0.993548	1
20:24693002-24693003	0.945122	0.95098	0.989662	0.97807	0.980021	0.983173	1
20:24693011-24693012	0.921161	1	0.983333	0.991228	0.97191	0.99359	1
20:24693042-24693043	0.995726	1	0.958263	0.977408	0.957514	0.99359	1
20:24732350-24732351	0.946774	1	0.968841	0.986427	0.995763	0.959511	1
20:24822444-24822445	0.980769	1	0.96875	0.972222	1	0.95	1
20:24834350-24834351	0.983333	1	1	0.992754	0.994318	0.969286	1
20:24834390-24834391	0.959596	1	1	0.980192	0.982955	0.97561	1
20:24841273-24841274	1	1	1	1	0.99505	0.89	1
20:24841322-24841323	0.906613	1	0.975	1	1	0.98	1
20:24859811-24859812	1	0.923077	1	1	0.97551	0.957428	1
20:24859918-24859919	1	0.875	1	1	0.947368	1	1
20:24859929-24859930	1	1	0.963415	0.95	0.980769	0.953125	1
20:24859940-24859941	1	1	0.865495	1	1	1	1
20:24873047-24873048	1	1	0.984375	0.939855	0.977022	1	1
20:24873057-24873058	1	1	1	0.98913	0.93228	0.976744	1
20:24873079-24873080	0.96875	1	0.973684	1	0.907313	0.978261	1
20:24891635-24891636	1	0.727273	1	1	1	0.933333	1
20:24907802-24907803	0.977273	0.95	1	0.970588	0.971133	0.841071	1
20:24907820-24907821	0.956522	1	0.971371	0.958069	0.970588	0.952381	1
20:24921550-24921551	0.984375	0.976471	0.961858	0.967105	0.978495	0.952289	1
20:24921715-24921716	1	1	0.939599	1	0.991936	0.982456	1
20:24921758-24921759	0.966972	1	0.963372	0.961538	0.967742	0.951754	1
20:24941982-24941983	0.989583	1	0.955882	0.985714	0.973958	0.946286	1
20:24941995-24941996	1	0.896552	0.872253	1	0.986842	0.973143	1
20:24942691-24942692	0.992188	0.904762	1	0.991803	0.964394	0.991525	1
20:24953610-24953611	1	1	1	0.958333	0.977273	0.966667	1
20:24953616-24953617	1	1	1	1	1	1	1
20:24953644-24953645	1	1	1	1	0.977273	0.96875	1
20:24966690-24966691	0.973737	1	1	1	1	0.905844	1
20:24973206-24973207	0.966757	1	0.981424	0.965199	0.990566	0.959972	1
20:24975556-24975557	1	0.982759	0.99	0.994681	0.985507	0.989796	1
20:25004664-25004665	1	0.777778	1	0.941176	1	0.878571	1
20:25010432-25010433	0.965517	0.952381	1	0.96938	1	0.983333	1
20:25031520-25031521	1	1	0.977273	0.947368	0.964286	0.967742	1
20:25031911-25031912	0.962963	1	0.875	0.981481	1	0.947368	1
20:25109677-25109678	0.971429	0.954545	0.977273	1	0.966667	0.884286	1
20:25134803-25134804	0.987952	0.981481	0.983652	0.975461	0.99537	0.9518	1
20:25139914-25139915	1	1	1	1	1	0.970588	1
20:25139921-25139922	1	1	1	0.973684	1	0.970588	1
20:25145559-25145560	0.946429	1	0.967964	1	0.98913	0.94933	1
20:25145575-25145576	1	1	0.957881	1	0.98	1	1
20:25145597-25145598	1	1	0.958315	1	0.987805	0.976923	1
20:25148991-25148992	1	1	0.936688	1	1	1	1
20:25149000-25149001	0.985294	0.84	1	1	0.865116	0.970588	1
20:25149024-25149025	0.985294	1	1	1	1	0.970588	1
20:25149026-25149027	0.985294	1	1	1	0.965116	0.95	1
20:25149032-25149033	1	0.92	1	1	1	0.95	1
20:25149130-25149131	1	1	1	1	0.964706	1	1
20:25149135-25149136	1	1	0.977273	0.982143	0.969853	0.905303	1
20:25149165-25149166	0.935417	0.9375	0.905844	0.926786	0.950305	0.852273	1
20:25149177-25149178	0.833333	0.875	0.931818	0.969948	0.958088	0.900568	1
20:25175507-25175508	1	0.913043	0.970588	1	1	0.956522	1
20:25210583-25210584	0.952381	1	1	0.933333	1	0.894872	1
20:25210617-25210618	0.978261	1	0.988095	0.948148	0.958333	0.966667	1
20:25216190-25216191	1	1	1	1	1	1	1
20:25216208-25216209	1	1	1	1	0.95	1	1
20:25216214-25216215	1	1	1	0.96875	1	1	1
20:25216218-25216219	1	0.727273	1	1	0.914035	1	1
20:25216220-25216221	1	1	1	1	1	0.944444	1
20:25216227-25216228	1	0.909091	1	1	1	1	1
20:25216230-25216231	1	1	1	0.984375	0.966667	1	1
20:25216240-25216241	0.965753	1	0.962264	0.961068	0.97619	0.968764	1
20:25216279-25216280	0.981048	1	0.969733	0.97619	0.9375	0.991936	1
20:25216383-25216384	0.983333	1	0.954545	1	0.983333	0.988372	1
20:25216394-25216395	0.958017	0.962963	0.966776	0.991803	1	0.976744	1
20:25216396-25216397	0.983333	1	1	1	1	1	1
20:25216398-25216399	0.983333	1	0.985294	1	1	0.965116	1
20:25216404-25216405	0.987342	1	0.972222	1	0.948851	0.976744	1
20:25216407-25216408	1	1	1	0.983607	1	1	1
20:25216409-25216410	1	1	0.990741	0.983607	1	1	1
20:25216413-25216414	1	1	0.981481	1	1	1	1
20:25216419-25216420	1	1	1	1	1	0.976744	1
20:25216422-25216423	0.955696	0.962963	0.981481	0.979899	1	1	1
20:25249664-25249665	1	1	0.982759	0.956522	1	0.9875	1
20:25249685-25249686	0.96875	1	1	1	1	0.9875	1
20:25263462-25263463	0.954057	0.970588	0.97558	0.939935	1	0.900441	1
20:25268845-25268846	0.977961	0.982456	0.991597	1	0.99	0.994737	1
20:25268869-25268870	0.974227	1	0.960565	0.995496	0.995146	0.983681	1
20:25270937-25270938	1	1	0.984848	0.964286	1	0.955882	1
20:25270981-25270982	1	1	0.966667	1	0.951613	0.900327	1
20:25286558-25286559	0.987179	1	1	1	1	0.921472	1
20:25286576-25286577	0.919932	1	1	0.954545	0.977434	0.954545	1
20:25286582-25286583	1	1	0.989583	1	0.973511	0.936398	1
20:25286704-25286705	0.982143	1	0.974495	0.970588	0.975904	0.984375	1
20:25305742-25305743	1	1	0.926895	0.93956	0.934592	0.906295	1
20:25321179-25321180	1	0.97619	0.95151	1	1	0.98	1
20:25321386-25321387	0.988095	1	0.990909	1	1	1	1
20:25353136-25353137	0.93913	1	0.971831	0.983607	0.93691	0.918981	1
20:25353160-25353161	0.964633	1	0.960171	0.984228	0.983607	0.934606	1
20:25360280-25360281	0.995455	1	0.964789	0.995968	1	0.974011	1
20:25360302-25360303	1	1	0.937778	0.975083	0.966667	0.943159	1
20:25378636-25378637	1	0.963636	0.980235	0.98288	0.961538	0.961918	1
20:25380764-25380765	0.931034	1	0.965517	0.984375	0.926487	0.97619	1
20:25399019-25399020	0.98	1	1	0.946429	1	0.970588	1
20:25409154-25409155	1	1	0.980769	0.922464	0.952546	0.964286	1
20:25409178-25409179	0.966667	0.974359	1	0.98913	0.950231	0.982143	1
20:25424469-25424470	0.9435	0.931818	0.934279	1	1	0.94482	1
20:25424503-25424504	0.991071	0.978261	0.989796	1	0.979167	0.890766	1
20:25434528-25434529	0.94	1	0.980769	0.957143	1	0.988095	1
20:25434540-25434541	1	1	1	0.985714	0.889613	0.956845	1
20:25439960-25439961	0.969076	1	1	0.931034	1	0.722115	1
20:25447837-25447838	0.979167	1	1	0.91746	1	0.953571	1
20:25447858-25447859	0.979167	1	0.926075	0.977778	0.985916	0.964286	1
20:25482866-25482867	0.978639	0.987952	0.98951	1	0.987834	0.94109	1
20:25482878-25482879	0.991803	0.977528	0.988399	0.987562	0.981998	0.949283	1
20:25532627-25532628	0.986111	1	0.9875	0.982143	0.990909	0.914171	1
20:25579820-25579821	1	1	0.97619	0.942014	1	1	1
20:25590148-25590149	0.951807	1	1	1	1	0.901341	1
20:25604547-25604548	0.96875	1	0.973684	1	0.947368	1	1
20:25604803-25604804	0.977778	1	1	0.942623	0.964286	0.986487	1
20:25604842-25604843	0.956522	0.961538	1	0.97541	0.920996	1	1
20:25605264-25605265	1	0.921053	0.96875	0.923851	1	0.955556	1
20:25627814-25627815	1	0.972973	0.990741	0.942308	1	0.922222	1
20:25743107-25743108	1	1	0.986487	1	1	1	1
20:25854114-25854115	1	1	1	1	0.973684	1	1
20:25854126-25854127	0.985294	1	0.933761	0.983333	1	1	1
20:25854710-25854711	1	1	0.961294	0.963038	0.976744	1	1
20:25854719-25854720	0.983871	0.928571	0.985294	0.950915	0.967824	1	1
20:25854733-25854734	0.960938	0.892857	0.970588	0.993902	0.940427	0.961538	1
20:25854755-25854756	0.952873	1	0.947981	1	0.942498	1	1
20:25859290-25859291	1	0.863636	0.980769	1	0.937004	0.911818	1
20:25859429-25859430	1	1	0.944444	1	0.975	0.877841	1
20:25860248-25860249	0.963415	0.869048	0.982228	0.940938	0.96	0.921894	1
20:25861072-25861073	0.928215	0.735294	0.918134	0.982337	0.894697	0.845238	1
20:25861308-25861309	0.941817	0.964427	0.956685	0.961282	0.934297	0.90425	1
20:25863382-25863383	0.955787	0.941053	0.960718	0.963257	0.959652	0.943032	1
20:25863428-25863429	0.944444	0.941176	1	1	0.93984	0.964286	1
20:25863473-25863474	1	0.722222	1	1	1	1	1
20:25863612-25863613	0.930811	0.83871	0.927193	0.937863	1	0.861111	1
20:25930112-25930113	1	1	0.907368	0.953488	0.989362	0.86456	1
20:25930590-25930591	0.94971	0.952128	0.931799	0.916236	0.919359	0.86455	1
20:25930600-25930601	0.971041	0.984615	0.973701	0.964616	0.932755	0.878042	1
20:25930625-25930626	0.918873	0.913876	0.895491	0.932284	0.948462	0.804306	1
20:25931312-25931313	0.930754	0.913934	0.970455	0.969021	0.91783	0.779915	1
20:25931784-25931785	0.974206	0.944882	0.94167	0.973684	0.951613	0.985714	1
20:25949528-25949529	0.926111	0.972222	0.992754	0.983051	1	0.929511	1
20:25960319-25960320	0.972737	0.935484	0.964286	1	0.986111	0.954545	1
20:25960326-25960327	0.978723	1	0.987179	0.985916	0.986487	0.954545	1
20:25960336-25960337	0.989362	0.955882	0.919231	0.931034	1	0.978261	1
20:26027155-26027156	1	1	0.986842	0.976119	1	0.954138	1
20:26032143-26032144	0.95875	1	0.962083	0.988235	0.992647	0.919697	1
20:26032148-26032149	1	0.962963	0.981132	0.950607	0.986695	0.969697	1
20:26042876-26042877	0.967511	0.949153	0.966575	1	0.954912	0.947368	1
20:26042894-26042895	0.977273	0.918033	0.956501	0.987179	1	0.897368	1
20:26042911-26042912	0.984848	1	0.978014	0.994118	0.989796	0.909868	1
20:26042921-26042922	0.992424	1	0.994444	0.982353	1	0.897368	1
20:26042925-26042926	1	0.868852	1	0.964706	0.989796	0.909868	1
20:26133296-26133297	0.982759	1	1	1	0.886364	0.880952	1
20:26133328-26133329	0.922153	1	1	0.956872	1	0.964286	1
20:26164244-26164245	0.989362	0.984615	0.991525	0.983871	0.959459	0.988372	1
20:26164260-26164261	1	1	0.991803	0.991936	1	0.947368	1
20:26164263-26164264	0.945268	0.913043	0.97541	0.985179	1	0.973684	1
20:26164286-26164287	1	1	0.983607	0.971665	1	0.976744	1
20:26164289-26164290	0.945268	1	0.991803	0.950087	0.986487	0.962056	1
20:26164293-26164294	1	0.985714	0.972195	0.983871	1	0.953488	1
20:26174541-26174542	0.952703	1	0.995192	0.971014	0.99359	0.892443	1
20:26221590-26221591	1	1	0.929167	1	0.983871	0.947368	1
20:26301154-26301155	0.986301	0.987805	0.984375	0.945503	0.977273	0.919021	1
20:26301190-26301191	0.987013	0.927711	0.992424	0.947213	0.992424	1	1
20:26315656-26315657	0.933413	0.857143	1	1	1	0.933712	1
20:26349424-26349425	0.981728	1	0.962687	0.982759	0.983871	0.934524	1
20:26368313-26368314	0.944444	0.9375	1	0.970588	0.941964	0.988372	1
20:26368350-26368351	0.980769	0.9375	0.97619	0.984848	0.966193	1	1
20:26480825-26480826	0.996575	0.988235	0.970823	0.989796	0.973684	0.943105	1
20:26488788-26488789	0.986842	0.961538	1	1	1	0.96	1
20:26488796-26488797	1	0.961538	1	0.988095	1	0.98	1
20:26505007-26505008	1	1	1	0.960027	0.961538	0.96	1
20:26505018-26505019	0.983871	1	0.985714	0.972222	0.980769	0.96	1
20:26505041-26505042	1	1	0.975	0.972222	0.961538	0.958333	1
20:26505276-26505277	0.94881	1	0.966667	0.984848	1	0.983871	1
20:26523372-26523373	0.97361	0.848837	0.978976	0.898643	0.952941	0.873148	1
20:26523390-26523391	0.956692	0.880435	0.99115	0.973077	0.921412	0.87313	1
20:26524236-26524237	0.954545	0.894737	1	0.983871	1	0.97541	1
20:26527621-26527622	0.965318	0.958763	0.989006	0.974226	0.993976	0.994792	1
20:26527628-26527629	0.973017	0.980392	0.97218	0.993421	0.922575	0.973958	1
20:26527656-26527657	0.987903	0.980392	0.993789	0.995283	1	0.973793	1
20:26564514-26564515	0.93956	0.903226	0.977273	0.948602	0.963415	0.871882	1
20:26564530-26564531	0.946909	1	0.978261	1	1	0.989796	1
20:26586310-26586311	1	1	0.954685	1	0.985294	0.879545	1
20:26641949-26641950	0.99359	0.971429	0.983792	0.954873	0.945028	0.930054	1
20:26642180-26642181	0.963636	1	0.989362	0.977273	1	0.971014	1
20:26672392-26672393	1	1	0.944444	1	1	0.9375	1
20:26751823-26751824	1	0.96875	0.974359	0.94898	0.952381	0.947222	1
20:26760251-26760252	0.978723	0.973684	0.980314	0.970588	0.951515	0.959742	1
20:26760281-26760282	1	0.975	0.982558	0.990196	0.932353	0.931965	1
20:26760557-26760558	0.96627	0.971154	0.983957	0.994318	0.995614	0.93512	1
20:26766811-26766812	1	0.939394	0.989583	0.969669	1	0.968502	1
20:26766813-26766814	1	0.909091	0.989583	0.96875	0.985401	0.963503	1
20:26766825-26766826	0.956039	0.969697	1	0.984375	0.988971	0.942741	1
20:26774373-26774374	0.939394	1	0.989583	1	1	0.847862	1
20:26878671-26878672	0.97619	1	0.992064	0.991936	1	0.9375	1
20:26878706-26878707	0.961111	0.92	0.985871	0.975806	0.969498	0.927388	1
20:26879592-26879593	0.993827	1	0.969993	0.991525	1	0.845869	1
20:26879602-26879603	1	1	0.982754	1	0.981982	0.899038	1
20:26879605-26879606	0.954023	1	0.989899	0.979167	1	0.855632	1
20:26906181-26906182	1	1	0.975	1	0.989362	1	1
20:26906187-26906188	1	1	0.977273	1	0.962963	1	1
20:26906205-26906206	0.983333	1	0.977273	0.95	0.962963	1	1
20:26906222-26906223	0.983333	1	1	1	1	1	1
20:26906229-26906230	0.949425	1	0.977273	0.975	0.981481	1	1
20:26969773-26969774	1	1	0.98	1	1	1	1
20:26969780-26969781	1	1	0.98	1	0.944444	1	1
20:26969787-26969788	0.984848	1	1	0.973684	0.964286	1	1
20:26990526-26990527	0.95	0.923077	0.954545	0.954545	0.934375	1	1
20:26990553-26990554	0.954545	0.928571	0.862772	1	0.975	1	1
20:27045283-27045284	1	0.777778	0.961538	0.940897	1	0.977273	1
20:27045296-27045297	0.973684	0.833333	1	0.984375	1	1	1
20:27045517-27045518	1	0.951613	0.969136	0.933148	0.991936	0.964286	1
20:27045526-27045527	0.993243	1	1	0.947943	0.991803	0.990385	1
20:27094192-27094193	0.964286	1	1	1	1	0.98913	1
20:27151940-27151941	0.97561	1	1	1	0.982759	0.972973	1
20:27151943-27151944	0.96875	0.833333	0.975589	1	0.982759	0.947368	1
20:27151953-27151954	0.947917	1	0.969697	1	1	0.986842	1
20:27151965-27151966	0.989583	0.7	0.960438	1	1	1	1
20:27251504-27251505	1	1	1	1	1	1	1
20:27287270-27287271	0.991525	1	0.973397	1	0.993585	0.946059	1
20:27288788-27288789	0.986487	1	0.952381	0.986607	0.980769	1	1
20:27317829-27317830	0.979979	0.972414	0.979714	0.985084	0.980249	0.942079	1
20:27317839-27317840	0.990141	0.947368	0.969902	0.985145	0.986565	0.99375	1
20:27344400-27344401	0.941758	1	0.985916	0.983744	0.973684	0.877348	1
20:27361745-27361746	0.990741	0.970588	0.986111	1	0.935714	0.86873	1
20:27367639-27367640	0.957859	1	1	0.957627	0.95	0.939394	1
20:27379518-27379519	0.982759	1	1	1	0.932432	0.85	1
20:27379564-27379565	0.961538	1	0.982759	0.880882	0.966216	0.833333	1
20:27406513-27406514	0.988636	1	0.973099	0.980769	0.975694	0.930465	1
20:27406533-27406534	0.972727	1	0.994186	0.963528	0.968056	0.953193	1
20:27406553-27406554	0.98913	1	0.982558	0.936671	0.980556	0.959416	1
20:27454130-27454131	1	1	0.944444	0.890909	0.977273	1	1
20:27454145-27454146	0.98	1	1	0.890909	1	1	1
20:27457457-27457458	0.980952	1	0.991379	0.965278	0.936975	0.927972	1
20:27457491-27457492	0.995575	0.965986	0.978261	0.972222	1	1	1
20:27458182-27458183	1	1	0.98674	0.98	0.991667	0.966667	1
20:27458189-27458190	0.989796	0.963415	0.980915	1	0.973684	0.990741	1
20:27460887-27460888	1	1	1	1	0.966667	0.984375	1
20:27460895-27460896	1	1	1	1	1	0.96875	1
20:27460901-27460902	1	1	0.946429	1	0.933333	0.936756	1
20:27464091-27464092	0.990196	0.970588	0.989362	0.949764	0.956522	0.841364	1
20:27479211-27479212	1	1	0.952381	1	0.972222	0.948276	1
20:27531341-27531342	1	1	0.988095	1	1	0.967607	1
20:27531371-27531372	0.953125	1	0.988095	0.897653	0.979158	0.935214	1
20:27531390-27531391	1	1	0.956897	1	0.946809	0.969697	1
20:27544793-27544794	1	1	0.944444	0.941176	1	0.727106	1
20:27544893-27544894	1	1	1	1	0.962838	0.835789	1
20:27578493-27578494	1	0.944444	0.96875	0.94	0.954545	0.925134	1
20:27578511-27578512	1	1	1	0.977273	0.965517	0.954545	1
20:27578531-27578532	1	1	1	0.98	0.954545	1	1
20:27592006-27592007	0.984848	1	0.980769	1	0.986842	0.967742	1
20:27655686-27655687	0.967391	1	0.972222	0.9875	0.97619	0.97619	1
20:27673851-27673852	1	0.941176	0.963095	0.967742	0.99	0.977273	1
20:27673890-27673891	0.977273	0.904762	0.953488	1	1	0.977273	1
20:27770527-27770528	1	0.909091	0.969048	1	1	0.932028	1
20:27770550-27770551	1	1	1	1	1	0.964286	1
20:27815772-27815773	0.99375	0.946237	0.982906	0.991379	1	0.983046	1
20:27815795-27815796	0.966142	1	1	0.975506	0.962963	0.991667	1
20:27854015-27854016	0.972342	0.952381	1	1	0.970588	0.969697	1
20:27865144-27865145	0.971004	1	0.978371	0.982289	0.969976	0.950987	1
20:27924857-27924858	0.957289	1	1	0.985294	1	0.900198	1
20:27927556-27927557	0.915404	1	1	0.991936	1	0.982143	1
20:27927564-27927565	0.938131	1	0.95	0.920297	0.972222	0.946429	1
20:27927583-27927584	0.915404	0.961538	0.875	0.965552	0.935185	0.946429	1
20:27934252-27934253	0.986111	1	0.954545	1	1	0.964286	1
20:27934258-27934259	0.972973	1	1	1	1	1	1
20:27934288-27934289	1	1	1	1	1	1	1
20:27934299-27934300	1	1	0.954545	1	0.98	1	1
20:27950377-27950378	0.973333	0.983871	0.973923	0.973494	0.947222	0.969602	1
20:27962319-27962320	0.966222	0.982456	1	1	0.955556	0.930155	1
20:27962341-27962342	0.993056	0.982759	0.992064	0.986842	0.966667	0.964286	1
20:28021737-28021738	0.989226	0.990476	0.986111	0.968861	0.987218	0.942132	1
20:28021780-28021781	0.980458	0.963964	0.985525	0.968531	0.960091	0.928619	1
20:28029160-28029161	0.984127	1	0.988095	0.985075	0.979696	0.954374	1
20:28037325-28037326	0.937963	1	0.942308	0.918129	1	0.964372	1
20:28073277-28073278	0.972323	1	1	1	1	0.959896	1
20:28073291-28073292	0.992424	1	0.964912	0.953125	0.971014	0.992188	1
20:28189121-28189122	1	1	0.941176	1	0.962264	0.863636	1
20:28211626-28211627	1	0.891892	0.935185	0.982143	0.958333	0.869388	1
20:28246618-28246619	0.985886	1	0.991936	1	0.979791	0.9875	1
20:28246622-28246623	1	1	0.99	1	1	0.956091	1
20:28246627-28246628	0.991525	1	0.992647	0.988095	0.992188	0.946657	1
20:28246637-28246638	0.991525	1	0.963235	0.97619	1	1	1
20:28246652-28246653	0.98698	1	0.992647	0.97619	0.944409	0.993827	1
20:28268462-28268463	0.974807	0.98913	0.98505	0.978672	0.976988	0.955994	1
20:28268471-28268472	0.975198	0.969072	0.994318	0.995222	0.963195	0.97095	1
20:28271181-28271182	1	1	0.977273	1	0.9375	0.98	1
20:28282274-28282275	1	0.903226	0.960687	1	1	1	1
20:28352838-28352839	1	1	1	1	1	0.95	1
20:28352852-28352853	1	1	0.978261	1	1	1	1
20:28352860-28352861	1	1	1	1	1	0.95	1
20:28352864-28352865	0.942308	1	0.985714	0.96875	1	1	1
20:28375236-28375237	1	1	0.976744	0.958333	0.979167	0.928794	1
20:28375244-28375245	1	1	1	1	0.979167	0.986487	1
20:28375251-28375252	1	1	0.977778	1	0.944249	0.972973	1
20:28375257-28375258	1	1	1	0.971429	0.943955	0.972973	1
20:28375270-28375271	0.972727	1	0.977778	1	0.992958	1	1
20:28375533-28375534	1	1	1	0.991071	0.953125	1	1
20:28375556-28375557	1	1	0.98913	1	0.974375	0.989583	1
20:28457972-28457973	1	1	1	0.982759	0.97723	0.94766	1
20:28457990-28457991	1	1	1	0.964902	0.991936	0.964902	1
20:28458082-28458083	1	0.980769	1	1	1	0.967308	1
20:28510942-28510943	1	1	1	0.988095	0.941388	0.819876	1
20:28510971-28510972	1	0.896552	0.95	0.988636	0.986842	0.942547	1
20:28510981-28510982	1	0.931034	1	0.988636	1	0.988095	1
20:28523008-28523009	0.986111	0.942857	0.983333	0.981481	1	0.953704	1
20:28527256-28527257	1	1	1	1	0.91369	0.96875	1
20:28527263-28527264	1	1	1	1	1	1	1
20:28527282-28527283	1	1	1	1	0.944444	1	1
20:28582290-28582291	1	1	0.963109	1	1	1	1
20:28594501-28594502	1	1	1	1	1	1	1
20:28594523-28594524	0.986111	1	1	1	0.989374	0.985294	1
20:28634006-28634007	1	1	0.933333	0.95	1	0.944444	1
20:28638725-28638726	0.951613	1	0.956872	1	0.974138	0.978371	1
20:28648358-28648359	1	1	1	0.983333	1	0.954545	1
20:28648707-28648708	0.952381	0.932203	0.983766	0.981818	0.953782	0.965517	1
20:28661015-28661016	0.920192	1	0.981721	0.985294	0.984144	0.899003	1
20:28714025-28714026	0.944444	0.8	0.964286	1	1	1	1
20:28714027-28714028	0.944444	1	1	0.966667	0.972222	1	1
20:28714378-28714379	0.931809	1	0.98	1	0.957143	0.981438	1
20:28714381-28714382	0.994505	1	0.99375	0.993671	0.985714	0.970569	1
20:28714394-28714395	0.984848	1	0.99375	0.985814	0.985714	0.955184	1
20:28714583-28714584	0.967391	1	0.98272	0.985714	0.982754	0.950566	1
20:28724011-28724012	0.990741	0.992857	0.985816	0.9875	0.964968	0.969671	1
20:28724035-28724036	0.993522	0.986487	0.991713	0.969915	0.992188	0.957957	1
20:28724057-28724058	0.980565	0.945946	0.962302	0.95119	0.992248	0.950874	1
20:28740739-28740740	1	1	1	1	1	0.915404	1
20:28740770-28740771	0.98913	1	0.971481	0.972222	0.97973	0.943182	1
20:28742819-28742820	1	1	1	0.983871	0.987805	0.939286	1
20:28742844-28742845	0.985714	1	0.973684	1	0.97561	0.9875	1
20:28747927-28747928	1	1	1	1	0.96875	0.962963	1
20:28747976-28747977	0.973684	0.944444	1	0.969697	0.919591	0.805556	1
20:28755766-28755767	0.977657	0.989362	0.975848	0.989796	0.985347	0.985714	1
20:28755783-28755784	0.994949	1	0.982955	0.989796	0.983298	0.983516	1
20:28755793-28755794	0.974747	0.946809	0.982955	0.97449	0.99375	0.973077	1
20:28755805-28755806	0.957627	0.989362	0.981973	0.979592	0.962185	0.989011	1
20:28755808-28755809	0.991525	0.989362	1	0.972942	1	1	1
20:28776413-28776414	0.960837	0.90625	1	0.994624	0.978102	0.978947	1
20:28776457-28776458	0.98539	1	0.958641	1	0.987986	0.981481	1
20:28779903-28779904	1	1	0.947368	1	1	1	1
20:28798131-28798132	1	0.973684	0.958267	0.972944	0.953271	0.919017	1
20:28798154-28798155	1	0.952381	0.959084	1	1	1	1
20:28798156-28798157	0.942857	1	0.986487	0.984848	0.951897	1	1
20:28837117-28837118	1	1	1	0.968324	0.844737	0.937729	1
20:28837132-28837133	0.983871	0.9375	0.987805	0.949805	0.838158	0.952381	1
20:28837146-28837147	1	1	0.954472	0.981481	0.871053	0.950549	1
20:28893557-28893558	1	1	0.961538	1	0.994318	0.963549	1
20:28893565-28893566	0.979167	1	0.964286	0.975	0.992459	0.977679	1
20:28953607-28953608	1	1	1	1	0.979592	1	1
20:28953610-28953611	1	0.923077	0.966667	0.97619	0.916327	1	1
20:28955327-28955328	0.951389	1	0.990196	0.97488	0.937402	0.946169	1
20:28955528-28955529	0.958333	0.821429	0.976179	0.969444	1	0.976562	1
20:28955572-28955573	0.939889	1	0.947638	0.983333	0.97931	0.952344	1
20:28975841-28975842	1	1	1	1	1	1	1
20:28975844-28975845	1	1	1	1	1	1	1
20:28993507-28993508	0.971335	1	0.966009	0.983875	0.963285	0.956555	1
20:28993543-28993544	1	1	0.968269	0.978571	1	0.963415	1
20:28993552-28993553	0.986842	0.928571	1	1	0.98913	0.921219	1
20:29016852-29016853	0.959493	0.833333	0.984848	0.973684	0.991936	0.886015	1
20:29016866-29016867	0.961538	1	0.964286	0.949875	1	0.917146	1
20:29018770-29018771	1	1	0.980392	0.98913	1	0.986111	1
20:29018785-29018786	0.986111	1	0.953704	1	1	0.972222	1
20:29045183-29045184	0.95	1	0.933333	1	1	0.930288	1
20:29077740-29077741	0.974359	1	0.94845	0.959184	1	0.964286	1
20:29218440-29218441	0.99	0.975	0.972727	0.993976	0.946001	0.889319	1
20:29243624-29243625	0.972222	1	0.962963	0.894928	1	0.97619	1
20:29244419-29244420	0.951613	1	0.9875	1	0.964286	0.905428	1
20:29244455-29244456	1	1	0.965909	0.96875	1	0.900493	1
20:29263834-29263835	0.987805	1	1	0.977528	0.955972	0.950263	1
20:29263856-29263857	0.95375	0.914286	0.917421	0.969227	0.986856	0.940064	1
20:29263894-29263895	0.980392	1	0.94	1	1	0.9375	1
20:29272950-29272951	1	1	0.983871	1	0.967742	0.9375	1
20:29272975-29272976	1	0.964286	0.954545	1	0.892742	0.938333	1
20:29272992-29272993	0.989796	0.928571	0.984375	1	0.983333	0.909583	1
20:29325900-29325901	0.977273	1	0.982759	0.979167	1	0.900794	1
20:29342649-29342650	1	1	1	1	0.985294	1	1
20:29342655-29342656	1	1	1	0.902778	0.95	0.962963	1
20:29342664-29342665	1	1	1	1	0.920588	1	1
20:29342675-29342676	1	1	1	0.958333	1	0.981481	1
20:29342677-29342678	1	1	0.970588	1	1	0.981481	1
20:29364753-29364754	0.9375	1	1	0.931818	0.878205	0.973684	1
20:29377625-29377626	0.977273	1	0.979167	1	1	1	1
20:29377630-29377631	1	1	0.953704	1	1	0.91746	1
20:29393159-29393160	1	0.977273	0.928571	0.992308	0.965116	0.965909	1
20:29393188-29393189	0.984375	0.909091	0.969388	0.984615	0.968547	0.854947	1
20:29394203-29394204	1	1	1	0.96875	1	0.973684	1
20:29435799-29435800	1	1	1	1	1	1	1
20:29435831-29435832	1	1	0.981481	1	1	1	1
20:29435837-29435838	1	1	0.941176	1	1	1	1
20:29435978-29435979	0.988372	1	0.980769	1	1	0.957768	1
20:29435992-29435993	0.977273	1	0.986111	1	1	0.95791	1
20:29436005-29436006	1	1	0.930556	1	0.947954	0.949576	1
20:29436016-29436017	0.990566	1	0.986111	0.971705	0.961538	0.974859	1
20:29436140-29436141	1	1	0.984375	0.974603	1	0.995146	1
20:29436177-29436178	1	0.9	1	0.988889	0.979167	0.988103	1
20:29467272-29467273	1	1	1	0.972222	1	0.975	1
20:29629167-29629168	0.979167	1	0.986487	0.987805	0.978261	0.967653	1
20:29708524-29708525	0.953598	0.826087	0.971429	0.986842	1	1	1
20:29708538-29708539	0.870588	1	0.934392	1	1	1	1
20:29708546-29708547	0.985294	0.782609	0.981481	0.973684	1	1	1
20:29710532-29710533	1	0.965517	0.959524	0.981481	0.97619	0.909919	1
20:29710545-29710546	1	1	1	1	0.963971	0.986842	1
20:29710564-29710565	0.973684	1	0.945779	1	0.9875	0.980769	1
20:29710572-29710573	1	1	1	1	1	1	1
20:29710580-29710581	1	1	0.965909	0.949074	1	1	1
20:29714322-29714323	0.875244	1	1	0.98913	0.97619	0.970588	1
20:29720989-29720990	0.94186	1	1	0.991228	0.977941	0.990909	1
20:29721023-29721024	0.98913	1	0.95283	0.982456	1	0.962607	1
20:29736613-29736614	0.956522	0.85	0.959167	0.973684	1	0.915692	1
20:29750161-29750162	0.973611	1	0.97918	0.993827	0.975	0.914835	1
20:29758203-29758204	0.973333	1	0.995496	0.995763	0.952381	0.974359	1
20:29758225-29758226	0.974671	0.972973	0.977273	0.94971	1	0.974359	1
20:29966738-29966739	0.983333	1	0.981818	1	0.981256	0.925006	1
20:29966933-29966934	0.988095	1	0.982143	0.962121	0.954545	0.97561	1
20:29966961-29966962	0.942641	1	0.90873	0.966667	0.984848	0.975	1
20:29972823-29972824	0.976606	1	0.957747	0.978495	0.973404	0.97561	1
20:29972833-29972834	1	1	1	0.956989	0.98872	0.981395	1
20:30013226-30013227	0.96875	0.888889	0.962963	0.954545	0.985714	1	1
20:30013257-30013258	0.96875	1	0.981481	0.977273	0.985714	0.901786	1
20:30013810-30013811	1	1	1	1	1	0.862857	1
20:30013832-30013833	1	1	1	1	0.933528	0.891429	1
20:30032324-30032325	1	1	1	0.922222	0.992064	1	1
20:30032336-30032337	1	0.9	1	0.95	0.921856	0.98	1
20:30053727-30053728	1	1	0.981481	1	1	0.94	1
20:30068032-30068033	0.979059	0.975207	0.984543	0.980769	0.991635	1	1
20:30068058-30068059	0.974026	0.907692	0.951749	0.975962	0.972217	0.949796	1
20:30125607-30125608	1	1	1	1	1	0.967742	1
20:30125636-30125637	0.95	0.666667	1	0.966667	0.977273	0.967742	1
20:30130216-30130217	0.941667	0.971429	0.935417	0.981266	0.919137	0.847934	1
20:30133970-30133971	1	0.884615	0.949447	0.901741	1	1	1
20:30133978-30133979	0.937925	0.928571	0.994186	0.985075	1	1	1
20:30175826-30175827	0.96875	1	0.96875	1	1	1	1
20:30191628-30191629	1	0.947368	1	1	1	0.9375	1
20:30191657-30191658	0.961538	0.95	0.933712	0.98	0.936492	0.973684	1
20:30203119-30203120	0.989796	1	0.956522	0.962587	0.972029	0.827793	1
20:30219810-30219811	0.964286	1	0.975	0.954545	1	0.926531	1
20:30223514-30223515	1	0.909091	0.952381	0.966667	1	0.956522	1
20:30263433-30263434	0.97619	0.947368	1	0.965517	0.961161	0.926587	1
20:30263474-30263475	1	1	0.909341	0.963636	1	0.964286	1
20:30284834-30284835	1	1	0.97561	1	1	0.927056	1
20:30284849-30284850	1	1	1	0.985714	0.967742	0.914235	1
20:30284877-30284878	0.946487	1	0.954545	0.956522	1	0.935897	1
20:30288864-30288865	0.946499	1	0.990196	0.986487	0.990196	0.867521	1
20:30288885-30288886	0.972727	0.955556	0.981481	1	0.990196	0.944444	1
20:30297411-30297412	0.984848	1	0.905012	1	1	0.873016	1
20:30353307-30353308	0.945652	1	0.993243	0.988764	0.988372	0.981132	1
20:30353311-30353312	0.972747	1	0.985075	0.988764	1	0.981132	1
20:30353353-30353354	1	0.969697	0.986111	1	0.968764	0.945913	1
20:30364257-30364258	1	0.916667	1	1	0.988636	0.959459	1
20:30369051-30369052	0.980931	0.964706	0.984767	0.997797	0.997409	0.921251	1
20:30381678-30381679	0.982759	1	1	1	0.986842	0.975	1
20:30381708-30381709	1	1	0.970588	0.977273	0.993421	0.968222	1
20:30426464-30426465	1	0.954545	0.9625	1	0.959524	0.891667	1
20:30431254-30431255	0.918722	0.888889	0.97586	1	1	0.771429	1
20:30464125-30464126	0.978261	1	0.984615	1	0.989796	0.99	1
20:30518872-30518873	1	1	1	1	1	0.858193	1
20:30519474-30519475	1	1	0.96	0.924786	0.990385	0.932692	1
20:30519516-30519517	0.977273	1	0.977778	0.977778	1	0.951923	1
20:30529731-30529732	1	1	0.963072	0.984848	0.990385	0.890965	1
20:30529754-30529755	1	1	0.9199	0.984848	1	0.959579	1
20:30570708-30570709	0.91806	1	1	0.991228	0.972222	0.911804	1
20:30571726-30571727	1	1	0.986301	0.965517	1	0.920343	1
20:30578650-30578651	1	1	0.982143	0.969697	1	0.847826	1
20:30610891-30610892	0.92381	1	1	0.964286	1	0.902083	1
20:30630019-30630020	0.952275	0.982456	0.992064	0.981048	0.997596	0.967742	1
20:30630034-30630035	1	1	0.965311	0.983607	0.985611	0.989362	1
20:30630049-30630050	0.979293	1	0.991228	0.986487	0.978365	0.973404	1
20:30630055-30630056	1	1	0.991228	0.993243	0.992857	0.952861	1
20:30663041-30663042	1	1	0.961538	0.966667	1	0.978261	1
20:30663048-30663049	0.970588	1	1	1	0.95	0.872283	1
20:30663055-30663056	1	1	1	1	1	0.915761	1
20:30683306-30683307	1	1	1	1	1	1	1
20:30683326-30683327	0.971131	1	0.982143	1	1	1	1
20:30739011-30739012	1	1	0.982143	0.958042	1	0.972222	1
20:30741635-30741636	0.991597	1	0.975907	0.980697	1	0.925578	1
20:30788985-30788986	0.979167	0.884615	0.960526	0.968085	0.986111	0.923489	1
20:30789137-30789138	0.96875	1	0.95	1	1	0.966667	1
20:30790227-30790228	0.958333	1	0.970588	1	1	0.914683	1
20:30791843-30791844	1	1	1	1	0.991379	0.954545	1
20:30791850-30791851	1	0.818182	0.973221	1	1	0.898268	1
20:30791871-30791872	1	1	0.984848	1	0.955732	1	1
20:30791873-30791874	1	1	1	1	0.986487	0.984848	1
20:30791878-30791879	1	1	1	1	0.972973	0.984848	1
20:30791889-30791890	1	1	0.984848	0.988636	0.960624	0.945887	1
20:30792905-30792906	1	1	0.982754	0.944294	0.992188	0.986487	1
20:30792988-30792989	1	1	1	1	1	1	1
20:30793015-30793016	0.969697	1	1	1	1	0.947368	1
20:30793034-30793035	1	1	0.954545	1	1	0.973684	1
20:30824891-30824892	0.989583	1	0.992188	0.991525	0.939465	0.764394	1
20:30842315-30842316	0.971951	1	0.981108	0.968501	0.975944	0.979827	1
20:30869009-30869010	1	1	0.95	1	1	0.944444	1
20:30869044-30869045	1	1	0.933712	0.972222	0.981481	0.973684	1
20:30894899-30894900	1	1	1	0.903904	0.958333	0.986111	1
20:30894928-30894929	0.954545	1	1	0.944444	0.946705	0.952991	1
20:30895879-30895880	1	1	0.973333	0.984848	0.985294	0.921053	1
20:30897261-30897262	1	0.833333	1	1	1	0.941176	1
20:30897280-30897281	0.982143	1	1	0.948413	0.96875	1	1
20:30963090-30963091	0.977273	1	0.983696	1	0.952817	0.93	1
20:30963122-30963123	0.986667	0.957747	0.978463	0.981013	0.987161	0.932407	1
20:30980734-30980735	0.807143	0.909091	0.899038	0.952381	1	1	1
20:30980737-30980738	1	1	1	1	1	0.986487	1
20:30980739-30980740	1	1	1	1	1	0.972973	1
20:30985220-30985221	0.977456	0.988764	0.970317	0.986044	0.989583	0.916264	1
20:31009978-31009979	1	1	0.988372	0.964912	1	0.911538	1
20:31009997-31009998	1	1	0.979167	0.991228	1	0.987179	1
20:31010027-31010028	1	1	1	1	0.939394	1	1
20:31053181-31053182	0.983871	1	1	0.983051	1	0.962607	1
20:31056993-31056994	1	1	0.937762	1	1	0.940848	1
20:31057018-31057019	0.960526	0.967742	0.992857	1	0.969388	0.94308	1
20:31080800-31080801	0.993243	0.870968	0.972973	0.993421	1	0.948167	1
20:31080804-31080805	0.972222	1	0.976099	0.993421	1	0.916437	1
20:31081091-31081092	1	1	1	0.983871	1	1	1
20:31081095-31081096	0.970588	0.928571	1	1	0.987805	0.990385	1
20:31081101-31081102	0.95	1	1	1	0.987805	0.990385	1
20:31092914-31092915	0.959677	0.985714	0.946429	0.989583	0.979592	0.939903	1
20:31092943-31092944	0.965112	0.959459	0.982456	0.96864	0.969388	0.978723	1
20:31093175-31093176	1	1	0.958333	1	0.938462	0.930159	1
20:31093185-31093186	1	0.95	0.940705	0.985714	0.983333	0.957143	1
20:31093202-31093203	1	1	0.961538	1	0.952564	0.971429	1
20:31093218-31093219	1	1	0.940705	1	1	1	1
20:31140556-31140557	1	0.977778	0.928404	1	1	0.928261	1
20:31140565-31140566	0.992958	1	0.968378	0.993902	1	0.961312	1
20:31140590-31140591	0.985916	0.934783	0.968149	0.992857	0.976496	0.978261	1
20:31215869-31215870	0.945946	1	0.943651	0.988372	0.986487	0.987805	1
20:31220566-31220567	0.970322	0.990196	0.972157	1	0.988372	0.920615	1
20:31294053-31294054	0.939394	1	0.918129	1	0.9375	0.947861	1
20:31419494-31419495	0.958333	0.75	1	1	0.977273	0.923319	1
20:31533425-31533426	1	1	0.973684	1	1	1	1
20:31533438-31533439	1	0.9	1	1	0.923835	0.979167	1
20:31533448-31533449	1	1	0.988636	0.958333	0.972222	1	1
20:31533459-31533460	1	1	0.9875	0.972222	0.972222	0.979167	1
20:31533466-31533467	0.946429	1	0.976136	0.939236	1	0.979167	1
20:31550631-31550632	0.982759	1	1	0.984375	0.906818	0.766667	1
20:31560137-31560138	1	1	0.947368	1	1	1	1
20:31605767-31605768	1	1	0.949074	0.97619	1	0.933333	1
20:31622655-31622656	1	1	1	1	1	0.97619	1
20:31622670-31622671	1	1	1	1	0.979167	0.97619	1
20:31652998-31652999	0.97619	1	1	1	1	0.947368	1
20:31700953-31700954	1	0.967742	1	1	0.981481	0.963415	1
20:31700965-31700966	0.96875	1	0.990909	1	0.961538	0.94235	1
20:31700993-31700994	0.9375	1	0.990909	1	1	0.905765	1
20:31796467-31796468	0.988636	0.965517	0.986842	0.99	0.982143	0.949519	1
20:31796491-31796492	0.967391	0.967742	1	0.97	0.982143	1	1
20:31796508-31796509	0.978261	1	0.986111	0.97	0.982143	0.965618	1
20:31838709-31838710	1	1	0.944444	0.939024	0.985294	0.977778	1
20:31838724-31838725	1	1	0.986842	1	0.985294	0.940351	1
20:31838731-31838732	0.97619	1	0.986842	0.987179	0.985294	0.977778	1
20:31852622-31852623	0.991228	1	0.989583	0.99	0.97191	0.945513	1
20:31852626-31852627	0.971875	0.944444	1	0.962064	0.988764	0.987179	1
20:31852635-31852636	0.967213	0.963636	0.960769	0.984127	0.927564	0.961538	1
20:31852647-31852648	0.920401	0.962963	0.980769	1	0.96689	1	1
20:31858353-31858354	0.973684	1	1	0.937729	1	0.883987	1
20:31858372-31858373	0.983871	1	1	0.97619	0.961538	0.888889	1
20:31865516-31865517	0.991071	0.933333	0.955316	0.928799	0.991379	1	1
20:31887720-31887721	0.970742	1	1	0.990196	0.934892	0.933275	1
20:31895239-31895240	1	1	0.983146	1	0.98125	0.969583	1
20:31904526-31904527	1	0.948052	1	1	1	0.96875	1
20:31904561-31904562	1	0.962025	0.953488	0.900926	0.895544	0.933662	1
20:31916996-31916997	1	1	1	1	0.960784	0.936487	1
20:31917013-31917014	1	1	0.974359	1	0.919468	0.983333	1
20:31930397-31930398	0.978261	1	0.954545	1	1	0.968085	1
20:31930446-31930447	0.98	1	0.975	1	0.986842	0.957447	1
20:31979608-31979609	0.958333	1	0.987805	0.987805	1	0.931034	1
20:31992947-31992948	1	1	1	0.958333	0.95	1	1
20:31992958-31992959	1	0.636364	1	1	1	1	1
20:32040264-32040265	1	1	0.96464	0.977273	1	0.989583	1
20:32040269-32040270	0.9375	0.933333	1	0.922431	1	1	1
20:32040277-32040278	0.978261	1	1	0.988636	1	1	1
20:32050906-32050907	0.933262	0.924242	0.986111	0.994318	0.982558	0.971875	1
20:32073787-32073788	1	0.972222	1	0.965116	1	1	1
20:32093380-32093381	0.987013	0.979381	0.989196	1	0.99375	0.974684	1
20:32093440-32093441	0.984375	1	0.986487	0.985714	0.958333	1	1
20:32115532-32115533	1	1	1	0.990741	0.992188	0.987805	1
20:32115545-32115546	0.98913	0.962264	0.980633	0.958754	0.944444	0.97561	1
20:32115549-32115550	0.934783	1	0.985075	0.964646	0.939338	0.941127	1
20:32115554-32115555	0.978261	1	0.967217	0.972222	0.954963	0.970564	1
20:32115558-32115559	0.978261	0.962264	0.992537	0.951178	0.953125	0.970564	1
20:32115565-32115566	0.956522	1	0.994048	0.983165	0.888327	0.936081	1
20:32127751-32127752	0.975	1	1	0.990741	1	0.82544	1
20:32157067-32157068	1	1	1	1	0.955882	0.951389	1
20:32179881-32179882	0.990854	1	0.990741	0.967913	0.947917	0.948479	1
20:32340904-32340905	0.972973	1	1	1	1	0.960526	1
20:32387720-32387721	0.967742	1	0.973684	1	0.944444	1	1
20:32387948-32387949	0.954545	1	0.979167	1	1	1	1
20:32387954-32387955	0.954545	1	0.980769	1	0.982759	0.966667	1
20:32387978-32387979	1	1	0.980769	0.979167	1	1	1
20:32404764-32404765	1	1	1	0.963636	0.961538	0.97	1
20:32404767-32404768	0.991379	1	0.981818	1	1	0.99	1
20:32404795-32404796	0.982759	1	1	1	0.974359	1	1
20:32413438-32413439	0.983333	0.966667	0.971273	0.97	0.973214	1	1
20:32413479-32413480	0.810484	0.903226	0.991071	1	0.991228	0.93	1
20:32426131-32426132	0.982143	0.941176	1	0.961538	0.97619	0.931091	1
20:32431385-32431386	1	1	1	1	1	0.962815	1
20:32431394-32431395	1	0.954545	0.990385	1	0.92345	0.962815	1
20:32431397-32431398	0.980769	1	0.980769	0.987179	1	0.960526	1
20:32477609-32477610	1	1	0.95	0.956522	0.91416	0.924501	1
20:32493164-32493165	0.965909	0.985075	0.9875	0.974138	1	0.929344	1
20:32493175-32493176	1	0.970149	0.976389	0.964879	1	0.928968	1
20:32522401-32522402	1	0.571429	0.933761	0.954545	1	0.971429	1
20:32559399-32559400	1	1	0.988636	0.983146	0.985075	0.988889	1
20:32561754-32561755	1	0.862069	1	0.989362	1	1	1
20:32588369-32588370	1	1	1	1	0.958333	0.977273	1
20:32608740-32608741	1	1	1	0.984848	1	0.965517	1
20:32608748-32608749	1	1	1	1	0.980769	0.965517	1
20:32631245-32631246	0.953305	1	1	1	1	0.961538	1
20:32653091-32653092	0.956522	1	0.987805	0.964286	0.990385	0.922348	1
20:32653100-32653101	0.986301	1	1	1	1	0.984848	1
20:32654072-32654073	1	0.8	0.983713	0.951984	0.990196	0.96787	1
20:32654121-32654122	1	1	1	0.934921	0.990196	0.983871	1
20:32687516-32687517	0.988636	0.895833	0.960985	0.985916	0.928379	0.936008	1
20:32702353-32702354	1	0.916667	1	0.974896	0.953488	0.88869	1
20:32704680-32704681	1	0.961538	0.974818	1	1	0.953488	1
20:32704687-32704688	1	1	0.987654	1	0.977778	0.945494	1
20:32704708-32704709	0.951923	0.927273	0.982275	1	0.949673	0.937863	1
20:32704716-32704717	1	1	0.952921	0.97561	0.966667	0.953488	1
20:32750698-32750699	0.933333	1	0.944444	1	1	1	1
20:32780876-32780877	1	0.986667	0.991936	1	0.98	0.955653	1
20:32780887-32780888	0.981764	1	0.984243	1	1	0.990741	1
20:32780893-32780894	1	0.853659	0.96005	0.979545	0.995	0.990741	1
20:32780899-32780900	1	1	1	0.993243	0.991379	0.938109	1
20:32780911-32780912	0.955902	1	0.976551	0.979637	0.991379	0.964912	1
20:32817148-32817149	0.943182	1	1	1	0.947121	0.923291	1
20:32817189-32817190	0.98913	0.947368	1	1	0.968663	0.903922	1
20:32837647-32837648	0.972973	0.95	0.986111	0.988095	0.942206	0.880512	1
20:32837666-32837667	1	1	0.973329	1	1	0.920341	1
20:32837682-32837683	0.966667	1	0.973684	0.968085	1	0.933855	1
20:32837886-32837887	1	0.979592	1	1	1	0.984375	1
20:32837899-32837900	0.989583	1	1	0.987805	1	1	1
20:32837903-32837904	0.989583	1	1	0.97561	0.975	1	1
20:32837908-32837909	0.979167	1	0.988636	0.97561	1	0.965144	1
20:32837912-32837913	0.970588	0.961538	0.950957	1	0.9875	0.980769	1
20:32837919-32837920	0.979167	1	0.986842	0.987805	0.978873	0.980769	1
20:32837928-32837929	0.974432	1	0.937799	0.987805	0.943662	0.984375	1
20:32839726-32839727	0.990196	1	0.976744	0.981707	0.961193	0.974698	1
20:32839766-32839767	0.912376	0.985916	0.977767	0.98	0.973153	0.961092	1
20:32858617-32858618	0.984333	0.925373	0.986842	0.981613	0.981557	0.938251	1
20:32935600-32935601	0.992077	0.981132	0.973139	1	0.987654	0.97191	1
20:32935607-32935608	0.954556	0.945946	0.994737	0.935708	0.98125	0.977525	1
20:32935616-32935617	0.99187	0.927928	0.989583	0.989247	0.987805	0.966604	1
20:32935649-32935650	0.979675	0.954955	0.984375	0.978495	0.993902	0.972222	1
20:33008850-33008851	0.968097	1	0.942982	0.990909	1	0.950175	1
20:33008975-33008976	0.965414	0.925926	0.991803	0.983696	0.95	0.963448	1
20:33011354-33011355	1	0.96875	1	0.966633	1	0.93962	1
20:33011375-33011376	1	1	0.978261	0.976744	1	1	1
20:33045085-33045086	1	1	0.909295	1	0.982143	0.977273	1
20:33045095-33045096	1	1	1	1	0.982143	0.875	1
20:33045122-33045123	0.98	1	1	1	1	0.931818	1
20:33079606-33079607	0.993056	1	1	1	1	0.994444	1
20:33079624-33079625	0.993827	0.991736	0.987179	0.985916	0.923889	0.97963	1
20:33079627-33079628	1	0.92562	0.991667	0.988889	0.993333	0.970707	1
20:33079654-33079655	0.984316	0.983471	0.970513	1	1	0.966667	1
20:33083650-33083651	0.943182	1	0.95	1	0.949138	0.824899	1
20:33083900-33083901	1	1	1	1	0.980769	0.964773	1
20:33083907-33083908	1	1	0.958333	0.954545	0.980769	0.964773	1
20:33084072-33084073	0.971793	0.940476	1	0.990741	1	0.839655	1
20:33104795-33104796	1	1	1	1	1	0.932773	1
20:33142266-33142267	1	0.894737	0.947368	1	1	0.95	1
20:33143300-33143301	0.931721	1	1	1	0.972603	0.967642	1
20:33143335-33143336	0.983871	1	0.980769	0.977941	1	0.966825	1
20:33317178-33317179	0.967184	0.938931	0.984211	0.982475	0.985427	0.973449	1
20:33325950-33325951	0.950704	0.894737	0.978723	0.982759	0.991379	0.973855	1
20:33325975-33325976	1	1	0.989362	0.986111	0.980159	0.94771	1
20:33326128-33326129	0.984375	1	1	1	1	0.991936	1
20:33326138-33326139	1	0.931034	1	1	1	0.991936	1
20:33326177-33326178	0.984375	1	0.983333	1	0.970588	0.959677	1
20:33337027-33337028	0.9375	1	0.970588	1	0.972379	0.991379	1
20:33337049-33337050	0.988095	1	0.972222	0.973684	0.954545	0.953064	1
20:33337393-33337394	0.957071	1	0.977273	0.948276	0.989796	1	1
20:33337405-33337406	0.952381	1	0.939394	0.948276	0.990909	0.980769	1
20:33337412-33337413	0.902661	1	0.969697	0.931034	0.953432	0.955882	1
20:33337424-33337425	1	1	0.984848	1	0.951206	0.960973	1
20:33337426-33337427	0.952381	1	1	1	0.972727	1	1
20:33337434-33337435	0.97619	1	0.954545	1	1	0.955882	1
20:33394415-33394416	0.994048	1	1	0.984615	0.991379	0.924311	1
20:33394432-33394433	1	1	1	0.992424	0.986487	0.933744	1
20:33410782-33410783	0.972973	1	1	0.991071	1	0.940657	1
20:33410786-33410787	0.981481	1	1	0.975446	1	0.890152	1
20:33434573-33434574	0.993506	1	0.99	1	0.975	0.873303	1
20:33477946-33477947	0.950198	0.884615	0.985294	0.990909	0.931818	0.913131	1
20:33525626-33525627	1	1	1	1	0.960526	0.984375	1
20:33525628-33525629	1	0.842105	0.987805	1	0.947917	0.934375	1
20:33525775-33525776	1	0.892857	0.971698	0.95	0.959184	0.747619	1
20:33525794-33525795	1	1	0.942803	0.97561	1	0.723016	1
20:33538592-33538593	1	0.942857	0.989583	0.940224	0.955882	0.91794	1
20:33538596-33538597	0.955437	0.962963	0.96633	0.947917	0.992647	0.985507	1
20:33538640-33538641	0.986487	1	0.99	0.954801	0.973779	1	1
20:33580888-33580889	1	0.714286	0.984848	0.967742	1	0.972222	1
20:33580909-33580910	1	0.777778	0.986111	0.983871	1	1	1
20:33654697-33654698	1	1	1	1	1	0.98913	1
20:33654727-33654728	0.970588	1	0.97619	1	0.984375	0.97663	1
20:33681606-33681607	0.980799	0.977444	0.996504	0.982803	0.981753	0.960832	1
20:33681636-33681637	0.97594	1	0.972236	0.963607	0.97816	0.949794	1
20:33681655-33681656	0.977553	0.938356	0.986118	0.967997	0.963144	0.946989	1
20:33768136-33768137	0.982853	0.931818	0.979892	0.995652	0.996951	0.944127	1
20:33784835-33784836	0.983652	1	0.980519	1	0.957075	0.988372	1
20:33817746-33817747	0.97619	1	0.970588	0.947368	0.960714	0.90625	1
20:33851581-33851582	0.983607	1	0.985149	0.994382	0.975	0.993421	1
20:33867509-33867510	0.991936	1	0.993976	1	1	0.986111	1
20:33903264-33903265	1	1	0.970588	1	1	0.965517	1
20:33903267-33903268	0.973684	1	0.986111	1	1	0.982759	1
20:33903301-33903302	1	1	0.986111	0.957197	1	0.855683	1
20:33903311-33903312	1	0.971429	1	1	0.979167	0.927203	1
20:33926854-33926855	1	1	1	1	0.987179	1	1
20:33926887-33926888	0.982143	1	1	0.958333	0.983871	1	1
20:33936259-33936260	1	0.972222	0.969526	0.945688	0.963788	0.931111	1
20:33936449-33936450	1	0.941176	0.985294	1	0.961099	0.827169	1
20:33953275-33953276	0.991379	1	0.974576	0.986487	0.977273	0.956437	1
20:34028184-34028185	0.990909	0.945946	0.965909	1	0.963705	0.838057	1
20:34028189-34028190	0.983496	1	0.955556	0.960526	0.970093	0.915992	1
20:34104017-34104018	0.935897	1	1	0.958333	0.954545	0.911654	1
20:34114631-34114632	1	1	0.983333	1	1	0.985714	1
20:34114642-34114643	1	1	1	1	0.987179	0.979167	1
20:34114679-34114680	0.96	1	0.942308	0.983333	1	0.964881	1
20:34118118-34118119	1	0.9	0.988372	1	1	0.973684	1
20:34118121-34118122	1	0.935484	1	1	0.986842	0.973684	1
20:34118131-34118132	0.977273	0.967742	0.975298	1	1	1	1
20:34138160-34138161	1	1	0.955303	0.932727	1	0.953871	1
20:34138172-34138173	1	1	1	0.947879	0.975	0.963871	1
20:34138188-34138189	1	1	0.95	0.951515	0.9375	0.963871	1
20:34140288-34140289	0.972222	1	0.956522	0.959064	1	0.954963	1
20:34140309-34140310	1	0.909091	1	0.947368	1	0.955882	1
20:34152764-34152765	1	1	1	1	0.99537	0.956356	1
20:34152773-34152774	0.960526	0.965517	0.981481	1	0.961814	0.927921	1
20:34153520-34153521	1	0.863636	0.942742	0.924356	0.939459	0.961538	1
20:34153546-34153547	0.98	1	1	0.977518	0.98	0.950321	1
20:34183178-34183179	0.96	0.857143	1	1	1	0.951613	1
20:34183190-34183191	1	1	0.958333	0.959402	0.984848	0.950538	1
20:34183196-34183197	0.980769	1	1	0.986842	0.976744	0.868817	1
20:34183204-34183205	0.942308	0.918919	1	1	0.984848	0.983871	1
20:34183217-34183218	1	0.972973	1	1	1	0.935484	1
20:34203388-34203389	0.982443	1	0.972955	0.971131	0.954545	0.910679	1
20:34203415-34203416	0.985294	1	0.970588	0.979751	0.969697	0.962096	1
20:34203426-34203427	0.913415	1	0.965517	0.979751	1	0.947264	1
20:34209092-34209093	1	1	0.990196	0.95082	1	0.926378	1
20:34209102-34209103	0.987179	0.983333	0.990385	1	0.982955	0.969286	1
20:34219113-34219114	1	1	1	1	1	0.958607	1
20:34219118-34219119	1	1	1	1	0.970395	0.983607	1
20:34219125-34219126	0.961538	0.904762	1	1	0.991228	0.983607	1
20:34219141-34219142	1	1	1	1	1	0.983607	1
20:34240371-34240372	0.984127	0.961538	0.947949	0.961232	0.949336	0.96441	1
20:34258611-34258612	1	1	1	0.958565	1	0.942308	1
20:34258628-34258629	1	1	0.9625	0.948276	1	0.900327	1
20:34281207-34281208	0.842672	1	1	1	0.982759	0.87315	1
20:34304714-34304715	1	1	1	1	0.889022	0.978261	1
20:34306622-34306623	1	0.941176	0.961538	1	0.961701	0.950758	1
20:34309267-34309268	0.98913	1	1	0.976975	0.991071	0.972727	1
20:34309275-34309276	0.978723	1	1	1	0.960056	0.954545	1
20:34347297-34347298	0.959016	0.958333	1	0.964286	0.970588	0.940229	1
20:34352642-34352643	0.992647	1	0.957702	1	0.993243	0.989796	1
20:34352664-34352665	1	1	0.974227	0.988095	0.973706	0.989796	1
20:34352672-34352673	0.986301	1	0.989583	1	0.920072	0.964886	1
20:34352918-34352919	0.954545	1	0.982759	0.983871	0.964286	0.9875	1
20:34352925-34352926	1	1	0.965517	0.9375	1	0.9775	1
20:34403016-34403017	0.969907	1	0.991736	1	1	0.95515	1
20:34403020-34403021	0.98	0.98	0.975	1	0.989796	0.978202	1
20:34435979-34435980	1	1	0.990741	1	0.9875	1	1
20:34435991-34435992	1	1	0.935884	0.970588	0.9875	0.958333	1
20:34436015-34436016	0.986842	1	0.934852	1	1	0.939103	1
20:34436018-34436019	0.960526	1	0.974576	1	0.9875	0.958333	1
20:34444160-34444161	0.984375	1	0.970843	0.986008	0.957447	0.934801	1
20:34444178-34444179	0.96875	0.97561	1	0.938063	1	0.920473	1
20:34444187-34444188	0.97619	1	0.949567	0.965166	1	0.888289	1
20:34452554-34452555	0.960674	0.948454	0.979553	0.967033	0.981227	0.872141	1
20:34468476-34468477	0.972727	0.983871	0.986301	0.981944	0.992424	0.976923	1
20:34468489-34468490	0.991071	1	0.972603	1	0.985981	0.955342	1
20:34468491-34468492	0.991071	0.920635	0.986301	0.916667	1	0.969979	1
20:34468497-34468498	0.991071	1	0.993151	1	0.992308	0.954594	1
20:34491580-34491581	1	1	1	1	0.986111	0.966667	1
20:34491594-34491595	1	1	0.951945	1	1	1	1
20:34491620-34491621	1	1	0.978261	1	0.986111	0.964103	1
20:34495804-34495805	0.978261	1	1	0.954545	1	0.970588	1
20:34590718-34590719	0.916944	0.916667	0.956114	0.955183	0.953887	0.983607	1
20:34599782-34599783	1	1	1	1	0.970588	0.978261	1
20:34616000-34616001	0.971698	1	0.988636	1	1	0.988372	1
20:34616904-34616905	0.977612	0.769231	0.985294	0.94948	0.918902	0.864286	1
20:34672757-34672758	0.985714	1	0.968901	1	0.975	0.931014	1
20:34672787-34672788	0.945946	0.942308	0.992308	0.968057	1	0.945507	1
20:34672796-34672797	0.949153	0.923077	0.960526	0.989796	0.9625	0.898261	1
20:34674253-34674254	0.987179	1	1	1	0.97345	0.946011	1
20:34674262-34674263	1	1	0.980314	1	0.995238	0.921104	1
20:34721313-34721314	0.949892	1	0.923151	0.983051	0.972973	0.967964	1
20:34721341-34721342	0.960663	1	0.952174	1	0.943561	0.956336	1
20:34721503-34721504	1	0.977778	0.990566	0.992064	0.980769	0.825192	1
20:34721526-34721527	0.988095	1	0.972861	0.992064	1	0.8841	1
20:34721673-34721674	1	0.923077	0.978261	1	0.993056	0.944444	1
20:34797925-34797926	1	1	0.983333	0.945455	0.990566	0.917742	1
20:34797931-34797932	0.988636	1	1	0.929325	0.990566	0.98	1
20:34797947-34797948	1	0.969697	0.967742	0.991936	0.965747	1	1
20:34798753-34798754	0.962963	1	0.978261	1	0.982143	1	1
20:34806031-34806032	0.961538	0.961538	0.990566	0.972222	0.957627	0.969136	1
20:34806060-34806061	1	0.903614	0.994318	0.988235	0.985075	0.993827	1
20:34832573-34832574	1	1	1	1	0.966667	1	1
20:34846294-34846295	1	1	1	0.980769	1	0.979167	1
20:34863864-34863865	0.904924	0.953488	0.990385	0.902025	0.990566	0.884523	1
20:34863892-34863893	0.985714	1	1	0.955696	0.971698	0.953488	1
20:34863897-34863898	0.973519	1	0.973052	0.977342	0.990566	0.938424	1
20:34870469-34870470	1	1	0.989796	0.991228	0.951613	0.938492	1
20:34870498-34870499	1	0.837838	0.95896	0.973684	0.970149	0.972222	1
20:34887032-34887033	0.964912	0.945455	0.941775	0.986111	0.937995	0.9875	1
20:34907361-34907362	0.967093	1	0.975614	0.988941	0.944048	0.814245	1
20:34920079-34920080	0.982517	1	0.994565	0.978142	0.994737	0.981891	1
20:34920234-34920235	0.963678	1	0.971071	0.947368	0.991936	0.934559	1
20:34979856-34979857	0.977612	1	0.992647	0.974227	1	0.986111	1
20:34979887-34979888	0.92786	0.903226	0.993056	0.989691	0.935484	0.948413	1
20:35016820-35016821	1	1	1	0.984848	1	0.960526	1
20:35016865-35016866	1	1	0.9875	0.937304	0.936905	0.820574	1
20:35048479-35048480	1	1	0.982143	0.992857	0.986239	0.970149	1
20:35048492-35048493	1	0.963636	0.984794	0.992857	0.986239	0.958381	1
20:35048520-35048521	0.9875	0.927273	0.978193	0.989247	0.971313	0.955224	1
20:35048528-35048529	0.975	1	0.958225	0.978571	0.96789	0.921068	1
20:35157426-35157427	0.890421	0.894737	0.919781	0.960939	0.947636	0.84944	1
20:35157467-35157468	0.948174	0.877551	0.96923	0.962772	0.944962	0.915889	1
20:35186009-35186010	1	1	0.986842	1	0.990385	1	1
20:35196081-35196082	0.990909	1	0.951429	0.981818	1	0.980392	1
20:35196084-35196085	1	1	1	1	0.988095	1	1
20:35196097-35196098	0.983416	1	1	1	0.964912	0.970588	1
20:35236912-35236913	1	1	1	0.98	1	0.914855	1
20:35237055-35237056	1	1	1	0.783333	1	0.922222	1
20:35237067-35237068	1	1	1	1	0.979167	0.972222	1
20:35252264-35252265	1	1	0.947222	0.973684	0.965753	0.987805	1
20:35252277-35252278	0.950483	1	1	1	0.961733	0.97561	1
20:35331811-35331812	1	1	1	1	1	0.976923	1
20:35331825-35331826	1	1	1	1	0.968085	0.941026	1
20:35331929-35331930	0.973684	1	1	1	0.977778	0.906644	1
20:35336801-35336802	0.97973	0.984615	0.956897	0.979899	1	0.906183	1
20:35467153-35467154	0.932654	1	0.919444	0.928151	0.990385	0.940726	1
20:35483763-35483764	1	0.96	1	0.965517	0.958333	0.923319	1
20:35505669-35505670	1	0.980769	0.9875	1	1	1	1
20:35508847-35508848	1	1	0.991379	0.990741	1	0.982143	1
20:35508853-35508854	1	0.878788	0.965351	1	0.987179	1	1
20:35568909-35568910	0.951613	1	1	0.916276	1	0.910243	1
20:35568930-35568931	1	1	0.975806	0.991803	1	0.956897	1
20:35627957-35627958	0.983858	0.94382	0.977817	0.970197	0.958763	0.950238	1
20:35723462-35723463	0.983753	1	0.960383	0.991936	0.956636	0.920879	1
20:35725704-35725705	0.966774	1	0.991279	0.960545	0.991352	0.899526	1
20:35735861-35735862	0.994186	1	1	0.961058	0.975806	0.956439	1
20:35927164-35927165	0.979167	0.977273	0.99	1	0.995	0.990566	1
20:35927175-35927176	1	1	0.990385	0.990196	1	0.971698	1
20:35927204-35927205	0.99	1	1	1	1	0.940448	1
20:35929806-35929807	1	1	0.993333	1	1	0.981132	1
20:35937224-35937225	1	1	0.944444	0.958333	1	0.984375	1
20:35999530-35999531	0.984848	0.971831	0.950549	0.964139	1	1	1
20:35999547-35999548	1	0.958333	0.942031	0.958333	1	0.984375	1
20:35999575-35999576	1	0.986111	0.994737	0.981928	1	0.984375	1
20:36000947-36000948	1	1	1	0.944444	1	1	1
20:36033134-36033135	1	1	0.935484	0.927203	1	0.876667	1
20:36071192-36071193	0.987179	1	0.977273	0.988889	1	0.947436	1
20:36071213-36071214	1	0.85	0.944894	0.981197	0.981481	0.949519	1
20:36071224-36071225	1	1	0.934783	0.988889	1	0.96875	1
20:36071233-36071234	0.975	1	0.956522	0.984615	1	0.96875	1
20:36093600-36093601	0.921973	1	1	1	0.987952	0.972603	1
20:36129641-36129642	0.956522	1	0.961039	0.965517	1	1	1
20:36156737-36156738	1	0.896552	0.951013	0.982456	0.935223	0.875959	1
20:36224879-36224880	1	0.966667	0.944697	1	0.938775	1	1
20:36224891-36224892	1	0.96875	1	1	0.979592	0.964286	1
20:36225018-36225019	0.994681	1	0.969526	1	0.959487	0.94492	1
20:36236566-36236567	1	1	1	1	1	0.981481	1
20:36253887-36253888	0.991525	1	0.971989	1	1	0.980769	1
20:36255626-36255627	0.971074	0.952381	0.941327	0.988372	0.926809	0.953176	1
20:36255640-36255641	0.979508	0.976744	1	1	1	0.936546	1
20:36333802-36333803	1	1	1	0.946809	1	0.917065	1
20:36357956-36357957	1	1	0.988372	1	1	0.912442	1
20:36384162-36384163	1	0.9	0.99	1	0.958871	0.983333	1
20:36384189-36384190	1	1	0.98	1	0.967537	0.958333	1
20:36418098-36418099	1	1	1	0.987179	1	0.964563	1
20:36418114-36418115	1	0.888889	1	1	1	0.94186	1
20:36426054-36426055	1	0.962264	0.955665	1	1	0.958333	1
20:36426073-36426074	0.967742	1	0.992064	0.984375	0.985714	0.944444	1
20:36562630-36562631	0.905172	0.925926	0.9323	0.9305	0.965035	0.940385	1
20:36566249-36566250	0.966667	1	1	0.983333	1	0.96875	1
20:36569495-36569496	0.819444	1	0.93892	0.979592	1	0.979167	1
20:36593488-36593489	1	0.986667	0.980372	0.983222	0.994382	0.960729	1
20:36648578-36648579	0.922727	1	0.977273	1	1	1	1
20:36648591-36648592	1	1	0.979167	1	1	0.986487	1
20:36648622-36648623	1	1	1	1	0.985294	0.986487	1
20:36705863-36705864	1	1	1	0.993671	1	0.978022	1
20:36705874-36705875	1	0.965517	0.994318	0.987342	0.979822	0.995	1
20:36705885-36705886	0.926308	0.913793	0.96278	0.993671	0.965756	0.963109	1
20:36705900-36705901	0.917833	0.896552	0.871294	0.987179	0.997006	0.97321	1
20:36734287-36734288	0.849379	0.733333	0.966667	0.982143	0.97561	0.937179	1
20:36796544-36796545	1	1	0.966776	1	1	0.96875	1
20:36796742-36796743	1	0.909091	1	1	0.979592	1	1
20:36796775-36796776	0.972222	1	1	1	1	0.922705	1
20:36796789-36796790	1	0.909091	0.885484	0.946429	0.941176	0.972222	1
20:36837260-36837261	0.984375	1	0.993056	1	1	0.961538	1
20:36837288-36837289	1	1	0.980263	0.936456	1	0.958333	1
20:36839159-36839160	1	1	0.972973	0.99	1	0.897321	1
20:36847593-36847594	0.984848	1	1	0.955101	0.928483	0.966667	1
20:36847824-36847825	0.991667	0.983051	0.984524	0.985075	0.922468	0.909547	1
20:36853709-36853710	0.982143	1	0.938138	1	1	0.911565	1
20:36858748-36858749	1	1	1	1	0.977273	1	1
20:36858760-36858761	1	1	1	1	0.946023	1	1
20:36871028-36871029	1	1	0.95	1	1	0.975	1
20:36871044-36871045	1	1	1	0.967742	1	0.96875	1
20:36871157-36871158	1	1	0.913919	0.978723	0.980769	1	1
20:36871201-36871202	1	0.888889	0.97619	1	0.980769	1	1
20:36871244-36871245	1	0.888889	0.974359	1	1	0.939394	1
20:36871265-36871266	1	0.965517	0.987179	0.988095	0.97619	0.984848	1
20:36889015-36889016	0.993754	0.97861	0.984557	0.990015	0.992424	0.96064	1
20:36889042-36889043	0.97883	0.935	0.951211	0.956533	0.969168	0.946576	1
20:36899479-36899480	1	1	0.977602	0.988636	0.955814	1	1
20:36899509-36899510	0.992064	0.846154	0.958714	0.982955	0.963415	0.962821	1
20:36908169-36908170	0.96875	1	0.94881	1	0.931034	0.977273	1
20:36908217-36908218	0.9375	1	1	1	1	0.958042	1
20:36944350-36944351	0.981251	0.955357	0.972656	0.978022	0.957545	0.947469	1
20:36984937-36984938	1	1	1	1	1	0.934524	1
20:36985174-36985175	1	0.821429	0.991071	0.971698	0.981481	0.971698	1
20:36985191-36985192	0.983333	1	0.988889	0.988095	0.981481	0.967129	1
20:37018229-37018230	1	1	1	1	0.96875	1	1
20:37035384-37035385	1	0.957747	1	1	0.939947	0.987805	1
20:37054080-37054081	0.987805	0.972973	1	0.992857	0.990566	0.952381	1
20:37054095-37054096	1	1	0.978261	0.9625	0.983516	0.966667	1
20:37054129-37054130	0.968574	1	1	0.978571	0.979577	0.963095	1
20:37083320-37083321	0.976744	0.846154	0.986111	1	1	1	1
20:37096417-37096418	0.953684	1	0.976744	0.985294	1	0.976744	1
20:37096464-37096465	0.956583	1	0.988889	1	0.970588	0.94186	1
20:37096485-37096486	1	1	0.981969	1	0.953333	0.963335	1
20:37096637-37096638	1	1	0.878205	1	0.978261	0.862179	1
20:37096673-37096674	0.98	1	0.962963	0.977273	0.978261	0.942308	1
20:37117511-37117512	1	1	1	1	0.980263	0.946003	1
20:37117560-37117561	1	1	1	1	1	0.940743	1
20:37130769-37130770	0.982759	1	0.971846	0.941237	0.973193	0.912336	1
20:37130783-37130784	1	0.952381	0.974227	0.993506	0.920149	0.911308	1
20:37130793-37130794	0.983516	1	0.984314	0.980198	0.942308	0.873215	1
20:37144786-37144787	0.947368	1	0.935714	1	1	0.899267	1
20:37144792-37144793	1	1	0.978261	1	0.973684	0.980769	1
20:37151778-37151779	0.985294	1	0.96875	0.966667	1	0.980769	1
20:37170969-37170970	0.964246	1	0.979167	0.981132	0.969697	0.946613	1
20:37171018-37171019	0.967391	1	0.981132	0.990566	1	0.964452	1
20:37182838-37182839	1	1	0.917367	1	1	0.941176	1
20:37182873-37182874	1	0.866667	1	1	0.931034	0.984848	1
20:37204766-37204767	0.9375	1	0.9875	0.932222	1	0.9875	1
20:37207708-37207709	0.989805	0.953125	0.990385	1	0.975124	0.996212	1
20:37207714-37207715	0.997537	1	0.991304	0.973691	0.972058	0.96437	1
20:37207720-37207721	0.987685	0.984848	0.986842	0.981971	0.98035	0.973339	1
20:37238559-37238560	0.994737	1	0.993243	0.941687	1	0.974026	1
20:37238566-37238567	0.937573	0.978261	0.98619	1	1	0.966374	1
20:37238573-37238574	0.994949	0.956522	1	1	0.992188	0.974026	1
20:37250971-37250972	1	1	0.961538	0.951613	0.988636	0.877208	1
20:37251006-37251007	0.955837	1	1	1	1	1	1
20:37296712-37296713	1	1	0.980769	0.953125	0.931818	1	1
20:37296739-37296740	0.934783	1	1	0.901042	1	1	1
20:37296753-37296754	1	1	1	0.921875	1	1	1
20:37300990-37300991	1	1	1	1	1	0.975	1
20:37332334-37332335	0.971038	0.976378	0.997238	0.992411	0.993243	0.977898	1
20:37332346-37332347	0.980054	1	0.99734	0.982301	0.96129	0.937435	1
20:37332358-37332359	0.964787	0.992701	0.987832	0.996835	1	0.995798	1
20:37332369-37332370	0.969466	0.992701	0.996575	1	1	0.962185	1
20:37332371-37332372	0.983871	0.992701	0.996575	0.982917	0.963753	0.983051	1
20:37367619-37367620	1	1	1	1	1	0.955361	1
20:37367622-37367623	0.96875	1	1	1	1	0.917336	1
20:37367664-37367665	1	1	1	1	0.989796	0.986301	1
20:37425517-37425518	0.941667	0.981818	0.947193	0.960973	0.977778	0.933333	1
20:37530327-37530328	1	1	1	0.988889	1	0.893665	1
20:37530370-37530371	0.976744	1	0.947436	0.944444	1	1	1
20:37531010-37531011	1	1	1	0.988636	0.935484	0.872863	1
20:37626040-37626041	0.996504	0.980132	0.965495	0.983222	0.997788	0.973049	1
20:37626046-37626047	0.996753	0.987261	0.978046	0.989933	0.980342	0.987133	1
20:37626078-37626079	0.963453	0.917197	0.965563	0.989933	0.991453	0.956726	1
20:37626084-37626085	0.996753	0.993631	0.988208	0.941698	0.986726	0.947381	1
20:37628123-37628124	0.977612	1	0.947742	1	1	0.984375	1
20:37672786-37672787	0.96	1	0.982143	1	0.956897	0.982759	1
20:37672825-37672826	1	1	0.97619	0.96875	0.956897	0.982759	1
20:37674764-37674765	1	0.9	0.931818	1	0.984375	0.977273	1
20:37674800-37674801	0.973684	0.95	0.977273	1	0.984375	1	1
20:37675956-37675957	1	0.990099	0.995146	0.913316	0.995726	0.958891	1
20:37675963-37675964	0.966912	0.92381	0.967605	0.947923	0.946148	0.933696	1
20:37675980-37675981	0.945529	0.914286	0.958268	0.950399	0.985113	0.921047	1
20:37692452-37692453	0.986111	0.892857	1	0.940657	0.931713	1	1
20:37740082-37740083	0.965806	0.986487	0.985714	1	0.9625	0.886521	1
20:37740116-37740117	0.968645	1	0.971354	0.973754	0.97561	0.949885	1
20:37740121-37740122	0.867614	0.95	0.979167	0.965689	0.948489	0.915035	1
20:37751337-37751338	1	1	1	1	1	1	1
20:37751353-37751354	0.96	0.953271	1	0.987805	0.961618	0.977179	1
20:37751370-37751371	1	0.943925	0.972413	0.992308	0.967857	0.977179	1
20:37751406-37751407	1	1	1	1	0.973684	0.933333	1
20:37871010-37871011	1	1	0.984375	1	0.990566	0.969697	1
20:37871047-37871048	1	0.948718	0.973519	0.965909	0.975132	0.961538	1
20:37871050-37871051	1	0.948718	0.961324	0.965909	0.983051	0.954205	1
20:37871143-37871144	0.866667	0.666667	0.825758	0.961806	0.984375	0.943452	1
20:37882770-37882771	1	1	0.988889	0.977273	0.942308	0.940705	1
20:37882781-37882782	0.992188	1	0.968085	0.988636	0.948025	0.979167	1
20:37882794-37882795	1	1	0.978723	1	0.980769	0.979167	1
20:37903340-37903341	0.992537	1	0.971102	1	0.964286	0.874832	1
20:37903362-37903363	1	0.941176	0.978745	0.981438	0.971429	0.88558	1
20:37946363-37946364	1	1	1	1	1	1	1
20:37946392-37946393	0.954545	0.904762	0.976744	1	1	0.964286	1
20:37946410-37946411	1	1	1	1	1	0.961538	1
20:38035704-38035705	0.982759	1	1	0.991667	0.939655	0.946429	1
20:38059005-38059006	0.991667	0.958333	0.986607	1	0.988095	0.897481	1
20:38059035-38059036	0.991803	0.980952	0.978814	0.985	0.964286	0.956044	1
20:38059051-38059052	0.984733	0.952381	0.925952	0.949459	0.970238	0.854195	1
20:38066005-38066006	1	1	0.972222	0.976441	1	0.98	1
20:38066024-38066025	0.953846	1	0.932663	0.952882	1	0.98	1
20:38066034-38066035	1	1	1	1	1	0.914545	1
20:38119864-38119865	0.964127	1	0.953704	1	0.940224	0.966384	1
20:38136756-38136757	0.96	1	0.981481	0.977273	1	0.967742	1
20:38136773-38136774	0.987013	0.857143	0.967742	1	1	1	1
20:38136797-38136798	1	1	0.983871	1	0.983871	0.967742	1
20:38136802-38136803	1	1	0.983871	0.989583	1	0.967742	1
20:38166957-38166958	0.984615	0.977273	0.971376	0.984848	0.991803	0.965565	1
20:38211078-38211079	1	1	1	0.932432	1	0.953125	1
20:38211121-38211122	1	0.864407	0.984615	1	0.963235	1	1
20:38224476-38224477	1	1	1	1	0.926797	0.929792	1
20:38224634-38224635	0.973375	0.903846	0.983869	0.964935	0.943302	0.923912	1
20:38238658-38238659	1	0.866667	0.961538	0.97619	1	1	1
20:38239250-38239251	1	1	0.970588	1	0.978261	0.963372	1
20:38242035-38242036	0.956522	0.957447	0.972747	0.986487	0.985294	0.862216	1
20:38242077-38242078	0.96	0.979592	1	1	0.972136	0.90767	1
20:38242564-38242565	1	0.733333	1	0.973684	1	0.961538	1
20:38242680-38242681	0.984615	1	0.983051	0.992308	1	0.966667	1
20:38250741-38250742	0.984375	0.909091	0.965517	0.968211	0.98855	0.965027	1
20:38252560-38252561	0.953125	1	0.952991	0.967742	0.990385	1	1
20:38252604-38252605	1	1	0.95	0.983871	1	0.918651	1
20:38345406-38345407	0.992424	0.961039	0.954832	0.95242	0.97188	0.939894	1
20:38354064-38354065	0.965909	1	1	1	0.992647	0.896268	1
20:38355783-38355784	0.991228	1	0.948013	0.937848	0.948878	0.881672	1
20:38384884-38384885	0.992064	0.987952	0.943421	0.967213	0.989583	0.939394	1
20:38484275-38484276	1	1	0.980769	1	1	0.977273	1
20:38487110-38487111	1	0.875	0.961538	1	0.983051	0.934874	1
20:38520325-38520326	1	0.92	0.972973	0.972973	0.93709	0.986111	1
20:38520349-38520350	0.984375	1	1	0.986487	0.965116	0.986111	1
20:38520355-38520356	1	1	0.970588	1	0.986111	0.942236	1
20:38522810-38522811	1	1	0.984848	0.927518	1	0.920833	1
20:38522851-38522852	0.944444	0.941176	0.822917	0.979167	0.986842	0.966667	1
20:38537408-38537409	0.958333	1	0.967072	1	0.975	0.935185	1
20:38600141-38600142	0.941176	1	1	1	1	0.9625	1
20:38605433-38605434	1	1	1	0.985916	0.941833	0.969231	1
20:38605521-38605522	0.970588	1	1	1	1	0.992064	1
20:38605525-38605526	1	0.880952	1	0.975806	0.97561	0.968502	1
20:38605552-38605553	0.960526	1	0.939394	0.970588	0.987179	0.94494	1
20:38615320-38615321	1	1	0.959375	0.983333	0.947826	0.951219	1
20:38615328-38615329	0.990385	0.962264	0.992424	0.993333	1	0.963415	1
20:38629448-38629449	0.966856	0.428571	1	1	1	0.964286	1
20:38629490-38629491	0.978261	1	1	0.978261	0.927273	0.964286	1
20:38634345-38634346	1	0.857143	0.886765	0.977273	0.96875	0.873377	1
20:38636863-38636864	0.960526	0.986487	0.891454	0.953704	0.970306	0.965615	1
20:38636870-38636871	0.811422	0.818182	0.769863	0.725894	0.949487	0.942359	1
20:38660078-38660079	0.944444	0.96875	0.983827	0.987342	0.973931	0.981803	1
20:38660090-38660091	0.9375	0.969231	0.990034	0.974684	0.988636	0.971803	1
20:38660099-38660100	0.926282	0.923077	0.984416	0.987179	0.992647	0.957213	1
20:38728733-38728734	0.996063	1	0.969697	0.972222	0.972973	0.858236	1
20:38739306-38739307	0.934783	0.851852	0.953598	0.976763	0.948413	0.98913	1
20:38739326-38739327	1	1	1	0.96875	1	0.93617	1
20:38741188-38741189	0.99359	0.985507	0.970801	0.993506	0.99375	0.926957	1
20:38744355-38744356	0.927564	1	0.968013	0.933253	0.910479	0.961918	1
20:38744367-38744368	1	1	0.97212	0.983871	0.98913	0.920251	1
20:38744391-38744392	0.928019	1	0.944241	0.973233	1	0.944444	1
20:38744393-38744394	0.973684	0.857143	0.982759	1	0.983512	0.991936	1
20:38744397-38744398	1	1	0.991379	1	0.955789	0.986111	1
20:38810734-38810735	1	0.846154	0.975	1	0.931295	0.95	1
20:38810774-38810775	1	1	0.970588	1	0.957143	0.95	1
20:38909616-38909617	0.896994	1	0.971429	0.955882	0.973118	0.971698	1
20:38921559-38921560	0.996403	0.926829	1	0.994083	0.995455	0.925858	1
20:38944993-38944994	1	1	1	0.986842	0.975	0.906158	1
20:38945097-38945098	0.986139	1	0.990876	0.989133	0.986111	0.970894	1
20:38945111-38945112	0.977092	0.993671	0.976867	0.987546	0.988702	0.964072	1
20:38945119-38945120	0.972583	0.936709	0.979151	0.976435	0.975156	0.928236	1
20:38945240-38945241	1	0.954545	1	1	1	0.985294	1
20:38945329-38945330	0.89961	0.956522	0.97381	1	1	1	1
20:38945354-38945355	0.973684	0.956522	0.957143	0.936648	0.875	0.956522	1
20:38945357-38945358	1	1	0.988095	0.976744	1	1	1
20:38945368-38945369	1	1	0.988095	0.976744	1	1	1
20:38968143-38968144	0.991736	0.993377	0.988304	0.992	0.977273	0.946844	1
20:38989484-38989485	0.987805	0.930233	0.97099	0.976987	0.972222	0.967391	1
20:38989506-38989507	1	1	0.958904	0.979452	0.976935	0.972222	1
20:38989508-38989509	0.947826	1	0.979452	0.949165	1	0.981481	1
20:38989512-38989513	0.990196	0.914894	0.993151	0.986301	0.983696	0.962607	1
20:38989531-38989532	0.96624	0.957447	0.958904	1	1	0.934829	1
20:39043425-39043426	0.919591	1	0.961538	0.98	0.964286	1	1
20:39043472-39043473	0.973684	1	0.964286	1	0.969697	1	1
20:39044757-39044758	0.939889	1	0.980769	0.993506	1	0.956729	1
20:39048184-39048185	0.991803	1	0.973621	0.986111	0.964789	0.887164	1
20:39114379-39114380	1	1	0.839181	0.95	0.954545	0.889098	1
20:39114416-39114417	1	0.9	0.972222	0.975	0.940761	0.942008	1
20:39210853-39210854	0.977273	0.972973	1	1	1	1	1
20:39237730-39237731	0.967391	0.96	0.957242	0.975207	0.961886	0.901759	1
20:39255105-39255106	1	1	1	1	0.948203	0.875917	1
20:39255120-39255121	0.97619	1	0.979167	1	0.910732	0.883869	1
20:39255126-39255127	1	1	0.965517	1	0.957516	0.902552	1
20:39272690-39272691	0.966667	1	1	1	1	1	1
20:39272703-39272704	0.953125	1	1	1	1	0.847222	1
20:39272724-39272725	0.96875	1	0.947368	1	0.96875	0.979167	1
20:39280297-39280298	0.986842	1	0.939024	1	0.970588	1	1
20:39302611-39302612	0.984615	0.927835	1	0.955583	0.957143	0.904801	1
20:39302646-39302647	0.97549	0.981481	0.986498	0.952231	0.917026	0.867995	1
20:39313257-39313258	0.97619	0.988095	1	0.995868	0.964009	0.953684	1
20:39313284-39313285	0.974227	0.956044	0.987903	0.984217	0.993827	0.957895	1
20:39313293-39313294	0.958989	0.989011	0.981731	0.980457	0.914706	0.931579	1
20:39353816-39353817	0.949153	1	0.934783	1	1	0.8575	1
20:39353831-39353832	1	1	0.98	0.982759	1	1	1
20:39353845-39353846	0.967064	1	0.98	1	1	0.96	1
20:39353854-39353855	1	1	0.894545	1	0.964286	1	1
20:39355001-39355002	0.988519	0.983871	0.934038	0.995902	0.96311	1	1
20:39379938-39379939	0.916307	1	0.979167	1	1	1	1
20:39380127-39380128	1	1	1	0.984848	0.916667	0.942857	1
20:39380514-39380515	0.95	1	1	1	1	0.958333	1
20:39383821-39383822	0.997912	1	0.989341	0.972382	0.981076	0.928491	1
20:39450161-39450162	0.97619	1	0.975	1	1	0.975	1
20:39488008-39488009	0.910985	0.884615	1	0.982759	1	0.891827	1
20:39493630-39493631	1	1	1	0.93964	0.97619	1	1
20:39545114-39545115	0.99	1	0.98913	0.972727	0.992593	0.96404	1
20:39556843-39556844	0.672581	1	1	0.952381	1	1	1
20:39575055-39575056	1	1	1	0.973684	1	0.932701	1
20:39575067-39575068	0.854545	0.714286	0.951613	0.991228	0.988166	0.95348	1
20:39575070-39575071	0.937879	1	1	0.982759	0.973214	0.957291	1
20:39582881-39582882	1	1	1	0.991071	1	1	1
20:39582904-39582905	1	1	0.954545	1	1	1	1
20:39582921-39582922	1	0.933333	1	0.973214	1	0.958333	1
20:39608932-39608933	0.984848	0.959184	0.980315	0.989474	1	0.963542	1
20:39622543-39622544	1	0.8125	0.977273	0.956522	1	0.964286	1
20:39622560-39622561	0.980769	1	0.978261	1	1	0.982143	1
20:39647742-39647743	0.953125	0.977273	1	1	1	1	1
20:39647755-39647756	0.992537	1	0.953322	0.983056	0.969697	0.977273	1
20:39647776-39647777	0.954545	1	0.990196	0.943056	1	1	1
20:39662226-39662227	1	1	0.983333	1	1	1	1
20:39662230-39662231	1	1	1	1	1	1	1
20:39662234-39662235	0.978261	1	0.960317	1	1	1	1
20:39662242-39662243	1	1	0.989796	1	1	0.982759	1
20:39669508-39669509	0.993243	1	1	0.986842	0.992308	0.962963	1
20:39677283-39677284	0.98	0.833333	0.970588	1	1	0.954545	1
20:39677289-39677290	1	0.833333	0.972222	1	1	0.981481	1
20:39677297-39677298	1	0.833333	0.920498	1	1	0.981481	1
20:39677307-39677308	1	0.888889	0.972222	0.98	0.973214	0.962963	1
20:39677324-39677325	1	1	0.965517	0.98	1	1	1
20:39717516-39717517	0.980769	1	0.966667	1	0.755719	0.831034	1
20:39735485-39735486	1	0.75	1	0.944444	1	0.921212	1
20:39743069-39743070	1	1	0.990566	0.967742	0.990385	0.973291	1
20:39743087-39743088	0.990909	1	0.981818	0.983696	0.994012	0.973291	1
20:39743109-39743110	0.995455	0.918605	0.96916	0.971916	0.958084	0.94765	1
20:39743112-39743113	0.968437	1	0.960069	0.976089	0.971787	0.96688	1
20:39745602-39745603	0.997041	1	0.987533	0.992647	0.977167	0.977798	1
20:39745791-39745792	0.982456	1	0.969532	0.985294	1	0.95	1
20:39745808-39745809	1	0.989691	0.978245	0.973333	1	0.953922	1
20:39745816-39745817	0.987805	0.969072	0.972751	0.971961	1	1	1
20:39745818-39745819	0.981707	1	0.987805	0.995098	0.96875	1	1
20:39745822-39745823	1	0.948454	0.96605	0.963922	0.936458	0.983333	1
20:39745830-39745831	0.969512	0.979381	0.98231	0.973726	0.958333	0.953922	1
20:39745835-39745836	0.942886	0.969072	0.983607	0.970196	1	0.970588	1
20:39745837-39745838	0.987805	0.989691	0.968686	0.976863	0.976042	0.983333	1
20:39794460-39794461	0.95	1	0.944444	1	0.971014	1	1
20:39794487-39794488	1	1	0.947368	0.987179	0.989583	0.952381	1
20:39841022-39841023	1	0.933333	0.990385	0.989583	0.980655	0.969938	1
20:39841026-39841027	1	0.944444	0.986111	0.968528	1	0.982759	1
20:39841041-39841042	0.970516	0.9	0.954545	1	0.979167	0.965517	1
20:39841062-39841063	0.977273	0.88	1	1	1	1	1
20:39841068-39841069	0.960526	0.92	0.990909	0.989583	0.979167	0.932143	1
20:39869954-39869955	0.980769	0.857143	0.9375	1	1	0.946809	1
20:39904842-39904843	1	1	1	1	0.95	0.952381	1
20:39904868-39904869	1	1	0.941176	0.894505	0.983333	1	1
20:39919659-39919660	0.958333	1	1	1	0.957039	0.894481	1
20:39933866-39933867	1	0.8125	1	1	0.991071	0.984375	1
20:39934587-39934588	0.972222	0.916667	1	1	1	0.933333	1
20:39941463-39941464	0.974276	0.909091	1	0.986572	0.968354	0.888333	1
20:39941498-39941499	0.966644	1	1	0.993151	0.970588	0.975	1
20:39963493-39963494	0.988372	1	0.982759	0.992064	0.989583	0.972973	1
20:39963530-39963531	0.989796	1	0.969601	1	1	0.986487	1
20:39968148-39968149	1	1	0.972222	1	0.982143	0.951389	1
20:40004973-40004974	0.961538	1	1	1	1	1	1
20:40029446-40029447	1	1	0.992188	0.973214	0.895722	0.93617	1
20:40029476-40029477	0.994186	1	0.962121	0.991071	0.840336	0.989362	1
20:40029630-40029631	0.966667	0.866667	0.983333	0.97561	0.977866	0.886905	1
20:40029651-40029652	0.972222	1	0.949892	0.987805	1	0.958333	1
20:40078224-40078225	1	1	0.900794	0.966667	0.935897	0.945946	1
20:40092925-40092926	1	1	0.982759	1	1	0.97619	1
20:40092930-40092931	1	1	1	0.96	1	0.97619	1
20:40092949-40092950	1	1	0.967134	1	0.959398	1	1
20:40102132-40102133	0.980956	1	1	0.973684	0.981765	0.970879	1
20:40104224-40104225	0.98	0.92	0.98	0.989583	1	0.954545	1
20:40171393-40171394	1	1	1	1	0.984375	0.9375	1
20:40171424-40171425	1	1	1	1	1	1	1
20:40171430-40171431	1	1	1	0.9375	0.822917	1	1
20:40171432-40171433	0.970588	1	1	1	0.848958	0.8875	1
20:40172194-40172195	1	0.933333	1	0.966667	1	0.978261	1
20:40172197-40172198	1	1	1	1	1	1	1
20:40176854-40176855	0.974026	0.971154	0.980392	0.985981	0.969583	0.945481	1
20:40176881-40176882	1	0.953704	0.980769	0.990654	0.962222	0.943309	1
20:40210241-40210242	0.98	1	0.94281	0.984848	1	1	1
20:40210248-40210249	1	1	1	1	0.964286	0.966667	1
20:40210254-40210255	1	1	1	1	0.944264	1	1
20:40213401-40213402	0.985075	0.986301	0.927703	1	0.985294	0.955446	1
20:40286285-40286286	0.988636	0.985916	1	0.988095	0.943038	0.927545	1
20:40286320-40286321	1	1	0.975	1	0.99375	0.954572	1
20:40389414-40389415	0.92197	0.946429	0.988636	0.974138	0.992188	0.986111	1
20:40389421-40389422	1	1	1	0.991228	0.967949	0.973916	1
20:40389429-40389430	1	0.983607	0.989362	1	0.993671	0.97561	1
20:40389462-40389463	0.956522	0.721311	0.968085	0.982456	1	0.961721	1
20:40416218-40416219	0.96875	0.857143	0.97619	0.982759	1	0.983871	1
20:40416223-40416224	1	1	1	0.948276	0.95	0.970862	1
20:40416235-40416236	0.875	1	0.97619	0.915517	1	0.957348	1
20:40418938-40418939	0.993333	0.986111	0.991031	0.995098	0.989362	1	1
20:40418945-40418946	0.961368	0.972603	0.982757	0.980392	1	0.918333	1
20:40530369-40530370	0.934545	1	0.821053	0.984375	0.946429	0.868276	1
20:40532462-40532463	1	1	1	1	0.978261	1	1
20:40532472-40532473	0.98	0.870968	1	0.982143	1	0.978723	1
20:40541716-40541717	0.983333	0.842105	0.84188	0.983871	1	0.895833	1
20:40541741-40541742	0.967742	1	0.976862	0.956378	0.982558	0.896959	1
20:40541750-40541751	1	1	1	0.991803	0.97093	0.973987	1
20:40541765-40541766	0.939964	1	1	1	1	0.972973	1
20:40577287-40577288	0.953125	0.896552	0.953348	0.938301	0.813131	0.907967	1
20:40582490-40582491	1	0.87931	0.993056	1	0.990385	0.965294	1
20:40631817-40631818	0.956522	1	1	0.953125	0.971154	0.9375	1
20:40631843-40631844	0.962963	1	1	0.983333	0.961538	0.906888	1
20:40633245-40633246	0.985437	0.888889	0.988372	0.991379	0.987805	0.925974	1
20:40635891-40635892	0.977869	0.987654	0.954023	0.953609	0.965517	0.906359	1
20:40637618-40637619	1	1	0.984375	1	1	1	1
20:40637624-40637625	0.975	1	1	0.95743	1	1	1
20:40646947-40646948	1	1	1	0.966667	1	0.94	1
20:40646960-40646961	1	1	0.961345	0.946296	0.985714	0.937143	1
20:40646972-40646973	1	1	0.988372	1	0.942857	0.98	1
20:40653863-40653864	0.891084	0.796296	0.985294	1	1	0.964286	1
20:40653908-40653909	0.99	1	0.953125	0.913731	0.97619	0.869748	1
20:40663768-40663769	1	1	1	0.956028	1	1	1
20:40664129-40664130	0.95	0.957747	1	1	1	0.966667	1
20:40666819-40666820	0.989796	1	1	1	0.975806	1	1
20:40681737-40681738	0.982143	0.971429	0.956699	1	1	0.975	1
20:40687670-40687671	0.990385	1	1	1	1	0.983871	1
20:40687677-40687678	0.958333	1	1	1	1	0.982759	1
20:40687691-40687692	0.962963	1	1	1	0.926418	0.982759	1
20:40693936-40693937	1	1	0.980769	1	1	0.919662	1
20:40693983-40693984	0.981481	1	0.980769	0.984848	0.924837	0.90451	1
20:40717951-40717952	1	1	0.973143	0.979592	0.961039	1	1
20:40717958-40717959	0.988372	0.98	0.983333	0.95737	1	1	1
20:40717960-40717961	0.978261	1	1	0.9375	1	0.991379	1
20:40717970-40717971	0.976744	1	1	1	1	0.982759	1
20:40717986-40717987	1	0.98	0.947799	0.989796	1	0.991379	1
20:40761918-40761919	0.997727	1	0.993221	0.990738	0.952498	0.982492	1
20:40761959-40761960	0.981512	1	0.986474	0.983193	0.968627	0.952017	1
20:40762037-40762038	1	1	0.972222	1	0.984848	0.964286	1
20:40782048-40782049	0.958333	1	1	1	1	1	1
20:40782060-40782061	0.95	0.625	0.6	0.916667	0.98	1	1
20:40800193-40800194	0.989247	1	0.940476	0.968085	0.990566	0.912973	1
20:40812769-40812770	1	1	1	1	0.98	0.944444	1
20:40819241-40819242	0.980769	1	1	0.934459	0.965909	0.967391	1
20:40819247-40819248	1	1	0.992537	0.957883	0.945694	0.96875	1
20:40875516-40875517	0.98	0.986842	0.92776	0.981481	1	0.954584	1
20:40875521-40875522	0.923445	0.927711	0.955754	0.955882	0.972973	0.957555	1
20:40875540-40875541	0.973684	0.915663	0.960814	0.95207	0.986487	0.935484	1
20:40875548-40875549	0.882591	0.927711	0.937729	0.944444	0.976487	0.983871	1
20:40875560-40875561	0.940206	0.951219	0.93244	0.985294	0.935742	0.986842	1
20:40876647-40876648	0.98	1	0.988636	1	1	1	1
20:40876682-40876683	1	1	0.979167	1	0.947368	0.978261	1
20:40932504-40932505	0.97619	1	0.990385	1	0.99	1	1
20:40932525-40932526	0.988889	1	0.987654	1	0.991936	0.982143	1
20:40985801-40985802	1	0.894737	1	1	0.994949	0.991017	1
20:41024911-41024912	0.97561	0.870968	1	1	1	1	1
20:41024917-41024918	0.977778	0.771429	1	1	1	1	1
20:41024958-41024959	0.879167	1	0.93892	1	0.938283	0.964286	1
20:41027140-41027141	1	1	1	1	0.906522	1	1
20:41027142-41027143	1	1	1	1	1	1	1
20:41060246-41060247	1	1	1	1	0.932487	0.949755	1
20:41060473-41060474	0.979592	1	1	0.978723	0.979592	0.939024	1
20:41060483-41060484	0.990566	1	0.963636	0.968085	0.969388	0.951219	1
20:41060753-41060754	1	1	0.985294	1	0.97541	0.958904	1
20:41142492-41142493	0.986111	1	0.992064	0.994186	0.971503	0.921513	1
20:41142530-41142531	0.953414	1	0.982504	0.994318	0.985075	0.921982	1
20:41161815-41161816	1	0.966667	1	0.992308	0.989247	1	1
20:41207920-41207921	0.99375	0.949367	0.987342	1	0.991803	0.972973	1
20:41222652-41222653	1	1	1	0.979167	0.950427	0.975	1
20:41222660-41222661	1	0.913043	0.984848	0.941176	1	1	1
20:41255675-41255676	0.96413	0.97619	0.978261	0.98913	0.992857	0.96	1
20:41255774-41255775	0.990196	0.971014	0.991228	1	0.962179	0.932462	1
20:41255792-41255793	0.919786	1	1	1	0.973684	0.931373	1
20:41255800-41255801	0.939394	0.915493	0.9875	0.974138	0.958333	0.942266	1
20:41263445-41263446	1	0.916667	0.953125	0.954545	1	1	1
20:41263448-41263449	1	0.902439	0.967742	0.988636	1	0.956522	1
20:41263486-41263487	1	0.902439	0.983871	0.965909	1	1	1
20:41272747-41272748	1	1	0.958333	0.988372	0.973684	0.944444	1
20:41272753-41272754	0.983871	0.916667	0.98	0.988889	1	1	1
20:41272783-41272784	0.983871	1	0.96875	0.977778	0.967742	0.946429	1
20:41297609-41297610	0.929688	1	0.987805	0.985507	1	0.94898	1
20:41320496-41320497	0.967391	1	0.992537	1	1	0.977612	1
20:41320503-41320504	0.990476	1	0.994253	0.986301	1	0.961953	1
20:41320507-41320508	0.980952	0.953704	1	0.988889	0.975	0.970149	1
20:41320518-41320519	0.990476	1	0.982759	0.979452	0.992064	0.977612	1
20:41320525-41320526	0.985714	1	0.954187	1	1	0.970149	1
20:41320528-41320529	0.930107	0.898148	0.975415	1	1	0.9299	1
20:41328291-41328292	0.991228	1	0.990385	1	1	0.971691	1
20:41328325-41328326	0.93553	1	0.963131	0.969796	0.974359	0.986842	1
20:41334229-41334230	1	0.941176	1	1	1	0.961538	1
20:41415858-41415859	0.995215	0.994475	0.986627	0.995098	1	0.965416	1
20:41415869-41415870	0.995652	0.932643	0.992786	0.997537	0.979479	0.944292	1
20:41415976-41415977	1	0.9375	0.981481	1	0.972603	0.989362	1
20:41418630-41418631	1	1	1	1	0.989362	0.878571	1
20:41483211-41483212	0.969301	0.963303	0.98913	1	0.988036	0.956439	1
20:41493741-41493742	0.939024	1	1	1	0.972222	0.833333	1
20:41503920-41503921	0.980769	1	0.952731	1	1	1	1
20:41503931-41503932	1	1	1	1	1	1	1
20:41593230-41593231	1	1	1	1	0.960317	0.932157	1
20:41599012-41599013	1	1	0.948276	0.984848	0.922556	1	1
20:41599038-41599039	1	1	1	0.991228	0.992857	0.989583	1
20:41658602-41658603	0.978261	0.909091	0.961538	0.981481	0.933333	0.95	1
20:41672737-41672738	0.929863	0.9	0.956985	0.985075	0.982143	0.94386	1
20:41672759-41672760	0.964789	1	0.969257	0.992647	0.982143	0.891667	1
20:41679825-41679826	0.9375	1	0.941176	0.877282	1	1	1
20:41684714-41684715	0.938882	0.961538	0.929803	0.933712	0.967417	0.918367	1
20:41690470-41690471	0.983333	1	0.9375	1	0.905724	1	1
20:41705092-41705093	0.971429	0.846154	0.991228	1	1	0.987179	1
20:41705270-41705271	0.94527	1	0.963214	0.945576	0.894022	0.940789	1
20:41713947-41713948	0.975816	0.981132	0.970369	1	0.962963	0.979167	1
20:41713955-41713956	1	0.944444	0.992857	0.989362	0.981481	0.964286	1
20:41713992-41713993	0.973214	1	0.964683	0.978723	0.982759	0.958333	1
20:41718000-41718001	1	1	1	0.980769	0.941952	0.9625	1
20:41718013-41718014	0.960526	1	1	1	0.975	1	1
20:41718025-41718026	1	1	0.970588	1	0.960103	0.9875	1
20:41762834-41762835	1	1	0.94697	1	1	1	1
20:41762844-41762845	1	1	0.96	0.983333	1	1	1
20:41762858-41762859	1	1	1	1	1	0.947649	1
20:41762881-41762882	0.981481	1	0.950588	1	1	0.978261	1
20:41770446-41770447	1	1	0.954545	1	0.977248	0.96663	1
20:41770457-41770458	0.975452	1	0.911765	1	0.989437	0.978189	1
20:41808447-41808448	1	0.974359	1	1	0.972222	0.945494	1
20:41808455-41808456	0.980769	0.97561	0.982759	1	1	0.945494	1
20:41928631-41928632	0.981525	0.957747	0.966893	0.993902	0.989095	0.984848	1
20:41995714-41995715	1	1	0.975	0.983607	0.952381	0.937005	1
20:42002246-42002247	0.965278	1	0.992308	0.963415	0.977679	0.853261	1
20:42002263-42002264	0.953947	1	1	0.959241	1	0.88587	1
20:42002271-42002272	0.953421	1	0.991379	0.975904	0.982926	0.98913	1
20:42007507-42007508	0.972222	1	0.98913	0.991228	0.979167	1	1
20:42007534-42007535	0.952004	1	0.937368	0.991228	0.918191	0.951625	1
20:42010362-42010363	1	1	1	1	1	0.9375	1
20:42010377-42010378	0.96	1	0.983871	1	0.982143	0.800987	1
20:42010398-42010399	1	1	0.971429	1	0.973684	1	1
20:42010402-42010403	1	1	1	1	1	1	1
20:42013211-42013212	1	0.941176	0.986842	1	0.993902	0.917833	1
20:42013245-42013246	1	1	0.936647	0.97973	0.97561	0.961312	1
20:42034948-42034949	0.964286	1	0.986111	1	0.941176	1	1
20:42060169-42060170	1	0.921053	1	0.983333	0.896853	1	1
20:42115834-42115835	0.959455	0.953488	1	0.971698	0.97546	0.906061	1
20:42134686-42134687	0.972603	1	0.960526	0.931818	0.97973	0.923803	1
20:42156639-42156640	1	0.934066	0.986111	0.974747	0.972603	0.887225	1
20:42156661-42156662	0.988764	0.957895	0.981167	1	0.97721	0.946269	1
20:42156669-42156670	1	1	1	0.994949	0.970423	0.946269	1
20:42160139-42160140	0.9375	1	0.946023	1	0.954545	1	1
20:42207030-42207031	1	0.904762	1	0.97561	0.972222	0.795	1
20:42252267-42252268	0.978261	1	0.963721	0.974359	1	0.982143	1
20:42287321-42287322	0.982143	1	0.979505	0.991525	1	0.930048	1
20:42382788-42382789	0.933333	1	1	1	0.904762	0.89881	1
20:42402642-42402643	0.991803	1	0.988372	0.993827	0.992537	1	1
20:42472440-42472441	0.974359	0.871795	0.980769	1	0.970563	0.899749	1
20:42472444-42472445	0.987179	0.948718	0.967071	0.977273	0.985714	0.947368	1
20:42472463-42472464	0.974359	0.974359	0.97392	1	0.970563	0.947368	1
20:42476965-42476966	0.97561	0.941176	0.97561	0.96875	0.935484	0.982143	1
20:42476995-42476996	0.96875	1	0.980769	1	1	1	1
20:42476998-42476999	0.96875	0.974359	0.978723	0.826389	0.953125	0.961538	1
20:42477008-42477009	0.978723	1	1	1	1	1	1
20:42477013-42477014	0.707108	0.666667	0.533142	0.972222	1	1	1
20:42538393-42538394	1	1	0.96	0.986842	1	1	1
20:42538415-42538416	1	0.92	1	0.974359	1	1	1
20:42554137-42554138	1	1	0.963415	1	1	0.970911	1
20:42554155-42554156	0.985714	1	0.940476	0.992064	0.994792	0.968085	1
20:42557631-42557632	0.939394	1	0.97619	1	0.980769	1	1
20:42557653-42557654	0.941176	1	0.985714	1	0.949796	0.980769	1
20:42557671-42557672	0.941176	0.96875	0.985714	0.988636	0.973451	0.948718	1
20:42557877-42557878	0.980111	1	0.995327	1	0.950892	0.977318	1
20:42557894-42557895	0.678837	0.8	0.655455	0.730945	0.975	0.96416	1
20:42557902-42557903	0.962503	0.911111	0.967213	0.979675	0.986815	0.967794	1
20:42557904-42557905	0.83045	0.788889	0.840023	0.966872	0.909522	0.933772	1
20:42557908-42557909	0.962503	1	0.97541	0.954776	0.995	0.959398	1
20:42557916-42557917	0.809902	0.811111	0.868923	0.979675	0.995	0.977143	1
20:42557921-42557922	0.987288	0.977778	0.991379	0.961128	0.986815	0.954637	1
20:42557923-42557924	0.995763	1	0.991379	0.98374	0.964522	0.972556	1
20:42557935-42557936	1	1	1	1	0.971429	0.975	1
20:42557944-42557945	1	1	0.946023	0.978261	0.971429	0.975	1
20:42557950-42557951	1	1	1	0.978261	0.971429	0.957759	1
20:42557954-42557955	1	1	1	1	1	1	1
20:42557969-42557970	0.942308	1	1	1	1	1	1
20:42557971-42557972	1	1	1	1	1	0.957759	1
20:42557977-42557978	1	0.947368	0.96875	1	1	0.965517	1
20:42557979-42557980	0.961538	1	0.96875	1	1	0.957759	1
20:42574480-42574481	1	1	0.912381	1	0.990566	0.842857	1
20:42574500-42574501	1	1	0.988095	0.989362	0.95283	0.898571	1
20:42575377-42575378	0.938844	0.976744	0.990909	0.965909	0.892006	0.938124	1
20:42606415-42606416	1	1	0.970588	0.953488	0.951613	0.949242	1
20:42606935-42606936	1	1	1	1	1	0.977273	1
20:42654430-42654431	0.98	1	1	1	1	0.905702	1
20:42654440-42654441	0.961538	0.733333	0.852381	1	1	0.932018	1
20:42671855-42671856	0.967519	1	0.988095	0.995455	0.947629	0.915279	1
20:42671937-42671938	1	1	1	1	0.975	0.972222	1
20:42671943-42671944	1	1	1	1	0.985714	0.972222	1
20:42671950-42671951	1	0.842105	1	0.977273	0.985714	0.96875	1
20:42671975-42671976	1	1	0.972973	1	0.973214	1	1
20:42736526-42736527	1	1	0.939024	1	0.99505	0.923046	1
20:42736542-42736543	0.961538	0.972222	0.974483	0.988372	0.97621	0.982456	1
20:42750437-42750438	1	1	1	1	0.958333	0.982143	1
20:42757055-42757056	0.954567	1	1	0.977273	0.991667	0.920915	1
20:42757068-42757069	0.982932	1	0.992958	0.972763	1	0.971698	1
20:42757070-42757071	0.958015	1	0.978873	1	1	0.96106	1
20:42762883-42762884	0.972222	0.966667	1	0.970588	1	1	1
20:42762888-42762889	1	1	0.98	1	1	0.982759	1
20:42762896-42762897	1	1	1	0.970588	1	1	1
20:42762903-42762904	1	1	0.98	0.970588	1	0.982759	1
20:42782508-42782509	0.95	1	1	1	0.982456	0.909295	1
20:42830540-42830541	1	1	0.918956	1	1	0.948276	1
20:42844805-42844806	1	1	0.978261	1	0.957759	1	1
20:43038564-43038565	0.969388	1	1	0.967742	0.916084	1	1
20:43042085-43042086	1	1	1	0.992308	0.97212	0.958333	1
20:43077579-43077580	0.982143	0.916667	0.981481	0.970588	0.990566	0.973684	1
20:43104309-43104310	1	1	1	1	1	0.903361	1
20:43104313-43104314	1	1	1	1	0.989583	0.922969	1
20:43104323-43104324	0.979167	1	1	1	0.988889	0.970588	1
20:43104333-43104334	1	1	1	0.95896	0.979167	0.970588	1
20:43119748-43119749	1	0.947368	0.959795	0.932432	1	0.958333	1
20:43119780-43119781	1	1	0.973684	1	1	1	1
20:43159490-43159491	0.983051	0.923077	0.992537	0.965278	0.982759	0.951219	1
20:43179287-43179288	1	1	0.958261	1	0.97619	1	1
20:43179319-43179320	0.970588	1	1	1	1	0.962132	1
20:43179615-43179616	1	1	0.987577	0.987261	0.968354	0.975806	1
20:43179633-43179634	0.979452	0.971014	0.983075	0.987342	0.948468	0.923735	1
20:43179663-43179664	0.986301	0.971014	0.938114	0.987261	0.935229	0.946003	1
20:43214579-43214580	0.969577	1	1	0.971429	0.946429	1	1
20:43214600-43214601	1	1	1	0.985714	0.954545	0.947368	1
20:43236291-43236292	0.970588	1	0.977273	1	1	0.957143	1
20:43236329-43236330	0.961538	0.947368	0.986842	0.974359	0.86244	0.895767	1
20:43267538-43267539	0.978274	1	1	0.966387	0.988724	0.973123	1
20:43267573-43267574	0.984101	1	0.988024	0.964706	0.963825	0.990854	1
20:43267585-43267586	0.964364	1	1	0.987395	0.981682	0.957607	1
20:43291359-43291360	0.96936	1	1	1	1	0.944444	1
20:43291457-43291458	1	1	0.950869	1	0.959596	0.994186	1
20:43329611-43329612	0.977273	1	1	0.972222	1	0.982143	1
20:43329642-43329643	0.977273	1	1	1	0.882775	0.982143	1
20:43329890-43329891	0.981132	1	1	0.929762	0.994681	0.967742	1
20:43346317-43346318	0.996377	1	0.949104	0.988764	0.969281	0.973148	1
20:43346970-43346971	1	0.871795	0.935945	0.913354	1	0.913445	1
20:43355929-43355930	0.949852	1	0.936027	0.988024	0.982179	0.970694	1
20:43355961-43355962	0.958333	1	0.981818	0.981481	0.958878	0.934809	1
20:43371795-43371796	0.977778	1	1	1	0.980392	0.936648	1
20:43371825-43371826	1	0.871795	0.95233	0.978261	0.990196	0.936648	1
20:43471531-43471532	0.972285	1	0.984848	0.983333	1	0.940502	1
20:43511008-43511009	0.961411	0.949153	0.973899	0.995902	0.9875	0.959375	1
20:43520378-43520379	0.973684	1	0.982759	1	1	1	1
20:43584263-43584264	1	1	1	1	1	1	1
20:43584271-43584272	1	1	0.96875	1	1	1	1
20:43612002-43612003	1	0.888889	1	0.942857	0.944444	0.958333	1
20:43612937-43612938	0.967391	0.857143	0.925926	0.971831	0.958261	0.95	1
20:43612948-43612949	1	0.857143	1	0.992958	0.928261	0.951481	1
20:43612980-43612981	0.914444	1	1	0.952582	0.97	0.915926	1
20:43619554-43619555	0.988889	0.97561	1	0.948718	1	1	1
20:43619561-43619562	1	0.928571	0.94186	1	1	1	1
20:43619566-43619567	1	1	1	0.961538	0.979381	0.957386	1
20:43645744-43645745	0.975264	1	0.973299	0.974091	0.962982	0.935234	1
20:43651936-43651937	1	1	0.96875	1	1	0.966667	1
20:43651957-43651958	0.965517	1	1	1	1	1	1
20:43654492-43654493	1	1	0.941176	0.963415	0.964286	0.900219	1
20:43655816-43655817	0.975	1	1	1	1	0.916084	1
20:43655828-43655829	0.96	0.923077	0.941176	1	1	1	1
20:43655848-43655849	0.96	0.871795	0.975	1	1	1	1
20:43680458-43680459	1	1	0.981481	0.970588	0.980392	1	1
20:43682187-43682188	0.952381	1	1	1	1	1	1
20:43746882-43746883	1	1	0.981481	0.987179	0.959459	0.834821	1
20:43749325-43749326	0.983871	0.961538	1	0.965116	1	1	1
20:43778676-43778677	1	0.925926	0.983333	0.99375	0.980175	0.944444	1
20:43806204-43806205	1	1	1	0.970588	1	1	1
20:43925726-43925727	1	1	0.961538	0.944444	0.964286	1	1
20:43925744-43925745	1	1	0.954545	0.919444	0.885093	0.90873	1
20:43925749-43925750	0.95	1	1	1	1	0.900794	1
20:43925761-43925762	1	1	0.916084	1	0.934783	1	1
20:43949809-43949810	0.9875	1	1	1	0.970588	0.978261	1
20:44070567-44070568	1	0.966667	1	1	0.950201	0.96875	1
20:44084495-44084496	1	1	0.990566	0.987654	0.964789	0.97888	1
20:44084513-44084514	1	1	0.956548	0.993827	0.982143	0.926389	1
20:44084532-44084533	0.918506	1	0.963294	0.965517	1	0.994505	1
20:44084539-44084540	0.92684	0.967033	0.966667	0.932205	0.991071	0.961538	1
20:44099345-44099346	0.981481	1	0.990196	1	1	0.974576	1
20:44099383-44099384	1	1	0.984375	1	0.983607	0.983333	1
20:44099455-44099456	1	1	0.996124	0.986587	0.981237	0.967217	1
20:44099467-44099468	1	0.988095	0.973226	0.969196	0.97457	0.929904	1
20:44099527-44099528	1	0.98	1	1	1	1	1
20:44099534-44099535	0.956522	0.921569	0.972222	0.907164	0.987179	1	1
20:44099537-44099538	0.97619	1	0.986111	1	0.944444	0.950483	1
20:44099549-44099550	1	1	0.958333	0.973684	1	0.953502	1
20:44099563-44099564	0.97619	1	0.965517	1	1	0.961353	1
20:44161589-44161590	0.939599	1	1	0.981481	1	0.987179	1
20:44161898-44161899	0.967742	1	0.975	1	1	0.893333	1
20:44161936-44161937	1	1	0.989362	1	1	1	1
20:44165123-44165124	1	0.969697	0.984848	0.9875	0.981481	0.95	1
20:44165254-44165255	0.946429	1	1	1	0.970588	0.88244	1
20:44165287-44165288	1	1	0.950893	0.987805	0.985294	0.96875	1
20:44172524-44172525	1	1	1	1	0.983871	1	1
20:44197171-44197172	0.979458	0.966443	0.977478	1	0.995	0.977083	1
20:44199921-44199922	0.970515	0.9625	0.974901	0.979798	0.939352	0.95614	1
20:44199963-44199964	0.918887	0.816092	0.764101	0.834855	0.972222	0.926451	1
20:44199967-44199968	0.983696	0.988506	0.974588	0.984848	0.987805	0.948043	1
20:44204332-44204333	0.983333	1	1	0.931818	0.929739	0.982759	1
20:44204337-44204338	0.967742	1	1	0.989796	0.981481	0.983333	1
20:44204363-44204364	0.95	1	0.978261	0.989796	1	0.872211	1
20:44204495-44204496	1	0.909091	1	0.985294	1	0.975	1
20:44204504-44204505	1	0.916667	0.984375	1	1	0.975	1
20:44214358-44214359	1	0.909091	0.968085	1	0.983871	0.988889	1
20:44214407-44214408	0.944894	0.947368	1	0.945127	0.927201	1	1
20:44214450-44214451	1	1	1	0.964286	1	1	1
20:44214455-44214456	1	1	0.971429	1	0.979592	0.979167	1
20:44214490-44214491	0.954545	1	0.970588	1	0.975	1	1
20:44221254-44221255	0.990196	0.818182	0.990385	0.954545	0.993902	0.952381	1
20:44221257-44221258	0.975	0.742857	0.973684	0.974359	0.958393	0.942947	1
20:44230905-44230906	0.979167	1	0.985533	1	0.970937	0.964286	1
20:44230928-44230929	0.969388	0.925926	0.98	1	0.991803	0.961779	1
20:44239226-44239227	1	1	1	1	1	0.921212	1
20:44295547-44295548	0.979167	1	0.940476	1	0.975	0.887392	1
20:44295587-44295588	0.967391	0.944444	0.927803	1	0.914744	0.920259	1
20:44311023-44311024	1	1	0.989796	0.992064	0.972222	1	1
20:44311058-44311059	1	1	0.981132	0.973016	1	1	1
20:44311063-44311064	1	1	0.971335	0.992064	1	1	1
20:44311065-44311066	0.971831	1	1	1	1	1	1
20:44311067-44311068	0.793122	0.734177	0.886067	0.968254	1	1	1
20:44311071-44311072	1	0.924051	0.971698	0.966667	1	0.939394	1
20:44311421-44311422	1	0.903226	0.987805	1	0.971154	0.877289	1
20:44357326-44357327	0.975	1	1	1	1	0.975	1
20:44357342-44357343	1	1	1	0.97619	0.9375	0.975	1
20:44369229-44369230	1	0.947368	0.95	0.985714	0.942055	0.973684	1
20:44374395-44374396	0.966294	0.993506	0.988339	0.982558	0.974619	0.979779	1
20:44374409-44374410	0.914348	0.981928	0.985099	0.973837	0.984904	0.96538	1
20:44374430-44374431	0.952996	0.957831	0.985235	0.95811	0.969765	0.982843	1
20:44389367-44389368	0.94	0.977778	0.964789	0.912076	1	0.927359	1
20:44394007-44394008	0.969828	0.977778	0.962366	0.953871	0.952005	0.968519	1
20:44442869-44442870	0.967742	1	0.955743	1	0.978125	0.927803	1
20:44442906-44442907	0.984848	0.933333	0.987179	1	0.961458	0.975806	1
20:44444478-44444479	0.990196	1	0.981132	0.971429	1	0.829153	1
20:44479302-44479303	1	1	0.982456	0.988095	0.975	1	1
20:44491995-44491996	1	1	1	0.981481	1	0.978261	1
20:44554093-44554094	0.984375	1	1	0.960565	1	1	1
20:44567577-44567578	1	1	1	1	0.988095	0.981818	1
20:44567621-44567622	0.972222	1	0.966667	1	0.95592	0.950816	1
20:44571378-44571379	0.973684	1	0.957091	1	0.974817	0.959084	1
20:44571415-44571416	0.975	0.942857	0.946429	1	0.994048	0.945946	1
20:44574922-44574923	1	1	1	1	1	1	1
20:44603489-44603490	1	1	0.969697	1	1	1	1
20:44603514-44603515	1	0.925	0.970588	1	1	0.988889	1
20:44604828-44604829	0.982143	1	0.969048	1	1	0.903533	1
20:44604851-44604852	0.984375	0.818182	1	1	0.97619	0.925272	1
20:44604859-44604860	1	1	0.9553	0.979167	1	0.947011	1
20:44605011-44605012	0.96875	1	0.95	1	0.973684	1	1
20:44605056-44605057	0.972222	1	0.95	1	0.947368	0.90873	1
20:44623085-44623086	0.968615	1	0.949764	0.98	1	0.948931	1
20:44633693-44633694	0.978261	0.979592	0.94236	1	1	0.898687	1
20:44633701-44633702	0.90544	1	0.99	0.992064	1	0.951219	1
20:44633714-44633715	0.964519	1	0.95082	0.984375	0.960526	0.97561	1
20:44660207-44660208	1	1	0.952381	1	1	0.926075	1
20:44660220-44660221	1	1	1	0.984848	1	0.909946	1
20:44668027-44668028	0.979167	1	0.931917	0.992958	0.985385	0.924339	1
20:44702125-44702126	0.958333	1	0.92711	1	1	0.950588	1
20:44719163-44719164	0.952381	1	0.988372	1	0.977778	0.972973	1
20:44719178-44719179	0.966667	1	0.973899	0.97619	0.984848	0.986487	1
20:44719192-44719193	0.977778	1	0.983333	0.988095	1	0.973684	1
20:44719207-44719208	0.977778	1	0.955031	0.988095	1	0.973684	1
20:44719360-44719361	0.953259	0.972973	1	1	1	0.932398	1
20:44719380-44719381	0.964286	1	0.991936	0.991379	0.9875	0.991071	1
20:44719398-44719399	1	1	0.991936	0.930404	1	0.951531	1
20:44719407-44719408	0.964286	1	0.975806	0.921783	0.9625	0.971939	1
20:44737650-44737651	1	1	1	1	0.994845	1	1
20:44737679-44737680	1	1	1	1	0.9472	1	1
20:44772716-44772717	0.983871	1	0.962963	1	0.905	0.940476	1
20:44772751-44772752	0.983871	0.92	1	1	0.98	0.964286	1
20:44877702-44877703	0.990385	0.965517	1	0.984375	0.996241	0.993056	1
20:44877714-44877715	0.961538	1	0.958405	1	0.968545	0.952213	1
20:44877745-44877746	0.991071	0.983607	0.98299	0.96875	0.989911	0.986111	1
20:44895359-44895360	0.995192	1	1	0.986111	1	0.95082	1
20:44895367-44895368	1	1	1	0.986111	1	0.988372	1
20:44895380-44895381	0.963303	1	0.963275	0.972222	1	0.965116	1
20:44895622-44895623	1	1	0.944444	1	0.984375	0.982759	1
20:44895668-44895669	1	1	1	0.982143	1	0.982759	1
20:44900934-44900935	0.977273	1	1	1	1	0.941176	1
20:44926425-44926426	0.965909	1	0.980769	0.972222	1	0.981481	1
20:44958966-44958967	0.983333	1	1	0.960985	0.995536	0.929348	1
20:44964748-44964749	0.945312	1	0.968085	0.97561	0.986111	0.946429	1
20:44964933-44964934	0.993056	0.988372	0.992958	0.980643	0.993421	1	1
20:44964943-44964944	0.954401	0.955056	0.97973	0.987952	0.939822	0.992857	1
20:44977745-44977746	0.982143	0.923077	1	1	0.954545	1	1
20:45008429-45008430	0.982456	1	1	1	0.971698	1	1
20:45008474-45008475	0.991803	1	0.97541	0.96899	0.938911	0.954545	1
20:45088181-45088182	0.968254	0.96875	0.963038	0.989796	0.973684	0.952381	1
20:45127386-45127387	1	1	0.990741	0.916102	0.988636	1	1
20:45127413-45127414	1	1	0.974138	0.958192	0.951323	0.977273	1
20:45127433-45127434	0.907916	1	1	0.966667	0.988636	0.938811	1
20:45133874-45133875	0.982566	0.979021	0.96757	0.984472	0.993103	0.971525	1
20:45133894-45133895	0.981537	0.961039	0.955971	0.969655	0.980872	0.971665	1
20:45137054-45137055	0.995283	0.985916	0.952194	0.978571	0.990741	0.962594	1
20:45137073-45137074	0.97973	0.959459	1	0.913289	0.973197	0.991936	1
20:45137094-45137095	1	0.986487	0.986982	0.992857	0.946394	0.950269	1
20:45137103-45137104	0.97973	1	0.992537	0.978571	1	0.967742	1
20:45137136-45137137	1	1	1	1	1	1	1
20:45137165-45137166	1	1	1	1	0.947368	0.980769	1
20:45137235-45137236	1	0.95	1	1	0.98553	0.978723	1
20:45137970-45137971	0.982759	1	0.978261	1	0.981481	0.953125	1
20:45137976-45137977	0.984848	1	0.946667	1	1	0.96875	1
20:45219851-45219852	0.986487	0.942857	1	0.99	1	0.933269	1
20:45219882-45219883	0.970862	1	0.97561	0.983871	0.965517	0.877176	1
20:45219886-45219887	1	0.857143	1	0.931613	0.934267	0.887814	1
20:45257524-45257525	1	1	0.97619	0.96	1	1	1
20:45257545-45257546	0.941176	1	0.946779	1	1	1	1
20:45304115-45304116	0.978892	1	0.982317	0.981248	0.997863	0.96905	1
20:45304131-45304132	0.986702	1	0.932157	0.995146	0.987234	0.966233	1
20:45346252-45346253	1	0.941176	1	0.978261	1	0.982759	1
20:45347927-45347928	1	1	1	1	1	0.954545	1
20:45347930-45347931	1	1	1	0.970588	1	1	1
20:45375817-45375818	1	1	1	0.944444	1	0.894689	1
20:45375837-45375838	1	1	0.958333	0.944444	1	0.980769	1
20:45375940-45375941	1	1	0.961538	0.866708	0.993421	1	1
20:45375948-45375949	0.977273	1	1	0.837297	0.968324	1	1
20:45405207-45405208	1	1	0.986487	0.987179	1	0.901961	1
20:45405217-45405218	0.966667	0.977778	0.975	1	1	0.970588	1
20:45405222-45405223	0.971429	0.955556	0.960714	0.944444	1	0.985294	1
20:45465183-45465184	0.992537	1	0.989583	0.979452	0.976923	0.980392	1
20:45465202-45465203	0.985075	1	0.959016	0.993151	0.984615	0.980392	1
20:45474995-45474996	1	1	1	0.969697	0.979167	0.922201	1
20:45475237-45475238	1	1	0.932018	0.944444	0.933333	1	1
20:45475258-45475259	0.913462	1	0.935078	0.972222	1	1	1
20:45478343-45478344	0.95	1	0.964615	1	0.951327	0.90186	1
20:45487415-45487416	0.865293	0.913043	0.949027	0.959028	0.971874	0.848598	1
20:45487447-45487448	0.977427	1	0.99187	0.976716	0.975663	0.947973	1
20:45492575-45492576	1	0.986301	0.976562	1	1	0.988095	1
20:45493530-45493531	1	1	1	0.962963	1	1	1
20:45493547-45493548	0.933333	1	1	1	1	1	1
20:45495362-45495363	0.973333	0.965517	0.979167	0.978495	0.908444	0.829437	1
20:45495403-45495404	0.968708	0.983051	0.986301	0.979381	0.985181	0.917533	1
20:45499284-45499285	0.991525	0.948454	0.986842	1	0.990385	0.980556	1
20:45499311-45499312	0.972831	0.857143	0.953053	0.938157	0.884759	0.845833	1
20:45502848-45502849	0.960859	1	1	1	1	0.933333	1
20:45536885-45536886	1	1	0.976744	0.947368	1	0.809091	1
20:45536890-45536891	0.957143	1	1	1	1	0.957143	1
20:45536903-45536904	0.962963	1	0.968889	0.986842	1	0.957143	1
20:45536910-45536911	1	1	0.977778	0.986842	1	0.942857	1
20:45554564-45554565	1	1	0.978261	1	1	0.939394	1
20:45563439-45563440	0.963636	1	0.952397	0.983333	1	0.934851	1
20:45563475-45563476	0.990909	1	0.982023	0.974138	1	0.889943	1
20:45566640-45566641	0.953704	1	0.954545	0.927223	1	0.97619	1
20:45588813-45588814	0.953209	1	1	0.970238	0.984962	0.918019	1
20:45588828-45588829	0.964869	0.9875	0.949693	0.994048	0.992481	0.932584	1
20:45588840-45588841	1	0.9375	0.957079	0.986355	0.992754	0.93685	1
20:45588847-45588848	0.977941	1	0.964465	0.959066	0.915168	0.966604	1
20:45588860-45588861	0.977941	0.9625	0.981745	0.953846	0.943881	0.95901	1
20:45613678-45613679	1	1	0.958887	0.978873	1	0.988889	1
20:45613683-45613684	1	0.97561	0.989583	1	1	1	1
20:45613704-45613705	0.91253	1	1	0.992958	0.91476	0.961538	1
20:45616594-45616595	0.969638	1	0.984848	0.991228	0.965956	0.894545	1
20:45616641-45616642	0.926747	0.785714	0.902599	0.847953	0.830209	0.935075	1
20:45617346-45617347	0.994145	0.985507	0.989796	0.978622	0.962896	0.894066	1
20:45617357-45617358	0.954154	1	0.977564	0.987589	0.956993	0.93055	1
20:45617371-45617372	0.9318	0.847222	0.968712	0.941504	0.932549	0.870883	1
20:45626557-45626558	0.973684	1	1	0.96875	1	0.866667	1
20:45628671-45628672	0.991228	1	0.937445	0.930556	1	0.867647	1
20:45628686-45628687	0.991803	1	0.929655	0.984127	0.980392	0.857711	1
20:45628691-45628692	0.983607	1	0.936218	0.978047	0.934938	1	1
20:45628802-45628803	0.987322	1	0.990741	0.991803	0.973684	0.920245	1
20:45628808-45628809	0.975728	1	0.982759	0.964331	0.982398	0.93068	1
20:45628848-45628849	1	0.933333	0.965517	1	1	0.963924	1
20:45651170-45651171	1	1	0.956522	0.975	0.984848	1	1
20:45654640-45654641	1	1	0.987805	0.971429	1	0.959416	1
20:45654645-45654646	0.953125	0.829787	0.987805	0.957143	0.893357	0.855519	1
20:45654742-45654743	0.974684	0.984127	0.997283	0.996	0.996914	0.954821	1
20:45654752-45654753	0.993902	1	0.981959	0.984424	0.98084	0.964753	1
20:45654756-45654757	0.97561	1	0.985518	0.98	0.961039	0.954659	1
20:45654758-45654759	0.946465	0.969697	0.976988	0.984848	0.990741	0.952557	1
20:45735100-45735101	1	1	1	1	0.98	0.909946	1
20:45735134-45735135	1	0.956522	0.954545	0.936499	0.92	0.951613	1
20:45735138-45735139	0.922348	1	1	1	1	0.983871	1
20:45754408-45754409	0.979167	1	0.951613	1	0.964286	0.983333	1
20:45759004-45759005	0.992857	0.945455	0.978571	0.980187	1	0.926418	1
20:45759024-45759025	0.955921	1	0.9875	0.995413	1	0.92039	1
20:45759046-45759047	0.955921	1	0.99375	0.990094	0.962211	0.975	1
20:45764437-45764438	0.977106	0.9	0.932857	0.994792	0.974788	0.965853	1
20:45764454-45764455	0.988372	0.954545	1	0.964583	0.957839	0.93957	1
20:45764475-45764476	0.983053	0.954545	0.986301	0.969792	0.978953	0.936144	1
20:45811011-45811012	0.970588	1	1	1	0.961538	1	1
20:45811014-45811015	1	1	1	0.97619	1	1	1
20:45812105-45812106	0.982759	0.866667	0.978261	0.964286	1	0.9375	1
20:45812138-45812139	0.983871	1	0.917273	1	0.97541	0.926219	1
20:45869808-45869809	0.970588	1	1	0.988095	0.89961	0.97619	1
20:45873589-45873590	1	1	0.981481	0.989796	1	0.932018	1
20:45873623-45873624	1	0.925926	0.982143	0.979592	0.944444	0.952851	1
20:45874849-45874850	1	1	1	1	0.894689	1	1
20:45874851-45874852	1	1	1	1	1	1	1
20:45879994-45879995	1	1	1	1	1	0.958333	1
20:45880384-45880385	1	1	0.946104	1	1	1	1
20:45880387-45880388	1	1	1	0.976744	0.984375	0.973684	1
20:45880432-45880433	0.927296	0.933333	0.991379	1	0.918242	1	1
20:45915926-45915927	1	1	1	1	1	1	1
20:45915936-45915937	0.895238	1	0.988636	1	1	0.982143	1
20:45918415-45918416	1	1	0.980769	1	1	1	1
20:45918567-45918568	0.979167	1	0.972222	0.972222	1	1	1
20:45928869-45928870	0.97541	1	1	0.985916	0.991525	0.96539	1
20:45928909-45928910	0.984615	1	0.985989	0.971681	0.962264	0.960317	1
20:45944953-45944954	0.9975	1	0.983326	0.990898	0.979993	0.952317	1
20:45944987-45944988	0.977778	1	0.952168	0.973796	1	0.945633	1
20:45944996-45944997	0.994444	0.95082	0.984531	0.969388	0.977444	0.93115	1
20:45946519-45946520	1	0.933333	0.981481	0.966667	0.987179	1	1
20:45946541-45946542	0.980769	0.9375	1	0.977778	1	1	1
20:45978957-45978958	1	0.857143	1	1	0.934783	0.985294	1
20:45978984-45978985	1	1	1	0.966667	0.956522	0.915033	1
20:45981134-45981135	0.975312	1	1	0.992236	1	0.926508	1
20:45987822-45987823	1	1	1	0.9875	1	0.962963	1
20:45992102-45992103	0.97619	1	0.988636	1	0.970588	0.983333	1
20:45992125-45992126	1	1	0.979167	0.984375	0.973684	0.983333	1
20:46010008-46010009	1	1	1	0.9375	0.961538	0.906832	1
20:46018471-46018472	0.975	1	1	0.944444	0.958333	1	1
20:46033161-46033162	0.956206	0.924528	1	0.953333	0.982143	0.935315	1
20:46040537-46040538	0.98913	1	1	0.977778	0.964912	0.973684	1
20:46040584-46040585	1	0.9375	0.979167	0.988889	0.982759	1	1
20:46042498-46042499	0.994975	0.921053	0.986297	0.985326	0.978574	0.949636	1
20:46042506-46042507	0.987333	1	0.979092	0.944209	0.97549	0.969179	1
20:46042511-46042512	0.991239	0.957983	0.981936	0.97571	0.990196	0.942118	1
20:46042520-46042521	0.987864	1	0.981936	0.974634	0.994545	0.984962	1
20:46042543-46042544	0.961999	0.983193	0.958553	0.958381	0.984149	0.937613	1
20:46044873-46044874	0.922619	1	0.931818	0.961538	1	0.957143	1
20:46062735-46062736	0.993671	1	0.969318	1	1	0.97619	1
20:46062747-46062748	0.9625	1	0.988636	1	1	0.934524	1
20:46062780-46062781	0.938399	1	0.991228	1	1	0.934524	1
20:46070251-46070252	1	1	0.969697	0.97619	0.993056	1	1
20:46070260-46070261	0.928951	1	1	1	0.986111	0.983871	1
20:46070263-46070264	1	1	0.985294	0.988095	0.96887	1	1
20:46070294-46070295	0.978723	1	1	0.988095	0.986111	0.964286	1
20:46075669-46075670	1	0.99	0.968085	1	0.990385	0.920867	1
20:46075753-46075754	1	1	0.976562	0.988889	1	0.986842	1
20:46075785-46075786	0.975247	1	0.985294	1	1	1	1
20:46131794-46131795	0.996124	1	0.971109	0.982143	0.984517	0.925415	1
20:46154493-46154494	0.976744	1	1	1	0.986842	0.985294	1
20:46154523-46154524	0.977941	1	0.975	0.924904	0.957075	0.970588	1
20:46154529-46154530	0.959314	1	0.975	0.987179	1	0.957143	1
20:46154535-46154536	0.945652	0.818182	0.949038	0.987179	1	0.941176	1
20:46154541-46154542	0.955719	1	0.949038	1	0.986487	0.912185	1
20:46167333-46167334	1	1	1	1	1	1	1
20:46167358-46167359	1	1	0.989362	0.99	0.953125	1	1
20:46167374-46167375	0.972973	0.92	0.958723	1	0.988372	0.979167	1
20:46167426-46167427	1	1	0.977273	0.980769	1	1	1
20:46260495-46260496	0.967213	0.962963	0.990196	0.987805	0.980769	0.961538	1
20:46260513-46260514	0.976086	1	0.976923	0.959985	0.985294	0.982504	1
20:46260518-46260519	0.988281	0.964286	0.980392	1	0.965686	0.980392	1
20:46260530-46260531	0.97218	0.964286	0.982308	0.97561	0.990196	0.984615	1
20:46323430-46323431	1	1	0.957143	1	0.951613	1	1
20:46323459-46323460	1	0.979167	1	1	1	1	1
20:46340518-46340519	0.982759	0.833333	0.975	1	0.96875	0.95903	1
20:46340539-46340540	0.966667	1	0.977273	1	0.971014	0.980769	1
20:46449537-46449538	0.992958	1	1	0.966216	0.992188	0.962264	1
20:46474730-46474731	1	1	1	0.986842	0.990566	0.919485	1
20:46523412-46523413	1	0.714286	0.966346	0.975	1	1	1
20:46523421-46523422	0.961481	1	0.935897	0.811776	1	1	1
20:46631856-46631857	1	1	1	1	1	1	1
20:46631864-46631865	1	1	1	0.952381	1	1	1
20:46634630-46634631	1	1	1	0.990196	1	0.953463	1
20:46634634-46634635	0.980769	0.923077	1	0.990196	0.957627	0.97619	1
20:46634650-46634651	0.967742	1	0.986842	0.980392	1	0.97619	1
20:46634652-46634653	1	1	0.986842	0.960784	1	0.97619	1
20:46634659-46634660	0.967742	1	1	0.970588	0.991525	0.988095	1
20:46634663-46634664	1	0.970588	0.928019	0.990196	0.991525	0.988095	1
20:46634672-46634673	1	0.941176	0.973684	1	1	0.97619	1
20:46634678-46634679	0.967742	1	1	0.980392	0.975	0.977273	1
20:46660479-46660480	0.935897	1	0.977778	0.986842	0.985714	1	1
20:46660513-46660514	0.873016	1	0.98913	0.973684	0.971429	0.983871	1
20:46660524-46660525	1	1	0.974425	0.973684	1	1	1
20:46690097-46690098	0.931818	0.842105	0.915484	0.946429	0.962935	0.931509	1
20:46690129-46690130	0.934783	0.947368	0.944032	0.972973	0.917849	0.908782	1
20:46716651-46716652	0.961538	1	0.979928	1	1	0.980392	1
20:46716661-46716662	0.990741	1	0.982456	0.971154	1	0.982759	1
20:46716696-46716697	0.990741	1	0.97082	0.970588	0.965833	0.970588	1
20:46756222-46756223	1	1	0.958333	1	1	0.854545	1
20:46756516-46756517	0.985294	1	0.963415	0.992064	1	0.97561	1
20:46756537-46756538	0.875275	1	0.974359	0.960784	0.95614	0.940186	1
20:46756556-46756557	0.957143	0.969697	0.963924	1	0.99	0.939605	1
20:46756560-46756561	0.985714	1	0.938283	0.984127	1	0.916376	1
20:46756565-46756566	0.985714	1	0.974359	0.992064	1	0.97619	1
20:46756646-46756647	1	1	0.971429	0.964549	1	0.98913	1
20:46756664-46756665	0.978261	0.941176	0.955882	1	0.939394	0.957447	1
20:46756680-46756681	1	1	0.972222	0.982143	1	0.964286	1
20:46756682-46756683	0.978261	0.911765	0.912605	0.976744	0.9728	0.968085	1
20:46756754-46756755	1	1	0.974189	0.988834	0.957143	0.955882	1
20:46756764-46756765	0.989011	0.943925	0.96469	0.993421	0.950893	0.941176	1
20:46756792-46756793	0.989011	1	0.996063	0.995413	1	0.95	1
20:46756798-46756799	0.978197	0.990654	1	1	0.992857	0.944118	1
20:46756883-46756884	0.994118	0.930556	0.962346	0.983607	1	0.992188	1
20:46756902-46756903	0.962124	1	0.975569	0.986309	0.972727	0.967797	1
20:46756910-46756911	0.97191	1	0.962582	0.994505	0.990909	0.992064	1
20:46756925-46756926	0.927053	0.972973	0.982062	0.994505	0.963636	0.964367	1
20:46756928-46756929	0.988636	1	0.980198	0.994505	0.97449	0.96875	1
20:46809993-46809994	1	0.948276	0.985224	0.987693	1	0.936638	1
20:46810014-46810015	0.94502	0.983051	1	0.993506	0.955882	0.885776	1
20:46867954-46867955	0.921717	1	0.935484	0.985294	0.98	0.984848	1
20:46867980-46867981	1	1	1	0.970588	1	1	1
20:46881663-46881664	0.980198	1	0.987974	0.949918	1	0.97619	1
20:46881685-46881686	0.983516	1	0.995614	0.99537	1	0.946779	1
20:46932710-46932711	0.967391	0.954545	0.944444	0.95754	0.993421	0.96875	1
20:46932713-46932714	0.968085	1	0.941176	1	0.980263	0.96875	1
20:46932731-46932732	1	0.956522	0.941176	0.971429	0.972588	0.984375	1
20:46932740-46932741	0.918085	1	0.970588	0.957143	0.960526	0.984375	1
20:46932743-46932744	1	0.913043	0.983333	1	1	0.984375	1
20:46932746-46932747	0.968085	0.826087	1	0.971429	1	0.984375	1
20:46932749-46932750	1	1	0.941176	1	0.986667	0.984375	1
20:46955250-46955251	0.986487	1	0.916749	0.990196	0.979583	0.990196	1
20:46955255-46955256	1	1	1	0.980392	0.96	0.95	1
20:46960770-46960771	1	0.972222	1	0.9875	0.933575	1	1
20:46965242-46965243	1	1	0.982213	0.988889	1	0.980937	1
20:46965269-46965270	0.985714	1	1	0.981818	1	0.980769	1
20:46965274-46965275	1	0.9	0.954545	1	0.988095	0.961538	1
20:46965281-46965282	0.992857	0.9	1	1	1	0.952991	1
20:46965287-46965288	0.985714	1	0.964286	1	0.97619	0.925214	1
20:46965560-46965561	1	1	0.992537	0.967742	0.987013	0.974026	1
20:46965586-46965587	0.985075	1	0.992958	0.948374	0.987013	0.979167	1
20:46965590-46965591	0.973057	1	0.992958	0.975904	1	0.947917	1
20:46965601-46965602	0.977612	0.965517	1	1	0.965017	0.993506	1
20:46965603-46965604	0.993506	1	0.978873	0.910092	0.956534	0.974026	1
20:46973421-46973422	1	1	0.980769	1	0.916361	0.870714	1
20:47024533-47024534	1	0.956522	0.975	1	1	0.983871	1
20:47024538-47024539	1	1	0.986487	0.985294	0.986487	0.982759	1
20:47024558-47024559	1	1	0.959459	1	0.969697	1	1
20:47024757-47024758	0.984375	1	0.96246	0.981481	1	0.858333	1
20:47024845-47024846	1	1	1	1	1	0.964286	1
20:47024856-47024857	0.988372	0.875	0.97619	0.977273	0.983871	0.947619	1
20:47069081-47069082	0.945828	0.947368	0.991071	0.991936	1	0.957133	1
20:47109804-47109805	0.96047	1	1	0.987179	0.983871	0.939655	1
20:47109837-47109838	0.988095	1	0.953704	0.945513	0.957085	0.931034	1
20:47124292-47124293	1	1	0.959423	1	0.972973	0.948901	1
20:47124320-47124321	0.988372	1	0.905191	0.965601	0.951365	0.992308	1
20:47160522-47160523	0.940299	1	0.9759	0.96875	0.992064	0.972727	1
20:47160541-47160542	0.963768	0.951613	0.98913	0.99537	0.944444	0.96992	1
20:47162099-47162100	1	1	1	1	0.992308	1	1
20:47162106-47162107	0.946429	0.909091	1	0.973684	0.992308	0.972222	1
20:47170056-47170057	1	0.972222	0.981481	0.961538	0.977778	1	1
20:47170065-47170066	0.988889	0.947368	1	1	1	0.96875	1
20:47170069-47170070	1	1	0.972464	0.961538	1	0.984375	1
20:47170078-47170079	1	1	0.966667	1	0.954545	1	1
20:47170083-47170084	1	1	0.972464	1	0.988889	1	1
20:47170095-47170096	0.988889	0.947368	0.966667	1	1	0.96875	1
20:47186321-47186322	0.958333	1	0.974359	0.982143	1	0.933333	1
20:47186326-47186327	1	1	1	0.970588	0.964286	0.933333	1
20:47186350-47186351	0.969388	1	0.978261	0.964286	1	0.966667	1
20:47317412-47317413	0.935185	0.96	1	0.989362	0.987179	0.944444	1
20:47398515-47398516	1	1	0.971697	1	0.977944	0.963254	1
20:47398536-47398537	0.965038	0.993151	0.995	1	0.967607	0.974921	1
20:47398550-47398551	0.995283	0.952381	0.97598	0.974312	0.959795	0.963333	1
20:47409910-47409911	0.95	0.85	1	1	1	0.984848	1
20:47410577-47410578	0.975	1	1	1	1	0.919872	1
20:47410588-47410589	0.970588	1	0.978261	1	1	1	1
20:47433046-47433047	0.944444	1	1	1	0.9625	1	1
20:47434824-47434825	0.945508	1	0.980175	1	0.90937	0.966667	1
20:47434868-47434869	1	0.9	0.943182	0.986667	0.977343	0.980769	1
20:47466543-47466544	1	1	0.98913	1	0.962121	0.942857	1
20:47466573-47466574	1	1	0.973684	0.990566	0.925536	1	1
20:47534791-47534792	0.978261	0.962963	0.971875	0.97	1	0.946429	1
20:47534822-47534823	0.962963	0.964286	0.928703	0.920476	0.9875	0.97561	1
20:47534833-47534834	0.972973	1	0.925643	0.93619	1	0.987805	1
20:47538873-47538874	1	1	0.88125	0.969601	1	0.95	1
20:47556770-47556771	1	1	1	1	1	0.971154	1
20:47556813-47556814	0.977038	0.935484	0.977022	0.927273	1	0.980769	1
20:47556815-47556816	0.995098	1	1	1	0.964286	0.963358	1
20:47604614-47604615	1	1	0.9375	0.943182	1	1	1
20:47604624-47604625	0.96	1	1	0.850379	1	1	1
20:47622083-47622084	0.982143	1	0.964286	0.966667	0.99375	0.957412	1
20:47622093-47622094	0.991667	1	0.975	0.944444	0.99375	0.985714	1
20:47622120-47622121	1	1	0.9875	0.988889	0.9875	0.943127	1
20:47622122-47622123	0.991667	1	0.964286	0.940404	0.99375	0.985714	1
20:47626627-47626628	1	0.928571	0.986111	1	1	0.931818	1
20:47626668-47626669	0.935631	0.928571	0.981481	1	0.97619	0.930736	1
20:47626898-47626899	1	0.964286	0.979167	0.966667	1	0.96	1
20:47627220-47627221	0.988889	0.958333	0.991803	1	1	1	1
20:47627229-47627230	0.98913	0.961538	0.97619	1	0.892812	0.991525	1
20:47627232-47627233	0.98913	0.961538	0.992064	0.974355	0.972222	0.958951	1
20:47627244-47627245	1	0.961538	0.983051	0.970149	0.990385	1	1
20:47627254-47627255	0.98913	0.961538	1	0.992537	0.990385	0.991525	1
20:47627303-47627304	0.982143	0.959596	0.951296	0.96859	0.994975	0.980716	1
20:47627319-47627320	0.983871	0.951456	0.963595	0.995833	0.977387	0.969008	1
20:47627325-47627326	0.965847	0.951923	0.969217	0.965064	0.987342	0.97314	1
20:47627410-47627411	0.9858	0.97	0.983696	0.989247	0.985812	0.982844	1
20:47627415-47627416	0.995868	1	0.980392	0.986207	1	0.973077	1
20:47627420-47627421	0.976526	0.904762	0.972731	0.991199	0.957143	0.982844	1
20:47627426-47627427	1	1	0.990196	0.973597	0.97301	0.982844	1
20:47627429-47627430	0.98374	1	0.990196	0.9775	0.975904	0.954451	1
20:47627436-47627437	0.977851	0.990476	0.977756	0.975549	0.991775	0.994382	1
20:47627454-47627455	0.997653	1	0.963051	0.967226	0.995575	0.996154	1
20:47627528-47627529	0.987179	1	1	0.931818	0.962688	0.983051	1
20:47627551-47627552	1	1	0.956073	0.965909	0.973214	0.947044	1
20:47627558-47627559	1	0.93617	1	0.970516	0.944831	0.974576	1
20:47627562-47627563	1	1	1	0.929668	0.950094	1	1
20:47635617-47635618	1	1	1	0.9375	1	0.947368	1
20:47635620-47635621	1	1	1	0.975	1	0.981481	1
20:47635630-47635631	1	1	1	0.95	1	1	1
20:47635637-47635638	1	1	0.951945	1	1	1	1
20:47655829-47655830	0.982143	1	1	0.96	1	0.984375	1
20:47660104-47660105	0.945205	1	0.972048	0.972973	0.9714	1	1
20:47660144-47660145	1	0.980392	0.959267	0.95589	0.951677	0.971655	1
20:47678484-47678485	1	1	0.97619	1	0.980769	1	1
20:47678490-47678491	0.973684	1	0.97619	0.954545	0.980769	1	1
20:47719370-47719371	1	1	0.989362	0.940476	0.988095	0.965909	1
20:47719375-47719376	1	0.939394	0.972014	0.952381	0.97619	0.934545	1
20:47719383-47719384	1	1	0.990196	0.988095	0.951951	0.988636	1
20:47719386-47719387	0.990385	1	0.93004	0.897243	0.970023	0.965909	1
20:47719398-47719399	1	0.944444	0.981132	0.988095	0.988095	0.978636	1
20:47719460-47719461	0.99375	1	0.987342	0.965132	0.968966	0.974227	1
20:47719462-47719463	1	0.951219	0.993671	0.980385	0.973499	0.93672	1
20:47719471-47719472	1	0.97561	1	0.990385	0.966435	0.977957	1
20:47719490-47719491	0.99375	1	0.962025	0.965385	0.996552	0.966224	1
20:47754855-47754856	0.95696	1	0.972222	0.966667	1	1	1
20:47754861-47754862	1	0.882353	1	1	1	1	1
20:47754868-47754869	0.964286	1	0.911184	0.983333	1	1	1
20:47754886-47754887	1	1	0.979167	1	0.972222	0.970588	1
20:47757559-47757560	1	1	0.946609	0.988636	0.988889	0.94898	1
20:47757700-47757701	0.992188	1	0.983965	0.993902	0.974359	0.910924	1
20:47757850-47757851	0.971429	1	1	1	0.947368	0.960526	1
20:47757874-47757875	0.894949	0.981818	1	1	0.940972	0.973684	1
20:47757897-47757898	1	0.945455	0.973684	1	1	0.982143	1
20:47816840-47816841	1	0.9	1	1	1	1	1
20:47816857-47816858	0.961538	0.9	1	0.978261	1	1	1
20:47816883-47816884	1	1	1	0.978261	0.938095	0.944444	1
20:47826444-47826445	1	1	1	1	1	0.966667	1
20:47834393-47834394	0.977273	1	0.961905	1	0.943038	1	1
20:47834396-47834397	1	1	0.987179	1	1	0.987179	1
20:47845438-47845439	0.983333	1	0.985714	1	0.991936	0.991525	1
20:47845444-47845445	1	1	1	0.933871	0.991936	0.983051	1
20:47845452-47845453	1	1	0.967742	1	0.978124	0.983051	1
20:47845462-47845463	0.983871	0.941176	0.925297	0.985294	0.934464	0.977637	1
20:47876727-47876728	1	0.857143	1	1	1	0.944444	1
20:47876763-47876764	1	1	1	0.983871	1	0.9375	1
20:47908947-47908948	1	1	0.971379	1	0.949519	0.952174	1
20:47908953-47908954	0.990385	1	0.953474	0.928066	0.953125	1	1
20:47908959-47908960	1	1	0.983871	0.981132	0.957332	0.985507	1
20:47908962-47908963	1	1	0.980769	0.918632	0.96875	0.992754	1
20:47908988-47908989	0.951807	1	1	1	1	0.992754	1
20:47908994-47908995	1	1	1	1	0.990385	0.985507	1
20:47911502-47911503	1	1	0.979167	0.9875	1	0.984375	1
20:47911521-47911522	0.948276	1	0.94	0.9625	0.96875	0.955882	1
20:47914311-47914312	1	1	0.9375	0.975	0.95	0.978261	1
20:47924344-47924345	0.987179	1	1	0.984375	0.964286	0.980769	1
20:47924348-47924349	1	1	0.971154	0.975603	0.972222	0.961538	1
20:47924354-47924355	1	1	0.980769	0.878015	0.946429	0.980769	1
20:47941340-47941341	1	0.833333	0.955	0.917957	1	1	1
20:47941357-47941358	0.970588	1	0.95	1	1	0.961538	1
20:47941726-47941727	0.981481	1	1	1	0.978376	0.951219	1
20:47946576-47946577	0.97619	1	0.942308	1	0.934783	0.933333	1
20:47946609-47946610	1	1	0.962963	1	1	0.951613	1
20:47958490-47958491	0.942308	1	0.98	1	0.977273	0.958754	1
20:47958523-47958524	1	1	0.980769	0.987805	0.97197	0.928872	1
20:47958533-47958534	1	1	0.980769	0.952882	0.988636	1	1
20:47960625-47960626	0.961538	1	1	1	0.98913	0.908907	1
20:47960800-47960801	0.9875	0.987654	0.994382	0.957792	0.991379	0.988095	1
20:47960822-47960823	0.952791	0.964706	0.971801	0.982549	0.985302	0.972711	1
20:47960876-47960877	0.994505	0.96875	1	0.996124	0.975751	0.951125	1
20:47960908-47960909	0.991949	0.971014	0.981339	0.988372	0.949595	0.996063	1
20:47960913-47960914	0.989362	0.971014	0.990669	0.98062	0.984694	0.965007	1
20:47972629-47972630	0.984541	1	0.924679	0.990909	0.970588	0.975806	1
20:47972656-47972657	0.989796	1	1	0.985714	0.974227	1	1
20:47972676-47972677	0.955017	0.942857	0.981928	0.97701	0.994845	0.97765	1
20:47986540-47986541	0.934783	0.955556	0.991071	0.994118	0.979167	0.923099	1
20:47986554-47986555	0.930309	1	0.978261	0.936907	1	0.954713	1
20:48062784-48062785	0.960913	1	0.991936	0.97468	1	1	1
20:48062787-48062788	0.990909	1	0.971591	0.988235	1	0.988636	1
20:48062802-48062803	0.981818	0.888889	0.977273	0.952417	1	0.965909	1
20:48062810-48062811	1	1	1	0.944388	1	1	1
20:48062822-48062823	0.982143	0.875	0.993056	0.979547	0.991525	0.977273	1
20:48062881-48062882	1	0.972477	0.972441	0.948286	0.992958	0.96288	1
20:48062927-48062928	0.980529	0.974138	0.965317	0.992	0.954225	1	1
20:48068684-48068685	0.970588	0.951613	0.918108	0.923309	0.921984	0.910301	1
20:48075471-48075472	1	1	1	0.971429	1	1	1
20:48082749-48082750	1	0.941176	0.970413	0.994949	1	0.93238	1
20:48083924-48083925	1	0.965517	0.958333	0.944286	0.899327	1	1
20:48087916-48087917	0.983333	0.969697	1	1	0.9625	0.934254	1
20:48102139-48102140	1	1	0.966667	1	0.98	1	1
20:48102152-48102153	1	1	1	0.97619	0.970588	1	1
20:48102176-48102177	1	0.785714	0.973684	0.95	1	1	1
20:48102180-48102181	1	1	0.96875	1	1	1	1
20:48102182-48102183	1	1	1	1	1	1	1
20:48108599-48108600	0.961184	1	1	1	1	0.989583	1
20:48108645-48108646	0.963415	0.967742	0.988372	0.918155	0.961166	0.964461	1
20:48108718-48108719	0.95977	0.914894	0.964286	0.972727	0.993671	0.932806	1
20:48108758-48108759	0.952778	0.924528	0.984848	1	0.977538	0.943182	1
20:48110738-48110739	0.948939	0.986111	1	1	0.928125	0.873847	1
20:48110780-48110781	1	1	0.980263	0.984211	0.94375	0.985507	1
20:48135930-48135931	0.958333	0.7	1	1	1	0.888889	1
20:48148404-48148405	1	1	0.973684	0.973684	1	1	1
20:48148426-48148427	1	1	0.985	0.986487	0.94145	0.933746	1
20:48149160-48149161	1	0.972222	1	1	0.97561	0.898851	1
20:48149181-48149182	1	1	0.967273	0.975	0.934626	0.982759	1
20:48149198-48149199	0.988372	1	0.954545	1	0.987805	1	1
20:48183050-48183051	1	0.875	0.976744	1	0.967742	0.822339	1
20:48183061-48183062	1	1	0.966667	1	0.976059	0.822339	1
20:48183066-48183067	0.966667	0.848485	0.977778	0.953211	1	0.831034	1
20:48241562-48241563	0.926364	0.884058	0.988889	0.962121	0.986842	1	1
20:48241565-48241566	0.973291	0.924138	0.926316	0.965995	0.980263	0.923052	1
20:48263901-48263902	1	0.933333	0.966667	1	1	0.972222	1
20:48263906-48263907	1	1	0.966667	0.964827	1	1	1
20:48264913-48264914	0.984848	0.941176	0.966667	0.988095	0.960569	0.914096	1
20:48264925-48264926	1	1	0.992064	0.93499	0.95	0.99	1
20:48264934-48264935	0.95303	1	0.967998	0.97619	0.970564	0.956744	1
20:48264938-48264939	1	1	0.975934	0.991304	0.983333	0.933488	1
20:48284252-48284253	1	1	1	1	0.985714	1	1
20:48301248-48301249	0.986182	1	0.91988	0.947368	0.991228	0.896603	1
20:48301285-48301286	1	1	1	1	0.976942	0.967941	1
20:48301293-48301294	0.982353	1	0.994624	0.9375	0.957137	0.974355	1
20:48303081-48303082	1	1	0.97619	1	0.958333	0.908333	1
20:48303108-48303109	1	1	0.97619	1	1	0.979167	1
20:48303121-48303122	1	1	1	1	0.98	1	1
20:48303438-48303439	0.993506	1	0.982759	0.947441	0.984043	0.960724	1
20:48303450-48303451	1	0.842105	1	0.987805	0.968085	0.931652	1
20:48303456-48303457	1	0.947368	0.976562	1	0.95	0.985411	1
20:48303467-48303468	1	1	0.96875	0.980662	0.9875	0.959954	1
20:48303482-48303483	0.942025	1	1	0.968568	0.964362	0.944648	1
20:48308769-48308770	1	0.846154	1	0.972222	0.962963	0.939394	1
20:48308796-48308797	1	1	1	0.95	0.892593	0.969697	1
20:48312732-48312733	1	1	1	1	1	0.981481	1
20:48312754-48312755	0.813889	1	1	0.979167	1	0.981481	1
20:48312969-48312970	0.963061	0.918033	0.992064	0.980769	0.98	0.957143	1
20:48312991-48312992	0.868262	0.888889	0.858262	0.87156	0.994505	0.9	1
20:48334196-48334197	1	1	1	1	0.96875	1	1
20:48334226-48334227	0.987179	1	1	0.983871	0.981575	0.982759	1
20:48334229-48334230	1	1	1	1	1	0.991379	1
20:48343845-48343846	0.95746	0.866667	0.976862	0.995327	0.965628	0.969388	1
20:48343854-48343855	0.9857	0.875	0.978168	0.991936	1	0.966934	1
20:48343882-48343883	0.962564	0.9375	0.956603	0.973112	0.996241	0.980769	1
20:48354408-48354409	1	1	0.992064	1	0.97973	0.972727	1
20:48354433-48354434	0.95614	0.892308	0.960317	1	0.96464	0.921218	1
20:48359075-48359076	0.979167	0.928571	1	1	0.963555	0.955166	1
20:48359377-48359378	1	1	0.945652	1	0.987179	0.932806	1
20:48359380-48359381	0.977273	1	1	0.965909	0.987179	0.977273	1
20:48422256-48422257	0.979167	1	0.972222	1	0.95614	0.837808	1
20:48437837-48437838	0.985294	1	1	1	0.941176	1	1
20:48437883-48437884	1	1	0.933871	0.964286	1	1	1
20:48444692-48444693	0.97561	0.692308	0.956522	1	0.970588	0.972222	1
20:48444701-48444702	1	1	1	0.973684	0.985294	0.972222	1
20:48445728-48445729	0.987179	0.982759	0.97355	0.987013	0.986538	0.959325	1
20:48445756-48445757	0.981707	1	0.993902	1	0.965265	0.977183	1
20:48458466-48458467	0.989011	0.985916	0.98924	0.97376	0.975938	0.916044	1
20:48529022-48529023	1	1	0.914431	1	0.95	0.986487	1
20:48529069-48529070	0.851831	1	0.979167	0.97561	0.966667	1	1
20:48534576-48534577	0.943676	1	0.935484	0.966667	0.971429	0.984375	1
20:48534606-48534607	0.979167	1	0.950893	1	0.985714	1	1
20:48537009-48537010	0.991803	1	0.987654	0.968354	0.963415	0.907634	1
20:48537027-48537028	1	1	0.96875	0.976923	0.954776	0.957143	1
20:48538105-48538106	1	0.969697	0.993827	0.967112	0.993671	0.95	1
20:48538188-48538189	1	1	1	0.970588	0.990741	0.927288	1
20:48538216-48538217	0.990385	1	1	0.970588	1	0.929739	1
20:48538223-48538224	0.96875	1	1	0.970588	1	0.912582	1
20:48559544-48559545	0.981132	0.948276	1	1	1	0.841507	1
20:48581179-48581180	0.987637	0.975	0.971154	0.991803	0.972222	0.991228	1
20:48581402-48581403	0.981481	0.965517	0.988889	1	1	0.946301	1
20:48581408-48581409	0.991228	0.96875	0.988372	0.941613	1	0.954545	1
20:48584565-48584566	0.961538	1	0.973822	0.989796	0.965663	0.89449	1
20:48584611-48584612	0.977609	1	1	0.979513	1	0.954227	1
20:48589185-48589186	0.96783	1	0.993336	0.988173	0.987909	0.96378	1
20:48589212-48589213	0.98415	0.967442	0.969985	0.966529	0.988943	0.966886	1
20:48589224-48589225	0.900246	0.953488	0.909509	0.906215	0.987419	0.962424	1
20:48589273-48589274	0.996914	0.950311	0.988636	1	0.988506	0.947674	1
20:48589299-48589300	0.933212	0.929825	1	0.99537	0.982955	0.953488	1
20:48593568-48593569	0.988571	0.98913	0.988372	1	0.944435	0.981013	1
20:48593574-48593575	0.987654	0.978723	0.983516	1	0.99505	1	1
20:48593578-48593579	0.993827	1	0.994505	1	0.991379	0.987342	1
20:48593609-48593610	0.987654	1	0.989011	0.987952	0.965347	0.95194	1
20:48618746-48618747	0.983871	0.857143	0.94881	0.941176	1	0.9125	1
20:48625617-48625618	0.975	0.916667	0.982143	0.96	0.990741	0.944444	1
20:48625620-48625621	0.964286	0.857143	0.978261	1	1	0.973684	1
20:48625629-48625630	0.964286	0.928571	0.983333	1	0.983871	1	1
20:48625632-48625633	0.940476	0.928571	0.983333	1	1	1	1
20:48625638-48625639	0.964286	0.928571	0.983333	1	1	1	1
20:48625650-48625651	0.964286	0.928571	0.908333	1	0.921446	0.957071	1
20:48625653-48625654	1	0.928571	0.983333	1	0.958483	0.941919	1
20:48625665-48625666	0.952381	0.928571	0.983333	1	0.953704	0.941919	1
20:48650156-48650157	0.972222	1	0.972243	1	1	1	1
20:48657828-48657829	1	0.921053	0.98913	0.962963	0.991525	1	1
20:48657843-48657844	0.962963	0.925	1	0.964286	0.932692	1	1
20:48657873-48657874	1	0.975	0.927368	0.946429	0.974576	0.936274	1
20:48693517-48693518	0.964286	0.894737	0.96	0.988372	0.977273	0.985294	1
20:48693772-48693773	1	0.956522	0.983051	0.993421	0.988372	0.965046	1
20:48693792-48693793	0.978633	1	0.995968	0.979135	0.962965	0.939316	1
20:48693812-48693813	0.959653	0.903846	0.988095	0.959064	0.980406	0.971296	1
20:48700135-48700136	0.970588	1	1	0.980769	1	0.977273	1
20:48716755-48716756	1	1	0.97561	0.966667	0.977612	0.891634	1
20:48716783-48716784	0.950068	0.954545	1	0.951613	0.965058	0.926197	1
20:48716942-48716943	0.968014	0.932584	0.985704	0.992396	0.974247	0.945259	1
20:48730506-48730507	1	1	0.985294	0.958333	1	1	1
20:48730536-48730537	1	0.909091	0.985714	0.89951	0.952381	0.824615	1
20:48748184-48748185	1	1	1	1	0.97	1	1
20:48748515-48748516	1	1	1	1	1	1	1
20:48754439-48754440	1	0.989474	0.99569	0.994565	1	0.959936	1
20:48754445-48754446	0.988235	1	0.988095	0.98913	0.992308	0.986111	1
20:48754457-48754458	0.994118	0.989796	0.995798	0.959354	0.976923	1	1
20:48754459-48754460	0.988235	1	0.967087	0.987523	0.994845	0.986111	1
20:48769807-48769808	1	1	1	0.979746	1	0.938624	1
20:48777278-48777279	0.987179	1	0.981615	0.934343	1	0.983333	1
20:48777286-48777287	0.982353	1	0.949335	0.947963	0.951234	0.957627	1
20:48777316-48777317	0.976103	0.979167	0.915163	0.929444	0.966667	0.958333	1
20:48777407-48777408	0.979167	1	1	0.983333	1	1	1
20:48787188-48787189	0.969522	0.985294	0.972827	0.98456	0.997573	0.938503	1
20:48787212-48787213	0.98598	0.986487	0.970454	0.950976	1	0.968296	1
20:48787218-48787219	0.977941	0.972973	0.976627	1	0.986468	0.948218	1
20:48787228-48787229	0.992647	1	0.988973	0.989965	0.96936	0.954878	1
20:48787235-48787236	0.98589	1	0.986546	0.98456	0.9875	0.987179	1
20:48795789-48795790	1	0.979167	0.994949	0.989474	0.963764	0.935274	1
20:48795810-48795811	0.977955	0.979592	0.97083	0.936647	0.949621	0.941768	1
20:48795821-48795822	0.915455	0.959184	0.970698	0.964425	0.963764	0.912652	1
20:48795830-48795831	0.989583	1	0.985981	0.989474	0.941292	0.922287	1
20:48795838-48795839	0.946705	0.857143	0.978406	0.905068	0.935861	0.948261	1
20:48800861-48800862	0.962182	1	0.961864	0.993827	1	0.964912	1
20:48800883-48800884	0.982353	1	0.984252	0.972551	0.991525	0.991228	1
20:48800891-48800892	0.988235	1	0.992537	0.936367	1	0.947368	1
20:48803652-48803653	1	1	0.890351	1	1	0.92823	1
20:48806448-48806449	0.965517	1	1	1	1	1	1
20:48806451-48806452	0.984375	1	1	0.991803	1	1	1
20:48806479-48806480	1	1	0.950483	0.991936	1	0.982759	1
20:48832551-48832552	0.960892	0.947368	1	0.990196	1	0.987805	1
20:48832559-48832560	0.973554	0.951807	0.972581	0.990196	0.964461	0.938262	1
20:48832567-48832568	0.864025	0.831325	0.948118	0.925134	0.955882	0.867759	1
20:48832583-48832584	0.900959	0.939024	0.975538	1	1	0.963415	1
20:48832587-48832588	0.95415	0.902439	0.923118	1	0.985294	0.987805	1
20:48832591-48832592	0.828514	0.831325	0.906989	1	0.964461	0.993902	1
20:48832596-48832597	1	0.939759	0.991667	0.980392	0.985294	0.981707	1
20:48833014-48833015	1	0.987654	0.993671	0.983146	0.996269	0.989796	1
20:48833019-48833020	0.985075	1	0.988799	0.96159	1	0.977778	1
20:48833026-48833027	0.960958	0.988235	1	0.994382	0.968685	0.967574	1
20:48833033-48833034	0.964022	0.941176	1	1	0.981013	0.954082	1
20:48833041-48833042	0.978947	0.988235	1	0.96159	0.987342	0.972676	1
20:48833045-48833046	0.985075	0.988235	0.948916	0.983512	0.982393	0.994898	1
20:48833047-48833048	0.964022	0.988235	0.988235	0.956155	0.987342	0.984536	1
20:48833055-48833056	0.985075	0.988095	1	1	0.962356	0.989796	1
20:48846605-48846606	0.978261	1	1	1	1	1	1
20:48846623-48846624	1	1	1	1	1	1	1
20:48846628-48846629	1	1	1	1	1	1	1
20:48846649-48846650	1	1	1	1	1	0.96875	1
20:48846704-48846705	0.955827	1	0.980769	0.983871	1	0.936652	1
20:48846709-48846710	1	1	0.966063	0.983871	1	0.936652	1
20:48846712-48846713	1	1	0.966063	1	0.971429	0.917421	1
20:48846741-48846742	0.986842	1	0.961538	0.977273	1	0.951357	1
20:48880623-48880624	1	1	1	1	1	1	1
20:48885002-48885003	0.959007	1	0.996774	0.992366	0.97046	0.959586	1
20:48885012-48885013	0.970414	1	0.993939	0.978668	0.975	0.970865	1
20:48885022-48885023	0.940828	1	0.990909	0.977884	0.965385	0.971491	1
20:48885042-48885043	0.972623	0.945946	0.978788	0.984733	0.977564	0.973058	1
20:48885046-48885047	0.950414	1	0.981818	0.948918	0.992268	0.952694	1
20:48885049-48885050	0.973373	0.972973	0.987879	0.9817	0.992308	0.984962	1
20:48895492-48895493	0.937308	0.927007	0.985668	0.977852	0.995192	0.967033	1
20:48895601-48895602	0.984848	0.966667	0.931818	1	1	0.987805	1
20:48895628-48895629	0.974359	0.969697	0.952754	0.972603	0.97973	0.951219	1
20:48896576-48896577	1	1	0.978261	1	1	1	1
20:48928996-48928997	1	1	0.96875	0.964286	0.940196	0.86631	1
20:48929208-48929209	1	1	0.985714	0.934375	1	0.972973	1
20:48929224-48929225	0.964583	0.875	0.951945	0.95	1	0.986487	1
20:48929235-48929236	1	0.75	0.978261	1	1	0.986487	1
20:48937615-48937616	1	0.882353	1	0.91133	0.98	1	1
20:48937639-48937640	1	0.947368	0.986111	1	0.98	0.979167	1
20:49067939-49067940	0.989796	1	0.972909	0.976562	0.953125	0.909359	1
20:49094112-49094113	1	0.97619	1	0.917412	0.984375	0.946138	1
20:49094139-49094140	0.978693	1	0.959416	0.915027	0.976562	0.952091	1
20:49094151-49094152	1	1	0.944264	0.917412	0.937886	0.957753	1
20:49113378-49113379	0.972222	1	0.944444	1	1	0.911538	1
20:49113391-49113392	1	1	0.944444	1	0.982759	1	1
20:49118606-49118607	0.996644	1	0.985294	1	0.971591	0.844061	1
20:49118841-49118842	1	1	1	1	0.969697	0.947368	1
20:49118852-49118853	1	1	1	1	1	0.918129	1
20:49118868-49118869	1	1	1	1	0.984848	0.973684	1
20:49147315-49147316	0.960275	1	0.978645	0.933739	0.931768	0.961594	1
20:49148805-49148806	0.973958	1	0.98	0.976744	1	0.977273	1
20:49155804-49155805	0.982759	1	0.9875	1	0.953125	0.958333	1
20:49172302-49172303	1	1	1	0.988095	0.95098	0.932147	1
20:49174979-49174980	0.984848	1	0.992064	0.977795	0.948	0.964894	1
20:49202641-49202642	1	1	0.941176	0.95	1	0.946779	1
20:49210356-49210357	0.991667	0.886364	1	1	0.952381	0.989796	1
20:49210359-49210360	1	0.888889	1	0.989583	0.967419	0.94113	1
20:49210370-49210371	1	0.888889	0.992308	1	0.97619	0.942308	1
20:49210519-49210520	1	0.941176	0.954545	1	1	0.972222	1
20:49236624-49236625	0.995536	1	0.995146	0.994253	0.977866	0.981928	1
20:49236641-49236642	0.972251	0.973451	0.977273	0.98188	0.980769	0.975904	1
20:49236656-49236657	0.97532	0.982301	0.986364	0.914005	0.943033	0.967283	1
20:49236662-49236663	0.976598	0.964602	0.963636	0.949171	1	0.979331	1
20:49236667-49236668	0.946036	1	0.977273	0.893735	0.971335	0.968114	1
20:49237274-49237275	0.990196	0.952381	0.982143	1	0.959564	1	1
20:49239940-49239941	1	1	0.914103	1	1	0.973684	1
20:49239957-49239958	1	1	0.981481	1	0.970588	0.973684	1
20:49245211-49245212	0.964744	0.9	0.970564	0.977922	0.976031	1	1
20:49245219-49245220	0.993902	1	0.967208	0.941558	0.992424	0.975061	1
20:49249954-49249955	0.970297	0.908163	0.977094	0.983202	1	0.994444	1
20:49249972-49249973	0.985714	0.952381	0.991455	0.984733	0.968129	1	1
20:49249989-49249990	0.97619	1	0.982909	0.992424	0.973684	1	1
20:49279829-49279830	0.981481	1	1	1	0.96264	0.952546	1
20:49279870-49279871	0.934943	1	1	1	0.97449	0.94213	1
20:49287173-49287174	0.963918	0.990909	0.993333	0.986842	1	0.988889	1
20:49287287-49287288	0.977273	1	0.977746	1	1	0.98	1
20:49306156-49306157	0.9875	1	0.953509	0.974359	0.95561	0.914848	1
20:49321059-49321060	0.944979	0.944444	0.985075	0.993151	0.991803	0.991228	1
20:49321068-49321069	0.99359	0.947368	0.986667	0.952055	0.939786	0.954864	1
20:49321091-49321092	0.963924	0.973684	0.91617	0.958904	0.978799	1	1
20:49321101-49321102	0.961538	0.881579	0.98	0.986301	1	0.946412	1
20:49321517-49321518	0.992308	1	0.948276	0.978261	1	0.949153	1
20:49321525-49321526	0.982121	0.98	0.968254	0.967391	1	0.921447	1
20:49321530-49321531	0.982121	0.96	0.97619	1	1	0.974576	1
20:49321536-49321537	0.906095	1	0.968254	0.936594	1	0.974576	1
20:49321546-49321547	0.940454	0.98	0.95474	0.968297	0.974359	0.972295	1
20:49321555-49321556	1	0.98	0.969434	0.967391	1	0.991525	1
20:49321609-49321610	1	1	1	0.9375	1	0.972222	1
20:49321612-49321613	0.989011	0.941176	0.992188	1	0.992857	0.944444	1
20:49321616-49321617	1	0.939394	1	1	0.971429	0.966667	1
20:49321618-49321619	1	0.970588	0.991379	0.870855	0.984848	0.972222	1
20:49321647-49321648	0.866071	0.852941	0.901401	0.9375	0.956277	1	1
20:49324968-49324969	1	0.913043	0.95	0.988636	0.980769	0.961538	1
20:49325008-49325009	0.983333	1	0.979899	0.988636	1	0.936218	1
20:49325015-49325016	0.983333	1	0.955308	0.981818	1	0.911218	1
20:49333801-49333802	0.960317	1	0.924953	0.952381	0.925195	0.933222	1
20:49336531-49336532	0.946809	1	0.967653	0.991379	1	0.981818	1
20:49336545-49336546	0.971698	1	0.988636	0.974138	0.990196	0.972727	1
20:49341764-49341765	1	0.83871	0.933333	0.983505	0.988701	0.98739	1
20:49341807-49341808	0.959184	0.875	0.99569	0.982456	0.978933	0.938911	1
20:49341984-49341985	0.942308	0.857143	0.939855	0.984848	0.954545	0.925549	1
20:49341999-49342000	0.942308	0.892857	0.951613	1	1	1	1
20:49342009-49342010	0.934615	0.857143	0.951613	0.955592	0.978261	0.931818	1
20:49342094-49342095	0.990566	1	1	1	0.93052	0.93261	1
20:49342108-49342109	0.983871	1	0.988636	0.990196	0.982759	0.962687	1
20:49342121-49342122	0.967742	0.941176	0.977273	0.990196	1	0.96246	1
20:49342127-49342128	1	1	1	1	0.969951	0.969697	1
20:49342135-49342136	1	1	1	1	0.957143	0.977612	1
20:49342964-49342965	0.976471	1	0.967539	0.982759	0.989437	0.964773	1
20:49360174-49360175	1	0.986667	0.992647	1	1	0.95283	1
20:49360183-49360184	0.981481	1	0.990909	0.975	0.991936	0.981132	1
20:49369045-49369046	1	1	0.973684	1	0.898077	1	1
20:49394540-49394541	1	1	1	1	0.972222	0.945767	1
20:49410958-49410959	0.965875	1	0.936253	1	0.961831	0.965606	1
20:49410966-49410967	0.968839	1	1	0.989474	0.987013	0.991803	1
20:49422160-49422161	0.945946	1	0.98913	0.9875	0.973684	0.89378	1
20:49422194-49422195	0.924984	1	0.957991	0.933088	0.9625	0.89378	1
20:49435921-49435922	1	1	1	1	1	1	1
20:49435935-49435936	1	1	0.97619	0.979592	1	0.958333	1
20:49435941-49435942	0.97973	1	0.96875	0.989796	0.967391	0.983871	1
20:49444726-49444727	1	1	1	1	0.945652	0.962963	1
20:49444748-49444749	0.987179	1	0.96875	1	0.98913	1	1
20:49460829-49460830	0.96875	1	0.954545	1	1	1	1
20:49460852-49460853	0.979167	1	1	1	1	1	1
20:49460874-49460875	1	1	0.980769	0.972973	1	0.984848	1
20:49463732-49463733	0.981034	0.970874	0.98539	0.941525	0.980769	0.908964	1
20:49463751-49463752	0.933939	0.963636	0.966453	0.973051	0.957392	0.924837	1
20:49463780-49463781	0.966288	0.918182	0.958381	0.944576	0.938162	0.897292	1
20:49473293-49473294	1	1	1	0.984375	1	0.920588	1
20:49487839-49487840	1	1	1	0.944444	1	0.948718	1
20:49487882-49487883	1	1	1	1	0.95283	0.974359	1
20:49487884-49487885	1	1	1	1	0.990741	0.987179	1
20:49507714-49507715	1	1	0.954545	1	0.988372	0.966667	1
20:49507719-49507720	1	1	1	1	1	0.983333	1
20:49507736-49507737	1	1	1	1	1	0.957018	1
20:49512425-49512426	0.94898	0.928571	1	0.904669	0.974171	0.902525	1
20:49551147-49551148	0.980769	1	0.961538	1	1	1	1
20:49551179-49551180	0.982759	0.933333	0.917154	0.936508	1	0.961538	1
20:49558074-49558075	0.979167	1	0.986842	0.985294	0.966667	1	1
20:49574140-49574141	1	0.97561	0.964286	1	1	0.887255	1
20:49574185-49574186	0.986111	1	1	0.987805	1	1	1
20:49574685-49574686	1	0.911765	0.985714	0.979167	1	0.9375	1
20:49574696-49574697	1	0.970588	0.987179	1	1	0.892045	1
20:49578321-49578322	1	0.833333	0.95	1	0.983333	1	1
20:49578331-49578332	1	1	1	1	1	0.956522	1
20:49578342-49578343	1	1	1	1	1	1	1
20:49601105-49601106	0.989583	1	0.982143	0.987654	0.964286	0.975	1
20:49656946-49656947	1	1	1	1	1	0.966667	1
20:49656989-49656990	1	1	0.947368	1	0.9375	1	1
20:49665700-49665701	0.982301	1	0.992443	0.99537	0.987654	0.981742	1
20:49667196-49667197	0.940476	1	0.982143	0.928986	0.910227	0.891034	1
20:49667445-49667446	0.883929	1	0.941667	0.970588	0.96875	0.805556	1
20:49667492-49667493	0.96875	0.866667	1	0.972222	1	0.888889	1
20:49679401-49679402	1	1	0.982759	0.95	0.985714	1	1
20:49708918-49708919	1	1	1	1	1	0.901338	1
20:49710273-49710274	0.975	1	1	0.918625	0.966667	1	1
20:49710619-49710620	1	1	1	0.986487	1	0.885781	1
20:49711267-49711268	0.967742	1	1	0.973214	1	0.922705	1
20:49711297-49711298	0.978261	1	0.991936	0.96515	0.964425	0.923188	1
20:49719983-49719984	1	1	0.961538	0.965517	0.985294	0.934545	1
20:49730865-49730866	0.991525	1	0.969697	1	1	0.97619	1
20:49744019-49744020	0.973684	0.891304	0.982143	0.988095	1	1	1
20:49744028-49744029	0.982759	0.895833	0.933333	0.988095	1	0.9625	1
20:49744034-49744035	0.982759	0.895833	0.983333	0.948661	1	0.9625	1
20:49744051-49744052	0.973684	0.854167	0.972222	1	0.980769	0.981481	1
20:49744058-49744059	0.921506	0.895833	0.983333	0.94494	1	0.9875	1
20:49744064-49744065	0.982759	0.895833	0.972222	1	0.974684	0.9875	1
20:49744066-49744067	0.982759	0.875	0.972222	0.912946	0.942795	0.968981	1
20:49744090-49744091	0.971154	0.973684	0.954067	0.963492	0.994253	0.981109	1
20:49744099-49744100	0.903426	0.934783	0.88558	0.884759	0.986487	0.929693	1
20:49744108-49744109	0.865054	0.857143	0.832709	0.876877	0.916828	0.908657	1
20:49744585-49744586	0.949275	1	1	0.974576	0.941441	0.98	1
20:49744632-49744633	1	1	1	0.938514	0.968305	0.977778	1
20:49751134-49751135	0.944444	1	1	1	1	0.973684	1
20:49751144-49751145	1	1	1	1	1	0.973684	1
20:49751147-49751148	0.973684	1	1	1	1	0.973684	1
20:49751157-49751158	1	1	1	0.966667	1	1	1
20:49794331-49794332	0.968085	0.985075	0.994681	1	1	0.993243	1
20:49794350-49794351	0.951371	0.986301	0.981878	0.980519	1	0.972973	1
20:49794369-49794370	0.984694	0.972603	0.974227	0.955929	0.985507	0.95473	1
20:49812440-49812441	0.917154	1	0.973214	1	0.976852	0.981818	1
20:49812463-49812464	0.984848	1	0.991936	0.988372	0.990741	1	1
20:49819213-49819214	1	1	1	1	0.96875	0.980769	1
20:49819232-49819233	1	0.842105	1	1	1	0.980769	1
20:49819582-49819583	1	1	1	0.971138	0.995146	1	1
20:49819594-49819595	0.971154	1	0.988636	0.965078	0.956311	0.945946	1
20:49819603-49819604	0.972705	1	0.985294	0.987805	0.942395	0.959459	1
20:49819615-49819616	0.984848	0.846154	1	1	1	0.934524	1
20:49819828-49819829	1	1	1	1	0.974747	0.968182	1
20:49819837-49819838	0.994253	0.926606	0.910886	0.985569	0.986403	0.973864	1
20:49819863-49819864	0.988506	0.972477	1	0.987805	0.984848	0.985059	1
20:49872154-49872155	0.962121	0.978723	0.994118	0.96142	1	0.939435	1
20:49872170-49872171	0.992537	1	0.99	0.979167	0.971774	0.976472	1
20:49872180-49872181	0.914216	0.98	1	0.972222	0.984537	0.986842	1
20:49872195-49872196	0.961905	0.96	0.953146	0.974537	0.969075	1	1
20:49892733-49892734	0.986487	1	0.982759	1	1	1	1
20:49892744-49892745	0.930357	0.921053	0.967742	1	0.985294	0.975	1
20:49896410-49896411	0.945946	1	1	1	0.988095	0.922287	1
20:49896434-49896435	1	0.980392	1	1	0.97619	1	1
20:49896455-49896456	1	0.960784	0.849638	0.985294	0.953849	0.953568	1
20:49913710-49913711	0.930986	0.988235	0.933908	0.966667	0.972555	0.973684	1
20:49913712-49913713	0.973684	1	0.981322	0.977778	0.989796	0.978261	1
20:49913729-49913730	0.985294	0.964706	0.994253	0.968889	0.982759	0.978261	1
20:49913743-49913744	1	0.888889	1	1	1	0.964286	1
20:49913752-49913753	0.964286	0.9	1	1	0.962963	0.982143	1
20:49913783-49913784	1	1	1	0.97619	1	0.972222	1
20:49919774-49919775	1	0.978261	1	1	1	0.911184	1
20:49919810-49919811	1	1	1	1	1	0.96875	1
20:49923458-49923459	1	0.903846	1	0.993056	0.957075	0.97561	1
20:49923468-49923469	1	1	0.961842	0.979167	1	0.987805	1
20:49926619-49926620	1	1	0.969048	1	1	0.992754	1
20:49926641-49926642	0.981588	0.978261	0.975122	0.995098	0.989933	0.942236	1
20:49933091-49933092	1	1	1	1	0.964286	0.967708	1
20:49933098-49933099	1	1	0.980769	1	0.964286	0.952083	1
20:49933111-49933112	0.971429	1	0.942308	0.982759	0.964286	0.935417	1
20:49933123-49933124	0.971429	0.916667	0.980769	1	1	0.984375	1
20:49996536-49996537	0.988877	0.990196	0.969777	0.987363	0.985233	0.969524	1
20:49996564-49996565	0.973757	0.973451	0.989872	0.969847	0.974645	0.971807	1
20:50014271-50014272	1	1	0.952731	1	1	0.98	1
20:50014281-50014282	1	0.782609	0.944444	1	1	0.946667	1
20:50048111-50048112	0.987179	0.979167	0.966106	0.991228	0.9625	0.99	1
20:50048133-50048134	0.887162	0.978723	0.9625	0.961132	0.932959	0.927805	1
20:50048148-50048149	0.933333	0.959184	0.95896	0.916835	0.912025	0.928253	1
20:50048151-50048152	0.961489	0.959184	0.95896	0.946525	0.899367	0.926693	1
20:50048156-50048157	0.97561	0.959184	0.958372	0.981424	0.968513	0.936497	1
20:50051645-50051646	1	1	1	1	0.957447	0.875387	1
20:50082699-50082700	0.982477	0.947368	0.918763	0.987342	0.965909	0.983051	1
20:50103085-50103086	0.90625	1	1	1	1	0.962963	1
20:50103112-50103113	0.953125	0.882353	0.915761	0.904167	0.919444	0.881944	1
20:50103122-50103123	0.96875	0.970588	0.9375	0.96875	1	1	1
20:50103128-50103129	0.9375	0.882353	0.947011	0.9375	1	0.950231	1
20:50103807-50103808	1	0.9	0.961538	0.970588	0.97619	1	1
20:50103816-50103817	1	1	1	0.970588	1	1	1
20:50103843-50103844	1	1	1	0.941176	1	0.975	1
20:50107935-50107936	1	1	1	0.991525	0.956522	0.95619	1
20:50138004-50138005	1	1	0.986487	1	1	0.971429	1
20:50138016-50138017	0.973291	1	0.973684	1	1	0.971429	1
20:50138022-50138023	0.986111	1	0.955882	1	0.982143	0.942857	1
20:50138053-50138054	1	0.951219	0.970588	0.987805	1	0.983333	1
20:50144459-50144460	1	1	0.937359	0.98	1	0.97619	1
20:50144508-50144509	0.914881	1	0.951956	0.98	0.97619	0.97619	1
20:50144711-50144712	1	0.769231	0.942547	1	1	1	1
20:50144729-50144730	1	1	0.978261	1	0.899038	1	1
20:50192013-50192014	0.91935	0.941176	0.933024	1	0.981481	0.985294	1
20:50192021-50192022	0.925189	0.960784	0.935749	0.978261	0.962963	0.970588	1
20:50192040-50192041	0.86908	0.921569	0.868873	0.978261	0.95207	0.970588	1
20:50213332-50213333	1	1	0.893817	0.99359	1	1	1
20:50214661-50214662	1	0.965517	1	1	0.956522	0.982759	1
20:50214671-50214672	0.987805	1	0.985294	1	1	1	1
20:50214683-50214684	1	1	1	1	1	0.92848	1
20:50214697-50214698	0.872967	0.931034	0.970588	0.961538	1	1	1
20:50232087-50232088	0.959184	1	0.974205	1	0.985075	0.968068	1
20:50232113-50232114	0.941998	1	0.978873	0.965753	0.970149	0.993421	1
20:50232118-50232119	0.980769	1	0.971831	0.991525	0.974993	0.993421	1
20:50239439-50239440	0.991071	0.962264	0.957866	1	1	0.888736	1
20:50239451-50239452	0.974576	1	0.974576	0.961111	0.96	0.854396	1
20:50239464-50239465	1	0.946429	0.966512	0.911111	0.98	0.888736	1
20:50246640-50246641	0.97619	1	1	1	0.986842	0.961538	1
20:50246686-50246687	1	0.916667	0.954545	1	1	0.907967	1
20:50263259-50263260	0.986842	1	0.977564	1	1	0.939286	1
20:50263282-50263283	0.97619	1	1	1	0.968085	0.9625	1
20:50279614-50279615	1	1	0.955882	1	0.96209	0.989362	1
20:50279636-50279637	0.984848	1	0.986111	0.935897	1	0.968085	1
20:50282987-50282988	1	1	0.978714	0.983333	1	1	1
20:50293600-50293601	0.951219	1	1	0.952381	1	0.970588	1
20:50297313-50297314	0.956522	1	1	1	0.980769	1	1
20:50297333-50297334	0.978261	1	0.927778	0.954545	0.942308	0.958333	1
20:50304010-50304011	0.972222	1	0.979167	1	1	1	1
20:50304034-50304035	0.972222	0.785714	1	1	0.978261	0.947368	1
20:50304763-50304764	0.984848	1	1	1	1	0.973684	1
20:50304805-50304806	0.980769	1	1	0.952381	0.970588	1	1
20:50306840-50306841	1	1	0.983333	0.972222	0.904167	1	1
20:50306854-50306855	1	1	0.985294	1	1	1	1
20:50346223-50346224	0.986095	0.97561	0.983389	0.981013	0.954468	0.941238	1
20:50346241-50346242	0.91573	0.976744	0.883301	0.902763	0.970663	0.925625	1
20:50367289-50367290	0.97464	1	0.958933	0.98169	0.993151	0.979761	1
20:50367313-50367314	0.98824	0.948718	0.973407	0.974057	0.980778	0.968269	1
20:50367328-50367329	0.981964	0.948718	0.962537	0.971429	0.941718	0.982692	1
20:50370407-50370408	0.972222	1	1	1	1	0.944444	1
20:50370424-50370425	1	1	1	1	0.942261	0.981481	1
20:50420984-50420985	1	1	0.982143	1	0.925974	0.983871	1
20:50421019-50421020	1	1	0.973684	1	1	1	1
20:50421022-50421023	1	1	1	0.973684	0.994949	0.983871	1
20:50421025-50421026	1	1	0.982143	0.973684	1	0.965517	1
20:50421030-50421031	0.990909	1	0.962963	0.972222	1	0.931818	1
20:50426840-50426841	0.971014	1	0.972222	1	1	0.957143	1
20:50426858-50426859	0.930164	1	1	0.949275	1	0.967196	1
20:50426866-50426867	0.971831	1	0.944444	1	0.9759	1	1
20:50426889-50426890	0.971831	1	1	0.933983	1	0.95291	1
20:50430808-50430809	1	1	1	1	0.970588	0.984375	1
20:50435602-50435603	0.973684	0.966292	1	0.983394	0.981883	0.936392	1
20:50435622-50435623	0.974359	1	0.975821	0.989011	1	0.957668	1
20:50435633-50435634	1	0.946809	0.985622	0.98895	0.986842	0.984375	1
20:50435645-50435646	0.980519	1	0.995238	0.988889	0.925911	0.984375	1
20:50441101-50441102	0.980952	0.945205	0.995	0.962963	0.9625	0.934205	1
20:50441284-50441285	0.981481	1	0.977778	0.994186	0.983333	0.99359	1
20:50441299-50441300	0.986726	0.948052	0.960686	0.969436	0.964286	0.977965	1
20:50470328-50470329	1	1	0.941176	1	1	0.914663	1
20:50470347-50470348	1	1	1	1	0.971429	0.914663	1
20:50516580-50516581	1	0.988764	0.991071	1	0.965278	1	1
20:50526255-50526256	0.982759	1	1	0.957936	0.982759	0.984375	1
20:50529819-50529820	0.990196	0.928571	0.993056	0.975	1	0.95	1
20:50529828-50529829	0.990566	0.977778	0.980519	0.983333	1	0.944444	1
20:50529838-50529839	0.940566	0.866667	0.993506	0.973958	1	1	1
20:50529853-50529854	0.981132	1	0.94771	1	1	0.95	1
20:50529859-50529860	1	1	1	0.983333	0.929874	1	1
20:50529861-50529862	0.990566	1	0.987013	0.967708	0.967742	0.95	1
20:50537786-50537787	1	0.909091	0.966667	1	1	0.949495	1
20:50537810-50537811	1	0.923077	0.966667	1	1	0.921717	1
20:50542559-50542560	1	1	1	0.965909	1	1	1
20:50542567-50542568	0.983607	1	1	0.988636	1	1	1
20:50542585-50542586	0.942623	1	0.986111	1	0.974138	1	1
20:50551501-50551502	0.948276	0.75	0.978261	1	0.980769	0.933333	1
20:50595270-50595271	0.978261	1	1	0.978261	0.97619	0.864762	1
20:50612926-50612927	0.970588	0.969697	0.975	0.994624	0.996774	0.943636	1
20:50627297-50627298	0.997537	1	0.990521	0.995146	1	0.980392	1
20:50627319-50627320	0.980294	0.958333	0.968088	0.982434	0.964233	0.973151	1
20:50627324-50627325	0.982652	1	0.986301	0.995146	0.969072	0.957665	1
20:50647552-50647553	1	1	0.977273	1	0.966922	0.982143	1
20:50647567-50647568	0.972222	1	1	1	0.983051	0.92791	1
20:50647572-50647573	1	1	0.958261	1	0.983051	0.990741	1
20:50647575-50647576	0.994382	0.928571	1	1	0.971159	0.982143	1
20:50647585-50647586	1	1	0.968261	1	0.983051	0.963624	1
20:50647601-50647602	0.972222	0.964286	0.98	0.986842	0.983871	0.963624	1
20:50675939-50675940	1	1	1	1	0.992647	0.982456	1
20:50675956-50675957	0.981481	1	0.957143	0.989583	0.964783	0.972222	1
20:50685018-50685019	0.934211	0.636364	0.848485	0.956522	0.962963	0.85	1
20:50689098-50689099	0.98366	0.983333	0.989686	0.973659	0.981707	0.926823	1
20:50689106-50689107	0.995238	0.969231	1	0.962575	0.996753	0.994737	1
20:50689145-50689146	0.97619	0.930769	0.960687	0.991525	0.981707	0.979381	1
20:50689147-50689148	0.983516	0.953846	0.931033	0.994845	0.962227	0.963918	1
20:50689198-50689199	0.98913	1	0.969697	1	1	1	1
20:50689204-50689205	0.948718	1	1	1	1	1	1
20:50689232-50689233	1	1	0.985294	1	1	0.96875	1
20:50689238-50689239	0.948718	1	1	0.966667	1	1	1
20:50717264-50717265	0.985714	1	1	1	1	1	1
20:50743412-50743413	0.992424	0.976471	0.977273	0.96988	1	0.971997	1
20:50743460-50743461	0.964602	1	0.94736	1	0.987805	0.981794	1
20:50751935-50751936	1	1	1	0.9375	0.974576	1	1
20:50751951-50751952	1	1	1	1	0.982143	0.9875	1
20:50751956-50751957	0.9	1	1	1	0.853208	0.819907	1
20:50765708-50765709	0.955381	1	0.979167	0.93709	0.99	0.93799	1
20:50775330-50775331	0.977273	0.818182	1	1	1	1	1
20:50801692-50801693	1	1	0.972222	1	1	1	1
20:50801711-50801712	0.95	1	0.960526	0.962963	0.973684	1	1
20:50801732-50801733	0.975	1	0.973684	0.944444	1	0.973684	1
20:50801736-50801737	1	1	1	1	0.973684	1	1
20:50845581-50845582	1	1	1	1	1	1	1
20:50845712-50845713	0.967054	0.992424	0.974522	0.974097	0.993939	0.970779	1
20:50845735-50845736	0.928365	0.9375	0.930938	0.92433	0.958924	0.920996	1
20:50845747-50845748	0.841815	0.798611	0.834788	0.918244	0.917974	0.927879	1
20:50845750-50845751	0.90876	0.881944	0.933933	0.928061	0.973054	0.951954	1
20:50845753-50845754	0.905653	0.894366	0.921225	0.913482	0.949748	0.899089	1
20:50845758-50845759	0.934862	0.893617	0.939503	0.934147	0.976258	0.972944	1
20:50851030-50851031	0.990566	0.981818	0.96419	0.978998	0.9875	0.993865	1
20:50851040-50851041	0.975	0.967213	0.996212	0.991071	0.979167	0.987805	1
20:50851048-50851049	0.993151	1	0.98913	0.99375	0.981066	0.993506	1
20:50871155-50871156	1	1	1	0.973684	1	0.97619	1
20:50871164-50871165	1	1	1	1	1	0.97619	1
20:50871177-50871178	0.954545	1	0.973684	1	1	1	1
20:50877351-50877352	1	0.933333	0.96875	0.941176	1	1	1
20:50877375-50877376	1	1	1	1	1	1	1
20:50878122-50878123	0.989583	0.870968	0.977273	1	0.982759	0.972973	1
20:50878131-50878132	1	0.90625	0.971154	0.944444	0.965517	0.934511	1
20:50878158-50878159	1	1	1	1	0.991379	1	1
20:50878162-50878163	1	0.90625	0.989362	0.977778	0.982759	0.980769	1
20:50878167-50878168	1	1	0.990385	0.957143	1	1	1
20:50879154-50879155	0.952381	1	1	1	1	1	1
20:50879174-50879175	1	1	0.972222	1	0.92823	1	1
20:50879310-50879311	0.941176	1	1	1	0.958333	1	1
20:50879317-50879318	1	0.8	1	1	1	0.972222	1
20:50891536-50891537	0.935294	0.930233	0.972232	0.960526	0.939315	0.967391	1
20:50891562-50891563	0.951564	0.976744	0.994737	1	1	0.978261	1
20:50892530-50892531	0.954055	1	1	1	0.97619	0.976744	1
20:50892541-50892542	0.992308	1	0.981481	1	0.986842	0.943651	1
20:50892574-50892575	0.953667	1	0.863426	1	1	0.988095	1
20:50896849-50896850	1	1	1	1	0.972222	1	1
20:50896867-50896868	1	0.928571	1	0.947368	0.9	1	1
20:50899337-50899338	0.970026	1	1	1	0.944589	1	1
20:50907601-50907602	0.975298	1	0.983333	0.95614	0.970409	1	1
20:50907618-50907619	0.976307	1	1	0.982456	0.976433	1	1
20:50922069-50922070	1	0.8125	1	0.958333	0.964286	0.98	1
20:50922268-50922269	1	0.953488	1	0.975815	0.990196	0.96	1
20:50922279-50922280	0.990291	0.934783	0.977273	0.966556	0.954351	0.98	1
20:50922309-50922310	0.965969	1	0.989362	0.976146	0.990099	0.952973	1
20:50922384-50922385	1	0.866667	1	0.965116	0.973684	0.975	1
20:50926408-50926409	0.993421	1	0.966484	0.982456	0.965517	0.9875	1
20:50926416-50926417	0.975	1	0.960417	0.982456	0.979167	0.95	1
20:50926431-50926432	0.99375	1	0.979782	0.991228	0.989796	0.9875	1
20:50926443-50926444	0.9875	1	0.967124	0.964912	0.982759	0.95	1
20:50926456-50926457	0.9625	1	0.972838	0.91794	0.979592	0.866667	1
20:50926916-50926917	0.98913	1	0.966667	0.982759	0.980769	1	1
20:50927181-50927182	0.977273	1	0.964103	0.984211	0.994118	0.994048	1
20:50927208-50927209	0.969388	0.860465	0.94965	0.989474	0.953301	0.988235	1
20:50927460-50927461	1	1	1	0.950142	0.95	0.89916	1
20:50927468-50927469	0.892857	0.916667	0.907738	0.950142	1	0.964286	1
20:50927472-50927473	1	1	1	0.975	0.97619	1	1
20:50927492-50927493	0.972222	0.916667	0.914815	0.9875	0.983333	0.95	1
20:50927497-50927498	0.923611	1	0.981481	0.962963	0.942064	1	1
20:50927500-50927501	1	1	0.981481	0.9875	0.975806	0.939286	1
20:50927522-50927523	0.988095	1	1	0.97561	1	1	1
20:50927537-50927538	0.977778	1	0.971429	0.987805	0.971138	0.970588	1
20:50929011-50929012	0.92963	1	0.961538	1	1	0.98	1
20:50929019-50929020	0.965517	1	1	1	0.912946	1	1
20:50929053-50929054	0.948276	1	1	0.964286	1	0.911429	1
20:50931914-50931915	0.941176	0.970588	0.961538	1	0.937805	0.9375	1
20:50948571-50948572	0.971698	1	0.969388	0.97561	0.982348	0.938109	1
20:50950373-50950374	1	0.972973	0.982759	0.82906	0.94482	0.901914	1
20:50959986-50959987	0.992064	1	0.981794	1	0.991453	0.934426	1
20:50960033-50960034	0.992537	1	0.991667	0.989583	0.932629	0.983192	1
20:50964542-50964543	0.989583	1	1	0.989796	1	0.933333	1
20:50964587-50964588	1	1	1	1	0.954167	0.961538	1
20:50971922-50971923	0.928432	0.814815	0.953477	1	0.979274	0.899621	1
20:50971932-50971933	0.970588	1	0.962406	0.989362	1	0.931818	1
20:50971982-50971983	1	1	0.986111	0.991228	0.94186	0.903846	1
20:50971998-50971999	0.968085	0.970588	1	0.982456	0.990741	0.987179	1
20:50972021-50972022	1	0.970588	1	0.970551	0.932601	0.945513	1
20:50972031-50972032	1	1	0.959459	0.979323	0.981481	0.907051	1
20:50972048-50972049	1	1	0.970259	0.972727	0.988889	1	1
20:50972054-50972055	1	0.933333	0.97071	0.990909	0.959259	0.96875	1
20:50972064-50972065	0.988636	0.966667	0.982759	0.943122	1	1	1
20:50972213-50972214	0.930025	0.985916	1	1	0.967391	0.962264	1
20:50972279-50972280	1	1	0.956522	0.986111	1	0.792208	1
20:51007912-51007913	0.9375	1	1	0.978723	1	1	1
20:51024220-51024221	1	1	1	1	0.97276	0.972973	1
20:51024236-51024237	0.986842	1	1	0.981481	0.983871	0.905405	1
20:51024322-51024323	0.933333	0.863636	0.984375	0.959936	0.962963	0.871765	1
20:51036751-51036752	0.988889	1	0.944444	0.988636	0.977778	0.973214	1
20:51041734-51041735	1	0.727273	1	0.96	0.96	0.930769	1
20:51050025-51050026	1	1	1	1	0.970588	1	1
20:51064975-51064976	0.982759	0.978723	1	0.983871	1	0.965517	1
20:51065587-51065588	1	0.963855	0.980769	0.982955	0.956349	0.933935	1
20:51065592-51065593	0.972011	0.939759	0.974359	1	0.980159	0.928253	1
20:51065612-51065613	0.978804	0.939759	0.938301	0.967533	0.980159	0.775958	1
20:51067084-51067085	1	1	1	1	0.9875	0.97561	1
20:51067088-51067089	0.969697	1	1	1	0.989583	0.911219	1
20:51067094-51067095	1	0.957447	1	0.945946	0.9625	0.98	1
20:51067130-51067131	0.857447	0.978723	1	0.974582	0.969681	0.863415	1
20:51067133-51067134	0.968085	0.978723	0.977778	0.974582	0.95	0.899024	1
20:51067198-51067199	0.981013	0.98913	0.994048	1	1	0.978495	1
20:51067205-51067206	0.981928	0.978723	0.988636	0.985149	0.993548	0.993243	1
20:51067207-51067208	0.95854	1	0.988636	1	0.987805	0.983696	1
20:51067217-51067218	0.936481	0.947368	0.98139	0.959979	0.996795	1	1
20:51067233-51067234	0.987952	0.957895	0.990695	0.99505	0.971467	1	1
20:51067242-51067243	1	0.989474	0.994318	0.979124	0.977877	0.956844	1
20:51079513-51079514	1	1	1	0.97619	0.986487	0.95	1
20:51079518-51079519	0.970588	1	0.973684	0.952381	0.959459	1	1
20:51079529-51079530	1	1	1	0.97619	1	0.975	1
20:51079536-51079537	1	1	1	0.952381	1	0.919444	1
20:51098531-51098532	1	1	0.961538	0.975	0.956597	1	1
20:51098540-51098541	0.951613	1	0.961538	1	1	1	1
20:51098542-51098543	0.967742	0.9	0.961538	1	0.9375	0.984848	1
20:51098556-51098557	1	1	0.942308	0.933333	1	0.984848	1
20:51098560-51098561	0.904325	0.9	0.896853	0.966667	1	1	1
20:51098564-51098565	1	0.9	0.942308	0.95	1	0.954545	1
20:51120102-51120103	1	0.918919	0.939394	1	0.944444	0.919297	1
20:51120142-51120143	1	1	1	1	0.990741	0.909613	1
20:51120148-51120149	1	1	1	0.985714	1	0.943687	1
20:51131821-51131822	1	1	0.975	1	1	1	1
20:51139628-51139629	1	1	0.95	1	1	0.954365	1
20:51139637-51139638	1	1	1	1	0.966667	0.954365	1
20:51141254-51141255	0.981321	0.947368	0.936499	0.979167	0.96	0.94213	1
20:51141295-51141296	0.952104	0.956522	0.924003	0.979167	0.990566	0.881944	1
20:51172098-51172099	0.983871	1	1	1	1	0.990385	1
20:51172132-51172133	0.959677	1	0.990909	1	1	0.96	1
20:51178991-51178992	0.912251	1	1	0.97561	0.96787	0.921092	1
20:51179012-51179013	0.99	1	0.949405	0.95	1	0.956102	1
20:51179034-51179035	0.98913	1	0.973214	0.963415	1	1	1
20:51179040-51179041	0.99	0.956522	1	1	0.988372	0.988889	1
20:51202265-51202266	0.91	0.833333	1	1	1	0.940705	1
20:51202273-51202274	0.947368	0.875	1	1	1	0.961538	1
20:51202277-51202278	0.981481	0.875	1	1	1	1	1
20:51211988-51211989	0.976487	0.979381	0.954076	0.964103	0.974026	0.975	1
20:51212005-51212006	0.912393	0.882353	0.909203	0.936164	0.896825	0.919022	1
20:51212015-51212016	0.894231	0.931373	0.840136	0.92783	0.974026	0.975	1
20:51212019-51212020	0.924904	0.892157	0.876915	0.911417	0.930736	0.95163	1
20:51212027-51212028	0.930495	0.960784	0.873488	0.835063	0.950938	0.96413	1
20:51212034-51212035	0.910613	0.960784	0.874642	0.931132	0.961039	0.97663	1
20:51214796-51214797	0.967533	1	1	0.96875	1	1	1
20:51227528-51227529	0.965517	0.941176	0.956439	0.971429	1	0.95	1
20:51270666-51270667	1	1	1	1	0.990196	0.989362	1
20:51272848-51272849	1	0.9	1	1	0.944444	1	1
20:51272853-51272854	0.958333	1	0.925824	0.935223	1	0.954545	1
20:51276231-51276232	0.955514	1	0.951219	0.98913	1	0.973684	1
20:51276253-51276254	0.982456	1	0.987805	1	0.9625	0.960526	1
20:51278593-51278594	1	1	0.975	1	0.977273	1	1
20:51278605-51278606	1	1	1	1	1	0.961538	1
20:51317862-51317863	0.96875	1	0.986842	0.97561	1	1	1
20:51317873-51317874	0.985294	1	1	1	1	0.942857	1
20:51323270-51323271	1	1	0.945946	1	1	0.980769	1
20:51323288-51323289	0.984375	1	0.959459	0.993506	0.954545	0.931818	1
20:51323294-51323295	1	1	0.972973	0.980519	0.977273	1	1
20:51323302-51323303	1	1	0.951234	0.969341	1	1	1
20:51331742-51331743	1	1	0.932018	1	1	0.972222	1
20:51365722-51365723	1	1	1	1	1	0.903017	1
20:51369661-51369662	1	1	0.97541	0.986487	0.976744	1	1
20:51369671-51369672	1	1	0.96464	0.986487	0.976744	0.866667	1
20:51403076-51403077	1	1	0.963871	1	0.937198	0.979592	1
20:51426475-51426476	0.985714	1	1	1	0.97619	0.907967	1
20:51426483-51426484	1	1	1	0.99	0.97619	1	1
20:51426510-51426511	0.986842	1	1	0.98	1	1	1
20:51426831-51426832	1	1	1	1	1	0.964286	1
20:51426846-51426847	1	1	0.990741	0.990566	1	0.933929	1
20:51426853-51426854	0.988636	0.94	0.991071	0.97561	0.988372	0.896429	1
20:51429079-51429080	1	1	0.9375	0.881313	1	1	1
20:51436297-51436298	1	1	0.973684	0.973684	1	0.885281	1
20:51436315-51436316	1	1	1	0.944444	1	0.9375	1
20:51441112-51441113	1	0.875	0.994792	0.997561	0.942353	0.939683	1
20:51441140-51441141	0.992366	1	0.969388	0.965361	1	0.892064	1
20:51441408-51441409	1	1	0.972222	1	1	1	1
20:51478843-51478844	0.981928	0.966667	0.943083	0.98	0.995	0.965578	1
20:51478881-51478882	0.957884	0.989474	0.962651	0.977437	0.982578	0.955547	1
20:51479115-51479116	0.960526	0.941176	0.988636	0.864268	0.937569	0.939909	1
20:51479149-51479150	1	0.944444	1	0.986111	1	0.920317	1
20:51479906-51479907	0.977286	1	0.995455	0.963935	0.989362	0.97525	1
20:51479950-51479951	0.959484	1	0.992823	0.984496	0.982826	0.954255	1
20:51480026-51480027	0.893274	1	0.975	1	0.988889	0.973684	1
20:51480029-51480030	0.984375	1	0.992647	0.978261	1	0.855691	1
20:51480032-51480033	0.959184	1	1	0.96102	0.986487	0.863415	1
20:51480061-51480062	0.969388	0.954545	0.935294	0.978261	1	0.880081	1
20:51506540-51506541	0.975	0.875	1	1	1	1	1
20:51506558-51506559	1	0.888889	0.958333	1	1	1	1
20:51506586-51506587	1	0.888889	0.973684	1	1	1	1
20:51525738-51525739	1	1	0.988372	1	1	0.990196	1
20:51525760-51525761	1	0.978261	1	0.991667	0.971579	0.980392	1
20:51544694-51544695	1	1	1	1	0.95	1	1
20:51549239-51549240	0.970588	0.939394	1	1	1	0.95	1
20:51567168-51567169	1	0.894737	0.971831	0.984127	1	0.987179	1
20:51567175-51567176	0.97541	0.964912	1	0.97619	0.963871	0.979167	1
20:51567181-51567182	1	1	1	0.991936	0.966667	0.966346	1
20:51567186-51567187	0.991803	1	0.981053	1	1	0.987179	1
20:51567197-51567198	1	0.982456	1	0.95082	0.973871	1	1
20:51569206-51569207	0.987179	0.911765	0.985294	0.979167	1	0.990385	1
20:51569212-51569213	1	1	1	0.979167	1	0.916855	1
20:51569221-51569222	0.962321	1	0.951128	0.946726	0.989583	0.985294	1
20:51569244-51569245	1	1	1	0.957143	0.952851	0.971154	1
20:51569246-51569247	0.988636	0.918919	0.986842	0.971429	0.980811	0.980769	1
20:51584479-51584480	0.951613	0.965517	0.95	0.98913	1	1	1
20:51584491-51584492	0.983871	1	1	1	1	0.986487	1
20:51584497-51584498	0.943871	1	0.988636	0.988372	1	0.933333	1
20:51585166-51585167	0.95655	0.990476	0.983555	0.964115	1	1	1
20:51585178-51585179	0.990654	0.990654	0.985018	0.940789	0.982602	0.994624	1
20:51585249-51585250	1	0.925926	0.969697	1	1	1	1
20:51589730-51589731	0.977333	1	1	0.982759	0.991525	0.90283	1
20:51619335-51619336	0.980769	1	1	0.986487	0.965116	0.949875	1
20:51700370-51700371	0.982143	1	0.978261	1	0.947049	1	1
20:51737130-51737131	0.944444	1	0.970588	0.979167	1	1	1
20:51737152-51737153	1	1	1	0.973684	1	1	1
20:51758467-51758468	1	0.914894	0.984375	0.986842	0.958333	1	1
20:51758473-51758474	0.986111	1	1	1	0.944444	1	1
20:51809583-51809584	0.974392	0.820513	0.975794	0.977273	0.929926	0.885621	1
20:51809587-51809588	0.977778	1	1	0.992424	0.967854	0.97619	1
20:51809604-51809605	0.983051	1	0.992958	0.962121	0.956984	0.984127	1
20:51809626-51809627	0.974576	0.853659	0.978261	0.984848	0.95142	0.883287	1
20:51830725-51830726	0.995496	1	0.977528	0.995496	0.978261	0.985071	1
20:51830729-51830730	0.981615	0.982456	0.992308	0.986487	0.982143	0.992647	1
20:51846229-51846230	0.925303	0.970588	0.968916	0.946809	0.95098	0.842857	1
20:51846982-51846983	0.958333	1	0.966667	1	0.9375	0.89951	1
20:51856257-51856258	0.977273	1	1	1	1	1	1
20:51867771-51867772	1	1	1	1	1	0.973684	1
20:51867969-51867970	0.832215	0.908257	0.858005	0.885511	0.93456	0.906322	1
20:51867986-51867987	0.988613	1	0.982784	0.996154	0.987654	0.955839	1
20:51868010-51868011	0.985577	1	0.978938	1	0.962654	0.928492	1
20:51868332-51868333	1	1	1	1	1	0.950946	1
20:51868368-51868369	1	1	1	0.972222	0.984848	1	1
20:51883573-51883574	0.962963	1	0.993151	0.957243	0.983607	0.945665	1
20:51883583-51883584	0.970149	1	0.976562	0.978873	1	0.935897	1
20:51883597-51883598	0.972222	1	1	1	0.97	0.966294	1
20:51883721-51883722	0.979167	1	0.956522	1	1	0.954545	1
20:51883738-51883739	1	1	0.978261	1	1	1	1
20:51883757-51883758	1	1	1	1	1	1	1
20:51934856-51934857	1	1	1	1	1	0.954545	1
20:51953389-51953390	0.990196	1	1	0.993151	1	0.976744	1
20:51953413-51953414	0.929716	0.952381	0.932018	1	1	0.988372	1
20:51998951-51998952	1	1	0.980769	0.912879	0.986111	1	1
20:51998955-51998956	1	1	0.979167	0.958333	1	1	1
20:52007704-52007705	0.921808	1	1	0.897368	1	0.934783	1
20:52026394-52026395	1	1	0.986111	1	0.957722	0.960302	1
20:52088986-52088987	0.970588	1	1	1	0.972222	1	1
20:52091979-52091980	0.985353	0.990909	0.980916	0.994624	0.981343	0.961957	1
20:52091983-52091984	0.991228	0.989796	0.985507	1	0.981343	0.956522	1
20:52092013-52092014	0.994382	0.942623	0.981308	0.973684	0.994253	0.923551	1
20:52092052-52092053	1	1	0.993902	1	1	0.920439	1
20:52095163-52095164	0.970588	1	1	1	0.97619	0.930288	1
20:52095501-52095502	0.845238	1	0.944444	1	1	0.893665	1
20:52095872-52095873	0.993902	0.986667	1	0.976562	0.996094	0.965036	1
20:52095894-52095895	0.962597	1	0.965517	1	1	0.963857	1
20:52095902-52095903	1	0.9625	0.976562	0.982759	1	0.916238	1
20:52095905-52095906	1	1	0.951509	1	0.951509	0.920957	1
20:52102871-52102872	1	1	0.967708	0.975	0.971429	0.982143	1
20:52102876-52102877	1	1	0.969697	1	1	0.964286	1
20:52102907-52102908	0.981481	1	0.984848	1	1	0.964286	1
20:52110003-52110004	0.977778	0.986301	0.974074	0.946296	0.978261	0.95	1
20:52110009-52110010	0.930608	1	0.964815	0.983333	0.98913	0.927273	1
20:52123320-52123321	0.973684	1	1	0.989796	0.992754	0.988372	1
20:52123323-52123324	1	1	0.991667	0.972973	0.986111	1	1
20:52123355-52123356	0.967533	1	1	0.986487	0.986111	0.95896	1
20:52123448-52123449	1	0.961538	1	1	0.92605	0.982143	1
20:52125767-52125768	1	0.964912	0.96291	0.986301	1	0.988889	1
20:52125978-52125979	0.9375	0.95	1	1	1	0.987179	1
20:52126023-52126024	1	1	1	0.986111	0.975	0.972894	1
20:52148373-52148374	1	1	0.983333	1	1	0.973684	1
20:52158972-52158973	0.956132	1	1	1	1	0.9375	1
20:52158983-52158984	1	1	1	1	0.947917	0.860577	1
20:52160564-52160565	0.984375	0.862069	0.969697	0.974067	0.967255	1	1
20:52164568-52164569	0.970149	1	0.905853	0.989362	0.954545	0.947044	1
20:52168458-52168459	0.965517	1	1	0.947368	1	1	1
20:52168471-52168472	1	0.918367	0.980769	0.97561	1	0.95	1
20:52206632-52206633	1	1	1	0.972222	0.973684	1	1
20:52206667-52206668	1	1	1	0.972222	1	1	1
20:52208107-52208108	0.964286	0.962963	1	0.964305	0.95	1	1
20:52208121-52208122	1	1	0.978189	1	0.943085	0.914583	1
20:52208125-52208126	1	1	1	1	1	0.89375	1
20:52208134-52208135	1	1	0.990385	0.971154	0.975	0.914583	1
20:52210274-52210275	0.95	1	0.977273	1	0.965517	0.98	1
20:52228015-52228016	1	1	1	1	1	0.975	1
20:52228042-52228043	0.941667	0.666667	1	0.972222	0.967742	0.95	1
20:52228429-52228430	0.932038	1	0.983333	0.980263	1	0.957447	1
20:52245540-52245541	1	1	0.96	0.958333	0.934783	1	1
20:52245580-52245581	1	1	0.912222	0.979167	0.956522	0.98	1
20:52267997-52267998	0.943109	1	1	0.962963	0.990566	0.903077	1
20:52268016-52268017	0.987179	0.971429	1	0.898899	0.95903	0.850256	1
20:52275577-52275578	0.955827	1	1	1	1	1	1
20:52276349-52276350	1	1	0.960784	0.971014	0.962302	0.994382	1
20:52277718-52277719	0.898148	1	0.961538	0.973684	1	1	1
20:52277749-52277750	1	1	1	0.973684	0.951613	0.939103	1
20:52278035-52278036	0.994186	1	1	0.958333	0.993377	0.981707	1
20:52302541-52302542	1	1	0.975	1	1	1	1
20:52324813-52324814	1	0.933333	1	1	1	1	1
20:52324821-52324822	0.97619	0.941176	1	1	1	1	1
20:52325055-52325056	1	0.918919	1	0.973684	1	0.954545	1
20:52325313-52325314	0.97702	1	1	1	0.835448	0.935268	1
20:52325316-52325317	1	0.95	1	1	0.897761	0.945312	1
20:52332335-52332336	0.932909	1	0.99	1	0.981481	0.966667	1
20:52332357-52332358	0.921613	0.895833	0.947391	0.966667	0.962963	0.859091	1
20:52347815-52347816	1	1	1	1	0.959184	0.844444	1
20:52351248-52351249	1	1	0.966667	1	1	1	1
20:52351274-52351275	1	1	0.933333	1	1	1	1
20:52351288-52351289	1	1	0.966667	1	0.977273	1	1
20:52351295-52351296	0.944444	1	1	0.964286	1	1	1
20:52361499-52361500	1	1	1	1	1	0.96875	1
20:52361512-52361513	1	1	0.97619	1	0.936364	0.9375	1
20:52364001-52364002	1	0.964912	0.957627	0.972222	1	0.908909	1
20:52366978-52366979	0.975	1	0.961538	1	1	0.958333	1
20:52366997-52366998	0.95	1	0.966667	0.95	0.966667	0.958333	1
20:52366999-52367000	0.975	1	0.933333	1	1	0.89951	1
20:52367864-52367865	0.954545	0.888889	0.97619	1	1	0.782991	1
20:52399824-52399825	0.954545	1	1	1	1	1	1
20:52399993-52399994	1	1	1	1	1	1	1
20:52432139-52432140	0.993506	1	0.983607	0.985075	0.997093	0.984375	1
20:52432165-52432166	1	1	0.983607	0.966782	0.968602	0.979167	1
20:52432171-52432172	0.991525	0.984375	0.957321	0.981707	1	0.979167	1
20:52432174-52432175	1	0.984375	0.967213	0.97561	1	0.979167	1
20:52432180-52432181	0.991525	0.9375	1	0.974245	0.99422	0.961119	1
20:52434825-52434826	1	1	1	1	1	0.819853	1
20:52444204-52444205	1	1	0.992064	0.990909	0.975806	0.975	1
20:52444218-52444219	1	0.930556	0.978261	0.976383	0.978723	0.964881	1
20:52473328-52473329	1	1	0.9375	0.933333	1	1	1
20:52473972-52473973	1	1	0.984848	1	1	0.939394	1
20:52473991-52473992	1	1	0.925108	0.977273	1	0.969697	1
20:52473994-52473995	1	0.928571	0.970563	1	0.945307	1	1
20:52474020-52474021	0.942434	1	0.941126	0.977273	0.957502	1	1
20:52474050-52474051	1	1	0.947368	1	1	1	1
20:52474065-52474066	1	1	0.95	1	1	1	1
20:52474068-52474069	1	1	1	1	1	0.94375	1
20:52490709-52490710	0.966667	0.96	1	0.973684	1	0.971429	1
20:52490973-52490974	0.958333	1	0.977273	0.986487	0.976744	0.968473	1
20:52491002-52491003	0.979167	0.945946	0.978261	0.986487	0.990385	0.953347	1
20:52491006-52491007	0.979167	0.891892	0.907005	1	1	1	1
20:52494482-52494483	0.972222	0.916667	0.979592	1	0.969388	0.992537	1
20:52494491-52494492	0.994048	1	0.971154	0.989796	0.913265	0.992537	1
20:52494493-52494494	0.916071	1	0.858974	0.764599	0.908439	0.913646	1
20:52494503-52494504	0.920833	1	0.944444	1	0.969388	0.935394	1
20:52494517-52494518	0.864035	1	0.982759	0.987179	1	1	1
20:52494523-52494524	0.898757	1	1	0.978251	0.986487	1	1
20:52494647-52494648	0.992958	1	0.983871	0.991071	0.948718	1	1
20:52494677-52494678	1	1	1	1	1	0.911111	1
20:52494693-52494694	0.965753	1	0.986842	1	1	0.972222	1
20:52494695-52494696	1	1	0.973684	1	0.972222	1	1
20:52496032-52496033	1	0.875	0.970588	1	1	1	1
20:52496075-52496076	1	0.897959	0.926728	1	1	0.979167	1
20:52496079-52496080	1	1	0.985714	0.954545	1	0.979167	1
20:52513059-52513060	0.978261	0.896552	1	1	0.981481	0.878446	1
20:52513096-52513097	1	1	1	0.962963	1	0.97619	1
20:52513099-52513100	1	0.966667	1	1	1	1	1
20:52522291-52522292	0.962963	1	0.972973	1	1	0.982759	1
20:52522303-52522304	1	1	0.95	1	1	1	1
20:52522310-52522311	1	1	0.9375	0.964286	1	1	1
20:52522326-52522327	0.965517	1	0.954545	0.964286	1	1	1
20:52537519-52537520	0.89858	1	1	0.964286	0.94	0.955782	1
20:52552372-52552373	0.979167	0.971429	1	0.980769	0.98	1	1
20:52552377-52552378	0.98	1	1	1	1	0.982759	1
20:52552401-52552402	1	1	1	0.980769	1	0.982759	1
20:52552407-52552408	1	1	0.985294	0.980769	1	1	1
20:52553646-52553647	0.96	1	1	1	1	0.970588	1
20:52553653-52553654	0.975	1	0.985714	1	0.984848	0.961538	1
20:52553655-52553656	1	1	0.957143	0.975	0.985294	0.985294	1
20:52557035-52557036	0.963555	1	1	1	1	0.961538	1
20:52557054-52557055	1	1	1	1	0.982759	0.987179	1
20:52557059-52557060	0.96	1	0.985714	0.95	0.982759	1	1
20:52557290-52557291	1	1	0.947368	1	1	0.954545	1
20:52557306-52557307	1	1	0.919444	0.95	0.95	1	1
20:52557308-52557309	1	1	1	1	0.95	1	1
20:52560556-52560557	0.990741	1	0.929097	0.946093	0.991803	0.956469	1
20:52560563-52560564	1	1	1	0.982456	1	0.993506	1
20:52562616-52562617	1	1	0.972222	0.958333	0.958333	1	1
20:52563616-52563617	0.985294	0.965517	1	0.988095	1	1	1
20:52563619-52563620	0.972222	1	0.984848	0.944617	0.980769	1	1
20:52563629-52563630	0.930556	1	0.951515	1	1	1	1
20:52563637-52563638	1	1	1	0.967391	0.980769	0.935897	1
20:52563664-52563665	1	1	1	1	1	0.890443	1
20:52601822-52601823	1	1	0.983871	0.944898	1	0.960784	1
20:52601834-52601835	1	0.833333	1	1	0.961538	0.862745	1
20:52601836-52601837	1	1	1	0.969388	1	0.970588	1
20:52610978-52610979	1	1	0.96875	1	0.96	0.948276	1
20:52611015-52611016	1	0.888889	0.9375	0.975	0.930461	0.920498	1
20:52623307-52623308	1	1	1	1	1	0.973684	1
20:52623344-52623345	0.95	0.875	1	1	0.9375	0.921053	1
20:52623349-52623350	0.975	1	1	1	0.96875	0.973684	1
20:52625862-52625863	1	0.8	1	1	1	0.914861	1
20:52630887-52630888	1	0.888889	1	0.977273	0.966667	0.789683	1
20:52630924-52630925	0.9375	1	1	0.929545	0.933333	1	1
20:52645071-52645072	0.985485	0.991803	0.967059	0.97226	0.993971	0.947792	1
20:52645353-52645354	0.980025	0.951456	0.975644	0.983073	0.982394	0.946496	1
20:52645372-52645373	0.947222	0.990826	0.973411	0.946649	0.944538	0.94933	1
20:52686081-52686082	0.9667	1	0.95027	0.971427	0.960302	0.966071	1
20:52686086-52686087	0.976967	1	0.961791	0.963615	0.994872	0.986726	1
20:52712699-52712700	1	0.9375	1	1	0.984848	0.94881	1
20:52712717-52712718	1	1	0.975	0.980769	1	0.86627	1
20:52734899-52734900	1	1	0.970588	1	1	0.954545	1
20:52734902-52734903	1	1	1	1	0.93315	1	1
20:52734948-52734949	1	0.857143	1	1	0.980769	1	1
20:52750162-52750163	0.975352	1	0.981172	0.990152	0.986957	0.934365	1
20:52750180-52750181	0.956308	0.962687	0.978395	0.9625	0.990252	0.988031	1
20:52750196-52750197	0.962974	0.947761	0.988	0.978788	0.959142	0.929161	1
20:52750202-52750203	0.962997	1	0.950585	0.949242	0.822854	0.836325	1
20:52823142-52823143	1	1	0.975806	0.954459	1	0.975214	1
20:52823159-52823160	0.980263	1	0.992188	0.932005	1	1	1
20:52823169-52823170	1	0.99	0.960565	0.970588	0.970588	0.986842	1
20:52823241-52823242	0.956522	0.901961	0.990909	0.984615	1	0.973684	1
20:52823258-52823259	0.986111	0.946429	0.933593	0.944042	0.976562	0.955827	1
20:52823268-52823269	0.979167	0.946429	0.942623	0.990196	0.989011	0.955827	1
20:52833574-52833575	1	0.916667	0.972222	0.991936	1	0.979167	1
20:52833591-52833592	1	1	0.9625	0.991936	1	0.958333	1
20:52833601-52833602	1	1	0.9875	1	1	0.979167	1
20:52833640-52833641	0.984848	1	1	1	0.989362	1	1
20:52833667-52833668	0.969697	1	0.962963	0.980769	0.972222	1	1
20:52834047-52834048	1	1	1	0.98	0.970588	0.958333	1
20:52834073-52834074	1	1	0.98	1	0.970588	1	1
20:52834082-52834083	0.979167	1	1	0.94	0.970588	0.916667	1
20:52857529-52857530	0.98913	1	0.991379	0.99	1	1	1
20:52857556-52857557	0.985714	1	1	1	1	1	1
20:52857562-52857563	0.96	1	1	1	0.860041	0.964286	1
20:52903939-52903940	0.961538	1	0.981481	0.961538	1	0.954545	1
20:52912501-52912502	0.979746	0.95	1	1	1	1	1
20:52981666-52981667	0.9875	1	0.95823	1	1	1	1
20:52981673-52981674	0.975	1	0.987805	1	0.963235	0.988636	1
20:52981678-52981679	1	0.916667	0.964286	0.985714	1	0.973684	1
20:52994800-52994801	1	1	1	1	0.984848	0.923295	1
20:52998951-52998952	1	1	1	0.970588	1	0.953125	1
20:52998973-52998974	1	1	0.965909	0.942506	0.970588	0.931713	1
20:52998993-52998994	0.991525	0.976744	0.992754	1	0.990566	0.956597	1
20:53022894-53022895	1	1	1	1	0.970588	1	1
20:53022903-53022904	1	1	1	1	1	0.931034	1
20:53022913-53022914	0.873016	0.941176	0.981481	1	1	1	1
20:53022923-53022924	1	1	0.961538	0.982143	1	1	1
20:53022943-53022944	1	1	0.962963	1	0.970588	1	1
20:53046584-53046585	1	1	0.966667	1	1	1	1
20:53046610-53046611	1	0.923077	1	1	0.980769	0.935417	1
20:53046627-53046628	1	1	0.908088	0.979167	1	1	1
20:53047217-53047218	0.991377	1	0.989447	1	0.974429	0.975855	1
20:53047222-53047223	0.967442	0.988166	0.986436	0.986928	0.982014	0.957783	1
20:53047262-53047263	0.987703	0.976331	0.976312	1	0.985932	0.991936	1
20:53057763-53057764	1	1	1	1	0.983871	0.954545	1
20:53057777-53057778	1	1	1	1	1	1	1
20:53093944-53093945	0.982759	0.935484	1	1	1	0.913515	1
20:53093981-53093982	0.964286	1	0.980769	1	0.978422	0.980392	1
20:53095411-53095412	1	1	0.989796	1	1	0.987179	1
20:53095424-53095425	0.985507	1	0.990385	0.990196	0.984375	1	1
20:53095432-53095433	0.977443	0.970588	0.990385	0.980392	1	1	1
20:53099551-53099552	0.996377	0.994253	0.981701	0.971338	0.995652	0.930067	1
20:53099563-53099564	0.965826	1	0.997207	0.971498	1	0.950474	1
20:53100135-53100136	0.991936	0.987179	0.978022	0.992857	0.989011	0.972727	1
20:53100182-53100183	0.908791	0.9875	0.965352	0.985714	0.988764	0.939827	1
20:53108021-53108022	1	1	1	1	0.97619	0.982759	1
20:53108038-53108039	1	1	1	1	0.954545	0.982759	1
20:53108040-53108041	0.988636	0.935484	1	1	1	1	1
20:53108070-53108071	0.954545	1	0.985714	0.957143	0.943182	0.931034	1
20:53114440-53114441	1	0.4	0.954545	1	1	1	1
20:53196868-53196869	1	1	0.978261	1	1	0.82529	1
20:53199789-53199790	0.974291	1	1	1	1	0.948413	1
20:53201536-53201537	1	0.9375	0.99537	0.984	0.943729	0.970192	1
20:53201558-53201559	0.945839	1	0.97521	0.969816	0.985149	0.959666	1
20:53207999-53208000	0.984127	0.948718	0.966667	0.946154	0.978926	0.960938	1
20:53208046-53208047	0.992754	1	0.974063	0.913187	0.969388	0.962636	1
20:53214891-53214892	1	1	0.978723	1	1	1	1
20:53214956-53214957	0.987805	1	1	0.987179	1	1	1
20:53214973-53214974	0.988636	1	0.980392	0.987179	0.965116	1	1
20:53215004-53215005	0.988636	0.888889	0.959459	0.987179	0.984404	0.983871	1
20:53250319-53250320	1	1	0.954545	1	1	0.96875	1
20:53250329-53250330	0.978261	1	1	0.978261	1	0.970588	1
20:53250337-53250338	0.978261	1	1	1	1	0.970588	1
20:53250392-53250393	1	1	1	1	1	1	1
20:53274310-53274311	1	0.976744	0.983051	1	0.983871	0.866667	1
20:53274314-53274315	0.90625	1	0.991525	1	0.983871	0.95	1
20:53300497-53300498	0.97619	1	1	1	0.972973	0.978261	1
20:53327752-53327753	1	0.973684	0.957428	0.983871	0.968085	1	1
20:53327772-53327773	0.984848	1	0.96	0.945652	1	0.986842	1
20:53327776-53327777	0.984848	0.95	0.98	0.983871	0.963938	0.91575	1
20:53327798-53327799	0.969697	1	0.8975	0.967742	1	0.96551	1
20:53343326-53343327	0.973881	0.941176	1	1	1	0.95	1
20:53363637-53363638	0.954545	0.875	0.96	1	0.939024	1	1
20:53363642-53363643	1	0.941176	1	1	0.966667	0.952381	1
20:53363662-53363663	1	0.941176	1	1	1	0.958949	1
20:53363675-53363676	1	1	0.962963	1	1	1	1
20:53364654-53364655	0.981481	0.964286	0.974359	0.979167	1	1	1
20:53364665-53364666	0.9375	1	1	0.958333	1	0.954545	1
20:53364668-53364669	1	1	1	1	1	1	1
20:53367444-53367445	1	1	1	1	0.8575	0.973684	1
20:53408976-53408977	1	1	0.978714	0.947089	0.983987	0.87068	1
20:53408981-53408982	0.942398	1	0.97619	0.953846	0.983987	0.974359	1
20:53409101-53409102	1	1	1	1	1	1	1
20:53453462-53453463	1	1	0.97619	1	0.964593	0.982143	1
20:53462512-53462513	1	1	1	0.977273	0.964286	1	1
20:53462527-53462528	0.934783	1	1	1	1	0.921429	1
20:53467196-53467197	0.96	0.931034	0.986487	0.948851	0.98913	0.827839	1
20:53469082-53469083	1	1	1	1	0.961538	1	1
20:53469089-53469090	1	1	1	1	0.961538	1	1
20:53469092-53469093	1	1	1	1	1	0.973684	1
20:53469095-53469096	0.961538	0.909091	1	1	1	1	1
20:53479315-53479316	0.972222	1	1	0.932759	1	0.932018	1
20:53479325-53479326	0.973684	1	0.98	1	0.975	0.9375	1
20:53479349-53479350	0.940351	1	1	1	0.975	0.973684	1
20:53509171-53509172	0.983333	0.962963	0.972973	1	0.930556	0.975	1
20:53518738-53518739	1	1	0.9875	0.958046	0.957692	0.952721	1
20:53518760-53518761	0.993827	0.939394	0.964286	0.95249	0.984848	0.94898	1
20:53530506-53530507	1	1	0.985294	1	1	0.941176	1
20:53530522-53530523	0.935484	0.8125	0.952381	0.973684	1	0.904139	1
20:53530527-53530528	0.935484	1	1	1	0.970588	0.95207	1
20:53533989-53533990	0.992754	1	0.993976	0.991936	1	0.952381	1
20:53533997-53533998	0.973151	1	1	0.991525	0.987179	0.97561	1
20:53534003-53534004	1	0.894737	0.988889	0.983871	1	0.940476	1
20:53534005-53534006	1	1	1	0.919355	0.987805	0.940476	1
20:53534009-53534010	1	0.921053	0.977011	0.983871	1	0.988095	1
20:53536895-53536896	1	1	0.958046	0.978261	0.967742	0.980769	1
20:53545634-53545635	0.978723	0.947368	0.958333	1	0.990385	0.972973	1
20:53549489-53549490	0.902113	0.956522	0.968085	1	0.964646	0.925294	1
20:53549494-53549495	1	0.914894	0.95098	0.984127	0.964646	0.866471	1
20:53549514-53549515	0.983871	1	0.984848	0.992064	1	0.905294	1
20:53549533-53549534	1	1	0.985294	0.992064	0.986111	0.925294	1
20:53549538-53549539	1	0.893617	0.970588	0.955882	0.986111	0.925294	1
20:53549599-53549600	0.990741	0.96875	1	1	0.990566	0.948134	1
20:53550630-53550631	0.963051	1	0.989583	0.97541	0.987805	0.961538	1
20:53550632-53550633	0.98	0.971429	0.979167	0.937801	0.855691	0.971154	1
20:53558633-53558634	0.97619	0.833333	0.980769	1	0.987805	0.982759	1
20:53576221-53576222	0.927599	1	0.974138	0.979885	0.994565	0.939349	1
20:53614845-53614846	0.973118	0.945946	0.986487	0.977273	0.972222	1	1
20:53614862-53614863	0.931842	1	1	0.921069	0.9875	1	1
20:53614876-53614877	1	1	1	1	1	1	1
20:53614881-53614882	0.97	1	1	1	0.9875	1	1
20:53638412-53638413	1	1	0.973684	1	0.956206	0.93	1
20:53638418-53638419	1	0.875	1	0.979167	0.981481	0.871176	1
20:53638434-53638435	0.96875	0.875	1	0.981481	1	0.94	1
20:53638640-53638641	0.916667	1	0.9375	1	1	0.95	1
20:53638664-53638665	1	1	1	1	1	1	1
20:53638666-53638667	0.961538	0.923077	1	1	0.981481	1	1
20:53638668-53638669	1	1	1	1	1	1	1
20:53638674-53638675	1	1	1	0.954545	0.941176	1	1
20:53638685-53638686	1	1	1	1	0.970588	1	1
20:53638687-53638688	0.958333	1	1	0.954545	1	1	1
20:53667902-53667903	1	1	0.927273	1	1	0.963415	1
20:53695372-53695373	0.924603	1	1	1	0.966633	0.966667	1
20:53712739-53712740	1	1	1	1	0.97561	0.961538	1
20:53712760-53712761	0.982143	1	1	1	1	1	1
20:53712780-53712781	1	1	1	1	1	1	1
20:53732545-53732546	1	1	1	0.983333	1	0.977273	1
20:53732589-53732590	1	1	1	1	0.951613	0.881818	1
20:53747719-53747720	0.949221	0.954545	1	1	1	0.931499	1
20:53748436-53748437	0.992308	1	0.987028	0.934653	0.990617	0.951643	1
20:53748457-53748458	0.996429	0.990196	0.980196	0.984647	0.975909	0.968291	1
20:53748474-53748475	0.981911	1	0.982759	0.992126	0.962727	0.939595	1
20:53772557-53772558	1	1	0.992188	0.974576	1	0.947917	1
20:53772567-53772568	1	1	0.960938	1	0.991525	0.947917	1
20:53842561-53842562	0.975	1	0.91806	1	0.994681	0.955556	1
20:53842565-53842566	1	1	1	0.965517	1	0.963889	1
20:53842582-53842583	1	1	0.98	0.931034	1	0.868116	1
20:53842593-53842594	0.992064	1	1	0.982759	0.983871	0.955556	1
20:53842652-53842653	0.975904	1	0.982143	0.992188	1	0.945652	1
20:53842660-53842661	0.984957	1	0.974284	0.976314	1	0.988889	1
20:53842692-53842693	0.975866	0.982759	0.940094	0.897445	0.709691	0.86436	1
20:53880802-53880803	1	1	1	1	1	0.96875	1
20:53880806-53880807	0.985294	1	1	1	0.97619	0.939338	1
20:53880815-53880816	0.965909	0.923077	1	0.986487	0.952381	0.96875	1
20:53880826-53880827	0.924242	1	0.954545	0.986487	0.97619	0.96875	1
20:53880842-53880843	1	1	0.981481	0.876877	0.986487	0.970588	1
20:53880845-53880846	0.988636	0.692308	0.921717	0.986111	0.949163	1	1
20:53885555-53885556	1	1	1	1	0.995614	0.942415	1
20:53908588-53908589	0.977356	0.993421	0.986535	1	0.986299	0.987805	1
20:53908595-53908596	0.957173	0.888199	0.850367	0.969505	0.966667	0.973069	1
20:53908597-53908598	0.965237	1	0.981816	0.959969	0.972222	0.960874	1
20:53908607-53908608	0.982317	0.987342	0.982067	0.996988	0.944722	0.95647	1
20:53908618-53908619	0.987578	0.944099	0.986376	0.971635	0.986667	0.986958	1
20:53931954-53931955	0.97561	0.953488	0.975071	0.992857	1	0.886422	1
20:53942467-53942468	0.961538	0.875	0.981132	1	0.971289	0.947368	1
20:53942482-53942483	1	1	0.978261	0.959677	0.926727	0.948043	1
20:53942497-53942498	1	1	1	0.975806	1	0.948381	1
20:53942504-53942505	0.952381	1	1	0.983871	0.979592	0.973684	1
20:53942511-53942512	0.964286	0.875	1	1	1	0.961201	1
20:53965931-53965932	1	1	0.980769	1	1	0.978261	1
20:53965936-53965937	0.978261	1	1	1	0.952381	0.978261	1
20:53965948-53965949	1	1	1	1	1	0.953261	1
20:53965957-53965958	1	1	1	1	1	0.953261	1
20:53965961-53965962	0.956522	1	0.956522	0.948276	1	0.931522	1
20:53968241-53968242	0.7	1	0.8375	0.782407	0.982143	1	1
20:53968253-53968254	0.727273	1	0.860577	0.763889	1	1	1
20:54005231-54005232	1	0.95	0.946779	0.982143	1	0.891667	1
20:54005247-54005248	0.982759	0.95	1	0.982143	0.949425	0.959375	1
20:54005258-54005259	1	0.95	1	0.982143	0.955556	0.95	1
20:54008515-54008516	1	1	1	1	1	0.977273	1
20:54008552-54008553	0.916667	1	0.972973	1	0.967742	0.979167	1
20:54008586-54008587	1	1	0.982759	0.954545	0.980769	0.983333	1
20:54008589-54008590	0.980392	1	1	1	0.963724	0.966667	1
20:54008596-54008597	1	1	1	1	0.94	0.966667	1
20:54024554-54024555	1	0.930556	0.99569	0.994048	1	0.976852	1
20:54024562-54024563	1	0.973684	0.986301	1	0.989243	0.985981	1
20:54042124-54042125	1	0.942857	1	0.97619	1	0.889037	1
20:54042127-54042128	1	0.805556	0.9875	0.97619	1	0.889037	1
20:54042165-54042166	0.988636	1	0.9875	0.967419	0.942547	0.820856	1
20:54109249-54109250	0.974695	1	0.950952	0.983108	0.944444	0.96521	1
20:54109269-54109270	1	1	1	0.969926	0.962963	0.962335	1
20:54109272-54109273	0.98645	1	1	1	1	0.969091	1
20:54109278-54109279	1	1	0.993827	0.960122	1	0.975848	1
20:54155407-54155408	0.958333	1	0.982143	0.989011	0.988636	0.988095	1
20:54155411-54155412	1	1	0.986842	1	0.958285	1	1
20:54155425-54155426	1	1	1	0.983333	0.99359	0.988095	1
20:54155434-54155435	1	1	0.982759	0.957822	0.965909	0.944444	1
20:54167301-54167302	0.974138	0.875	1	1	1	0.982759	1
20:54167312-54167313	0.991667	0.666667	0.979592	0.989362	1	1	1
20:54167315-54167316	1	0.666667	1	1	0.985714	1	1
20:54167342-54167343	1	1	0.966078	0.849339	0.87619	0.869363	1
20:54169995-54169996	0.954562	0.935185	0.957147	0.96102	0.965099	0.917204	1
20:54170009-54170010	0.949153	0.918182	0.945977	0.978261	0.930446	0.966667	1
20:54170013-54170014	0.950509	0.927273	0.946232	0.96102	0.9625	0.941936	1
20:54170310-54170311	0.994737	0.951807	0.960796	0.990776	1	0.990196	1
20:54226449-54226450	0.931287	1	0.958333	0.955882	0.954545	0.954545	1
20:54226834-54226835	0.939689	0.965714	0.983978	0.951584	0.967262	0.889147	1
20:54257871-54257872	0.977273	1	1	0.986487	1	0.952381	1
20:54257898-54257899	0.977778	1	1	1	0.955882	0.934524	1
20:54258004-54258005	1	1	0.966667	1	1	1	1
20:54258019-54258020	1	1	0.9375	1	1	1	1
20:54258023-54258024	1	1	1	1	1	1	1
20:54258038-54258039	1	1	1	1	1	0.973684	1
20:54258045-54258046	1	1	1	0.954545	1	1	1
20:54258049-54258050	1	0.916667	1	1	1	1	1
20:54258052-54258053	1	0.916667	1	1	1	1	1
20:54260067-54260068	1	1	0.951844	0.950668	0.965517	1	1
20:54276873-54276874	0.959848	1	1	0.951136	0.971698	0.961538	1
20:54277026-54277027	0.931034	0.96875	0.929669	0.944742	0.962766	0.956113	1
20:54278415-54278416	1	1	1	1	1	1	1
20:54286248-54286249	1	0.95	0.957143	0.96875	1	0.954545	1
20:54286616-54286617	1	1	1	1	1	1	1
20:54287335-54287336	0.984127	0.916667	1	0.994318	1	0.955297	1
20:54304016-54304017	0.906349	1	1	1	0.946689	0.912879	1
20:54321149-54321150	0.987179	0.795455	0.965116	0.9375	0.933333	1	1
20:54321162-54321163	0.987179	0.954545	0.965116	0.96875	0.951042	1	1
20:54350023-54350024	1	1	0.956522	0.986111	0.952851	0.952696	1
20:54350066-54350067	0.970588	0.956522	0.956522	0.955342	0.993421	0.977696	1
20:54358950-54358951	0.954545	0.964286	0.985294	0.955411	0.98913	0.961538	1
20:54367449-54367450	1	0.785714	1	1	1	0.970588	1
20:54379512-54379513	0.97541	0.965517	0.981794	0.977941	0.890579	0.985916	1
20:54379528-54379529	1	0.956989	0.991379	0.977941	0.973379	0.9798	1
20:54379575-54379576	0.995	0.884354	0.987653	0.985415	1	0.961001	1
20:54379624-54379625	0.982002	1	0.979459	0.981982	0.96875	0.967457	1
20:54385274-54385275	1	0.95	1	0.972222	0.97619	1	1
20:54385305-54385306	1	1	0.980769	0.926768	1	1	1
20:54385311-54385312	0.941176	1	0.962912	1	1	1	1
20:54385320-54385321	1	1	1	0.985294	0.97619	1	1
20:54420483-54420484	0.95	1	0.978261	0.986487	0.811404	0.862589	1
20:54456507-54456508	1	0.5	1	0.967742	1	0.980769	1
20:54456522-54456523	0.954545	1	0.979167	0.967742	1	0.942308	1
20:54461673-54461674	0.860577	0.863636	0.900056	0.747343	1	0.870915	1
20:54481267-54481268	1	1	0.989899	0.97561	0.971014	1	1
20:54481274-54481275	0.957759	1	0.963768	0.969512	0.947464	0.985714	1
20:54481303-54481304	0.974259	0.962963	0.968737	0.985075	0.979167	0.971429	1
20:54481384-54481385	0.928651	0.92	0.993421	0.993902	0.975251	1	1
20:54481391-54481392	0.956911	0.854545	1	0.967276	0.977528	0.990741	1
20:54481405-54481406	0.993056	1	0.979167	0.993902	1	0.962963	1
20:54481426-54481427	0.993976	1	0.993056	0.962652	1	0.981481	1
20:54483890-54483891	1	0.927536	1	0.992308	0.981818	0.947973	1
20:54494729-54494730	1	0.952381	1	0.986842	0.953488	0.966667	1
20:54501948-54501949	0.981481	1	1	1	0.982143	1	1
20:54501957-54501958	0.956306	0.95	1	1	1	0.958333	1
20:54501965-54501966	0.983333	1	0.983871	0.977273	0.982143	0.981481	1
20:54501971-54501972	1	1	0.970588	0.931818	1	0.981481	1
20:54501974-54501975	0.93964	0.975	1	0.988636	1	0.962963	1
20:54501989-54501990	0.983333	1	1	0.988636	1	0.944444	1
20:54515565-54515566	1	1	1	1	0.985714	1	1
20:54515577-54515578	1	1	0.9425	1	1	0.973684	1
20:54515581-54515582	1	1	1	1	0.942017	0.942434	1
20:54515599-54515600	0.980392	1	1	1	0.985714	0.984375	1
20:54526307-54526308	0.979808	0.978723	1	0.995098	0.996124	1	1
20:54526318-54526319	0.993976	1	1	1	0.97735	0.988372	1
20:54526348-54526349	1	1	0.975361	0.980392	0.969231	0.980175	1
20:54526354-54526355	0.981928	0.981481	0.99115	0.97549	0.989796	0.983607	1
20:54550923-54550924	0.916253	0.888889	0.939394	0.966667	0.992188	0.943182	1
20:54550926-54550927	1	0.911111	0.956897	1	0.980824	0.933794	1
20:54550936-54550937	1	0.911111	1	0.966667	0.988636	0.922431	1
20:54550947-54550948	1	0.955556	0.986111	0.955797	1	0.954545	1
20:54550953-54550954	1	0.8	0.958333	0.962057	0.992188	0.943182	1
20:54565559-54565560	0.942805	0.972222	1	0.983051	0.955132	0.923016	1
20:54565575-54565576	0.981618	1	0.988189	0.995798	0.957627	0.959524	1
20:54579899-54579900	1	0.971429	0.990385	0.992537	1	0.929167	1
20:54579938-54579939	1	1	0.990566	0.970149	1	0.940196	1
20:54580030-54580031	1	0.97561	0.985294	0.985714	0.988636	0.934375	1
20:54599816-54599817	1	1	1	1	0.982143	0.954545	1
20:54599835-54599836	0.981481	0.962264	0.97619	1	1	0.952381	1
20:54599841-54599842	1	0.961538	1	1	1	1	1
20:54600535-54600536	0.994444	1	1	0.970588	1	0.934211	1
20:54600538-54600539	0.96875	1	0.974747	1	0.977273	0.915343	1
20:54601767-54601768	0.937912	0.972973	0.979167	1	1	1	1
20:54612779-54612780	1	1	0.921775	1	1	1	1
20:54612783-54612784	1	1	0.886364	0.992308	0.983871	0.924603	1
20:54612808-54612809	0.973684	1	0.991228	0.984615	0.967742	0.952381	1
20:54612828-54612829	0.907895	1	0.973684	1	1	1	1
20:54612900-54612901	1	1	0.95402	1	1	0.965992	1
20:54612917-54612918	1	0.967213	0.977806	0.985178	1	0.952834	1
20:54612980-54612981	0.989583	1	0.939315	0.921167	1	0.947368	1
20:54613002-54613003	1	1	0.97619	1	0.962805	0.97619	1
20:54613023-54613024	1	1	0.985294	1	0.970588	0.935484	1
20:54613026-54613027	0.933333	1	0.988095	1	0.975	0.941176	1
20:54613137-54613138	1	0.96875	1	0.970588	0.930233	0.966667	1
20:54613428-54613429	0.983333	1	0.970829	0.994318	0.95	0.95625	1
20:54613445-54613446	0.992064	1	0.990421	0.982955	0.97	0.983254	1
20:54613455-54613456	0.96176	0.952381	0.990421	0.994318	0.986667	0.979167	1
20:54613459-54613460	1	0.927711	0.990421	0.98539	1	0.970596	1
20:54613472-54613473	0.992424	1	0.995575	0.982955	0.99	0.918117	1
20:54613920-54613921	0.9375	1	0.954545	1	0.941176	0.961538	1
20:54613928-54613929	1	0.714286	0.958333	1	0.942857	1	1
20:54613932-54613933	0.9375	0.714286	1	1	0.966667	0.964286	1
20:54613939-54613940	0.9375	1	1	1	0.97619	0.886905	1
20:54613949-54613950	1	1	1	1	1	1	1
20:54617717-54617718	0.959737	1	0.989583	1	0.982759	0.966667	1
20:54617720-54617721	1	1	0.989583	1	0.965517	0.96875	1
20:54617737-54617738	0.984848	1	0.98	0.949153	0.989362	0.989583	1
20:54617763-54617764	0.984848	1	1	0.962217	0.978723	0.989362	1
20:54617766-54617767	0.969697	0.969697	0.979583	0.979167	1	0.935417	1
20:54663984-54663985	1	1	0.990196	0.931818	1	1	1
20:54663995-54663996	0.97	0.921569	0.992424	0.953193	0.970588	1	1
20:54664006-54664007	0.933182	1	1	1	0.985294	0.990385	1
20:54688309-54688310	1	1	1	1	0.954545	1	1
20:54688316-54688317	0.933266	1	0.980769	0.982759	0.954545	1	1
20:54688338-54688339	1	1	1	1	1	1	1
20:54690021-54690022	0.934274	1	1	0.986111	1	0.970588	1
20:54702633-54702634	0.985714	0.866667	0.964912	0.974576	0.989796	0.910079	1
20:54702639-54702640	0.979452	1	0.991667	0.981928	0.949098	0.978261	1
20:54706140-54706141	0.97619	1	0.9875	1	0.965278	0.983871	1
20:54706164-54706165	0.985714	1	1	0.991228	0.948617	0.961538	1
20:54706223-54706224	1	1	0.811966	1	1	0.951509	1
20:54706242-54706243	1	1	0.982143	1	0.907759	0.948276	1
20:54706348-54706349	0.97619	0.88	0.986487	0.960526	1	0.906211	1
20:54725440-54725441	1	1	1	1	1	0.972973	1
20:54726605-54726606	0.975085	1	0.981411	0.995098	0.992857	1	1
20:54726609-54726610	0.986812	1	0.970716	0.990196	1	0.986842	1
20:54726649-54726650	0.969859	0.90566	0.986842	0.990196	0.964286	0.973684	1
20:54731466-54731467	0.96688	1	0.890819	1	1	0.983333	1
20:54731475-54731476	0.987179	1	0.984375	0.973684	1	0.983333	1
20:54731511-54731512	0.987179	1	0.948661	0.973684	1	1	1
20:54731575-54731576	1	1	1	1	1	1	1
20:54734966-54734967	0.989796	1	0.985131	0.926155	0.99	0.984848	1
20:54734977-54734978	1	1	0.983696	0.991379	1	0.974848	1
20:54734998-54734999	0.962063	1	0.980797	0.991379	1	0.97	1
20:54735000-54735001	0.981818	1	0.969928	0.982759	1	0.984848	1
20:54735082-54735083	0.951735	1	0.969473	0.977244	0.973684	0.949637	1
20:54735090-54735091	1	1	0.96757	0.99569	0.991228	1	1
20:54735098-54735099	1	1	0.983333	0.987288	0.982456	0.992958	1
20:54735100-54735101	1	0.964286	0.987952	0.991525	0.951655	0.992958	1
20:54735110-54735111	0.981818	1	0.979618	0.995763	0.993902	0.918267	1
20:54777516-54777517	1	0.928571	0.929545	1	1	1	1
20:54777560-54777561	0.973684	1	1	1	0.973684	0.977273	1
20:54778201-54778202	0.927083	1	0.944286	0.987805	1	0.980769	1
20:54778244-54778245	1	0.857143	1	1	1	0.961538	1
20:54792458-54792459	0.96899	0.878049	1	1	1	0.969697	1
20:54796719-54796720	1	1	1	0.839744	0.9375	0.98	1
20:54796728-54796729	1	1	0.965517	1	0.9375	0.95	1
20:54796742-54796743	1	1	0.931034	0.9375	1	1	1
20:54796751-54796752	1	1	1	1	1	0.85	1
20:54804557-54804558	0.96875	1	0.950893	0.973684	1	0.95	1
20:54804565-54804566	1	1	1	1	1	0.914286	1
20:54810157-54810158	0.944407	1	0.989796	1	0.978751	1	1
20:54810160-54810161	0.991936	1	0.99	1	1	0.901445	1
20:54810175-54810176	1	0.92	0.960724	0.977273	1	0.973684	1
20:54810179-54810180	0.923175	0.92	0.98	1	0.954545	0.970588	1
20:54813576-54813577	0.969341	0.912281	0.985981	0.96451	0.931281	0.988095	1
20:54813928-54813929	0.966667	0.9375	0.958333	0.947368	1	0.961538	1
20:54837544-54837545	0.98	1	1	1	1	0.947368	1
20:54837558-54837559	0.982143	1	1	1	1	0.973684	1
20:54837568-54837569	1	1	0.978261	1	0.916084	1	1
20:54837585-54837586	1	1	1	0.975	1	1	1
20:54837593-54837594	1	1	0.956522	0.975	0.977273	0.973684	1
20:54839946-54839947	0.9375	0.9375	1	1	0.977273	0.980769	1
20:54839960-54839961	0.95	1	0.964286	0.941176	0.962567	1	1
20:54849984-54849985	1	1	0.964286	0.97619	0.902381	0.977273	1
20:54850011-54850012	1	1	1	0.97561	0.971429	0.977273	1
20:54850018-54850019	1	1	1	1	1	0.954545	1
20:54873361-54873362	0.967742	0.736842	0.983871	0.989362	1	1	1
20:54873386-54873387	0.938641	0.9	1	0.989362	1	1	1
20:54874478-54874479	0.927917	0.96	0.963492	0.965761	0.955534	1	1
20:54874502-54874503	0.970565	0.92	0.949609	0.978261	0.955534	1	1
20:54874512-54874513	0.969976	0.96	0.946635	0.956522	0.932806	1	1
20:54902859-54902860	0.970588	0.982143	0.994681	1	0.989362	0.881854	1
20:54902906-54902907	0.987952	0.947368	0.990196	1	0.989362	0.905949	1
20:54939642-54939643	1	1	0.956522	1	1	0.942308	1
20:54939654-54939655	0.980769	1	0.958333	1	1	0.937729	1
20:54939663-54939664	1	1	0.9375	1	0.981481	0.961538	1
20:54939675-54939676	1	1	0.940476	1	0.981481	0.97619	1
20:54939684-54939685	0.973684	1	0.940476	1	0.969286	0.97619	1
20:54939687-54939688	1	1	0.9375	0.932018	0.962963	0.97619	1
20:54939690-54939691	1	1	0.958333	1	1	0.97619	1
20:54943159-54943160	0.993827	0.990909	0.982254	0.994118	0.980315	0.968354	1
20:54943163-54943164	0.991803	0.989362	0.975512	0.988235	0.934618	0.955696	1
20:54943182-54943183	0.987952	0.974138	0.994898	0.981618	0.970332	0.963056	1
20:54943229-54943230	1	1	0.961144	1	1	0.990741	1
20:54943241-54943242	1	0.961538	1	0.992064	0.992647	0.981481	1
20:54943246-54943247	0.954545	0.884615	1	0.984127	0.931526	0.990741	1
20:54943248-54943249	1	1	1	0.97619	1	0.976852	1
20:54943250-54943251	0.909848	1	1	0.97619	1	0.990741	1
20:54943257-54943258	0.965909	1	0.956522	0.97619	0.9375	0.967593	1
20:54943264-54943265	0.927273	1	0.984375	0.955357	0.962776	0.925926	1
20:54951185-54951186	0.97561	0.90411	0.992424	0.94023	0.996855	0.974004	1
20:54951200-54951201	0.981896	0.986667	0.984252	0.984579	1	0.963975	1
20:54951228-54951229	0.994318	1	0.984252	0.988889	0.974843	0.964295	1
20:54956819-54956820	1	1	1	1	1	0.962222	1
20:54980274-54980275	0.973684	0.88	0.964286	0.979167	0.954545	0.96	1
20:54980287-54980288	1	1	0.964286	1	0.954545	1	1
20:54980290-54980291	1	0.96	0.964286	1	0.954545	1	1
20:54980298-54980299	1	1	0.948157	1	1	1	1
20:54980316-54980317	1	1	0.964286	1	1	0.95	1
20:55002050-55002051	0.901678	1	1	1	0.962454	0.93617	1
20:55002091-55002092	0.933093	1	0.95	1	0.965909	0.83617	1
20:55002809-55002810	0.95	1	0.964286	0.96875	0.922368	0.966667	1
20:55011120-55011121	1	1	1	1	0.931581	1	1
20:55011163-55011164	0.982456	1	0.950588	1	0.976562	0.95	1
20:55050693-55050694	1	1	1	0.979167	1	0.895833	1
20:55050705-55050706	0.9375	1	1	0.979167	1	0.958333	1
20:55050723-55050724	1	1	1	1	0.923295	1	1
20:55056495-55056496	0.980303	1	0.992958	0.967213	0.976562	0.975	1
20:55075733-55075734	1	0.96	0.984375	1	0.983871	0.913194	1
20:55075757-55075758	1	1	0.986111	0.97619	0.935484	1	1
20:55075769-55075770	0.981481	0.962963	1	1	0.967742	0.930556	1
20:55081275-55081276	0.980739	0.988889	0.97115	0.964117	0.979976	0.956614	1
20:55081316-55081317	0.918634	0.895833	0.900383	0.931272	0.96137	0.98545	1
20:55081318-55081319	0.953383	0.9375	0.991597	0.901828	0.864767	0.806878	1
20:55081475-55081476	0.972973	1	1	0.958333	0.97	0.952381	1
20:55081483-55081484	0.944056	1	0.9875	0.958333	0.97	0.949129	1
20:55120246-55120247	1	1	0.973684	0.975	0.9375	0.980769	1
20:55203775-55203776	0.976815	1	0.983081	0.945927	0.967593	0.975355	1
20:55203791-55203792	0.974576	1	0.973404	0.97699	0.820429	0.824144	1
20:55203798-55203799	0.938303	0.914894	0.821144	0.801197	0.981481	0.933166	1
20:55213089-55213090	1	1	0.988372	0.976744	0.941942	0.984375	1
20:55213098-55213099	0.971154	0.965517	1	1	0.959184	0.953125	1
20:55213103-55213104	0.738636	0.793103	0.717593	0.977273	1	0.984375	1
20:55213105-55213106	0.990385	1	0.949495	1	1	1	1
20:55213118-55213119	0.869755	0.655172	0.859848	0.830808	0.931738	0.928819	1
20:55213128-55213129	0.990385	0.965517	0.990741	1	0.982759	0.885417	1
20:55213135-55213136	0.942308	0.931034	0.917508	0.871212	1	0.956597	1
20:55214227-55214228	1	1	0.984848	0.986111	0.933333	1	1
20:55214247-55214248	0.967742	1	1	0.98	0.961538	0.809615	1
20:55214258-55214259	0.983871	0.914894	0.955882	0.956111	0.961538	0.848077	1
20:55214266-55214267	1	1	0.970588	0.98	1	0.911538	1
20:55223079-55223080	1	1	0.960027	1	1	1	1
20:55223086-55223087	0.957447	0.928571	1	1	1	0.988636	1
20:55223099-55223100	0.972973	1	0.977778	1	0.972222	1	1
20:55231532-55231533	0.970588	1	1	0.964286	0.988095	0.962963	1
20:55231571-55231572	1	1	0.9375	0.982143	1	0.981481	1
20:55231577-55231578	0.972222	1	1	0.982143	0.97619	1	1
20:55238667-55238668	1	1	0.89011	0.91806	0.983871	0.870536	1
20:55259388-55259389	0.9875	1	0.989362	0.98913	0.961538	1	1
20:55333769-55333770	0.984551	0.970238	0.98727	0.986783	0.980376	0.987225	1
20:55333778-55333779	0.97998	0.980392	0.976628	0.974695	0.988317	0.978631	1
20:55333781-55333782	0.965653	0.997199	0.987776	0.988573	0.980674	0.979674	1
20:55333788-55333789	0.968218	0.991597	0.982846	0.984766	0.976073	0.985447	1
20:55333790-55333791	0.983796	0.994398	0.986062	0.987268	0.983206	0.971796	1
20:55333793-55333794	0.980918	0.955182	0.977704	0.970076	0.966994	0.968649	1
20:55333799-55333800	0.98023	0.938375	0.955819	0.976786	0.969975	0.958507	1
20:55333803-55333804	0.946126	0.985994	0.990506	0.983551	0.980302	0.977858	1
20:55333810-55333811	0.989259	0.988764	0.990666	0.984543	0.987901	0.982317	1
20:55333817-55333818	0.977809	0.977528	0.993671	0.98494	0.983036	0.990916	1
20:55334838-55334839	0.973612	0.953901	0.951632	0.972092	0.964668	0.956708	1
20:55334863-55334864	0.971932	0.965753	0.959749	0.963966	0.968362	0.946504	1
21:2973-2974	0.985714	0.980769	0.992958	0.931738	1	0.959398	1
21:2983-2984	1	1	0.986111	1	0.984127	0.918797	1
21:2994-2995	1	0.961538	0.993333	0.988372	0.972222	1	1
21:3014-3015	0.992958	1	1	0.953437	0.992064	0.973684	1
21:3017-3018	1	1	0.986842	0.937485	0.919312	0.905639	1
21:3022-3023	1	1	0.993333	1	0.956349	0.973684	1
21:11857-11858	0.986487	0.941176	0.966742	0.98165	1	0.988372	1
21:11871-11872	0.962589	1	0.978261	1	0.982143	0.96654	1
21:11906-11907	0.949769	1	0.977941	0.972559	1	0.967964	1
21:17948-17949	0.977778	1	0.992188	0.987654	0.990741	0.963235	1
21:17968-17969	0.994737	0.957447	1	0.974537	0.972222	0.91365	1
21:18044-18045	1	0.953846	0.98114	1	0.977941	0.987805	1
21:18065-18066	1	1	0.9766	0.940888	0.985294	0.969512	1
21:18075-18076	0.966292	1	0.989583	0.987805	0.992647	0.969512	1
21:18080-18081	1	0.986111	0.984127	1	1	0.949458	1
21:18093-18094	1	1	0.994845	0.973069	0.992537	0.981707	1
21:24136-24137	1	1	0.973684	1	1	0.897436	1
21:24140-24141	1	0.952381	0.972222	1	0.944444	0.959936	1
21:24158-24159	1	0.869565	1	0.983333	1	0.979167	1
21:24162-24163	1	1	0.933712	1	1	0.940705	1
21:24168-24169	1	1	0.933712	1	1	0.959936	1
21:25606-25607	1	1	0.966667	1	1	1	1
21:33526-33527	1	1	0.97561	1	1	0.951613	1
21:33534-33535	0.936364	1	0.964286	0.907967	0.973684	0.967742	1
21:33539-33540	0.987179	1	0.923559	0.961538	0.98	0.967742	1
21:33547-33548	0.987179	1	0.963033	0.980769	0.933684	0.967742	1
21:37672-37673	1	0.828571	0.988636	0.986842	0.982759	0.945445	1
21:37687-37688	1	0.916667	0.968457	0.946172	0.993976	0.977612	1
21:37711-37712	0.98913	1	0.970588	1	1	0.9035	1
21:46979-46980	0.988889	1	1	1	1	0.901042	1
21:47916-47917	1	1	0.987805	1	0.975	0.966667	1
21:48011-48012	1	1	1	0.990196	0.985714	0.986842	1
21:48047-48048	0.963415	0.888889	0.975914	1	0.985294	0.922326	1
21:49657-49658	0.990741	1	0.990196	0.972861	0.96875	0.990566	1
21:49660-49661	0.957143	1	0.9875	0.990909	1	0.990566	1
21:49678-49679	0.977518	1	0.972727	0.991803	0.978571	1	1
21:49684-49685	0.971429	1	0.981818	0.973621	1	0.971698	1
21:49695-49696	1	0.886364	1	1	0.957143	1	1
21:53538-53539	1	0.967742	0.957201	0.992647	0.961348	0.948485	1
21:53570-53571	0.995146	0.969072	0.944484	0.975309	1	0.940909	1
21:53579-53580	0.995146	0.96875	0.965043	1	1	0.92983	1
21:54182-54183	1	1	0.927193	0.988372	1	0.961538	1
21:54185-54186	1	0.947368	0.986842	0.988372	0.942308	0.985714	1
21:54192-54193	0.961538	0.973684	0.953509	0.952354	0.980769	0.985714	1
21:54196-54197	0.977778	0.973684	0.988889	0.988372	1	1	1
21:54206-54207	1	1	0.988889	0.891378	1	1	1
21:54219-54220	0.966667	1	1	1	0.942308	1	1
21:54511-54512	1	0.9375	0.990385	1	1	0.900966	1
21:54530-54531	1	1	1	1	1	0.972222	1
21:54661-54662	0.947368	0.818182	1	1	1	1	1
21:54672-54673	1	1	1	0.972222	0.930233	1	1
21:54677-54678	1	1	1	1	0.988372	1	1
21:54679-54680	1	1	0.954545	0.9375	0.953488	1	1
21:64774-64775	0.953688	0.857143	0.991667	1	0.986111	0.971698	1
21:64787-64788	0.995098	0.781818	0.962038	0.979167	0.972412	0.971698	1
21:64793-64794	0.995098	0.907407	0.981019	0.986111	0.917618	0.941658	1
21:77250-77251	0.966667	1	0.941176	1	0.954545	1	1
21:77284-77285	1	1	1	0.95	0.977273	0.954545	1
21:88023-88024	0.987805	0.928571	0.983871	0.980769	0.984848	0.986842	1
21:88038-88039	1	1	1	1	1	1	1
21:88042-88043	0.987805	0.821429	0.977273	1	1	0.947368	1
21:104883-104884	0.961538	0.972222	0.989362	0.970588	0.97561	0.985294	1
21:104904-104905	0.963415	0.975	0.972222	0.942927	0.870378	0.876838	1
21:115748-115749	0.964286	0.920354	0.954598	0.993976	0.977273	0.890625	1
21:118212-118213	1	1	1	1	0.966667	0.891827	1
21:118220-118221	1	1	0.987179	1	0.966667	0.879808	1
21:118222-118223	1	0.882353	1	0.983871	0.983333	0.911058	1
21:118230-118231	1	1	1	0.944444	0.966667	0.966667	1
21:118245-118246	1	1	0.987179	1	1	0.96875	1
21:118258-118259	0.952381	1	0.987179	0.967742	0.983333	0.961538	1
21:127287-127288	0.954545	1	0.985294	0.98	1	0.937364	1
21:153181-153182	0.983051	0.942857	1	0.983607	0.974552	0.975512	1
21:153360-153361	1	0.833333	1	1	1	1	1
21:153364-153365	0.978261	1	0.972222	0.877539	0.842424	0.854167	1
21:157120-157121	0.992537	0.980392	0.985569	0.993506	1	0.974359	1
21:157167-157168	0.978261	0.925926	0.969208	0.969313	0.979379	1	1
21:157935-157936	0.983871	1	1	0.970588	1	1	1
21:157975-157976	0.941176	1	0.977778	0.965116	1	0.977273	1
21:158051-158052	0.942308	1	1	0.965517	1	1	1
21:158054-158055	1	1	1	0.982759	1	1	1
21:158072-158073	0.980769	1	0.98	1	1	1	1
21:158091-158092	0.980769	1	1	1	0.970588	1	1
21:171008-171009	0.992424	1	0.940299	0.982353	1	1	1
21:171022-171023	0.987069	1	0.992857	1	0.979908	0.988372	1
21:171056-171057	0.942823	1	0.964688	1	0.993421	0.988372	1
21:176222-176223	0.951613	1	0.968095	0.970588	0.950893	0.984848	1
21:176248-176249	1	1	0.977778	1	0.960938	0.96875	1
21:194423-194424	1	1	0.977273	1	1	0.954545	1
21:199853-199854	1	0.941176	0.986111	1	0.827303	0.957143	1
21:201087-201088	0.990741	1	1	0.989796	1	1	1
21:201090-201091	0.954545	1	1	1	1	1	1
21:201108-201109	0.954545	1	0.939394	0.979592	0.97	0.964286	1
21:201114-201115	1	1	0.969697	0.989796	0.99	1	1
21:201121-201122	0.977273	1	1	1	1	0.979167	1
21:201283-201284	1	1	0.936105	1	1	1	1
21:201289-201290	1	1	1	0.9375	1	1	1
21:203330-203331	0.958333	1	1	1	0.972973	1	1
21:203334-203335	1	1	1	0.982143	0.903153	1	1
21:203341-203342	1	1	1	0.982143	1	0.966667	1
21:203347-203348	1	1	0.984375	1	1	1	1
21:216989-216990	1	1	1	1	1	1	1
21:216998-216999	1	1	1	0.911946	0.956522	1	1
21:221362-221363	0.990566	0.987179	0.987654	0.990741	1	1	1
21:225073-225074	0.9375	1	1	0.973684	1	0.972222	1
21:225188-225189	1	0.961538	0.983051	0.989796	0.988095	0.925054	1
21:225196-225197	0.992958	1	0.9507	0.957407	1	0.973333	1
21:225199-225200	0.979159	1	0.979144	0.99537	0.974138	0.96348	1
21:230315-230316	0.933788	0.972973	0.985	0.977273	0.957983	0.979167	1
21:230359-230360	0.977749	0.960526	0.995238	1	1	0.968297	1
21:236694-236695	1	1	0.951613	0.989583	1	0.911538	1
21:236712-236713	0.940476	0.833333	0.967742	1	0.98	0.95	1
21:236724-236725	1	0.9	1	1	1	1	1
21:242325-242326	0.985294	1	0.977273	0.989796	1	0.987805	1
21:242334-242335	0.988889	1	1	1	0.949362	0.987805	1
21:242363-242364	0.988889	1	0.921573	0.989796	1	0.97561	1
21:242365-242366	1	0.966667	0.989362	1	1	0.987805	1
21:243460-243461	0.986842	1	1	1	0.97619	0.952381	1
21:243478-243479	1	0.978261	0.96875	1	1	0.934783	1
21:243490-243491	1	1	0.956944	0.970588	0.964286	0.956522	1
21:246020-246021	1	1	1	0.983871	0.906818	0.977273	1
21:246027-246028	1	1	0.985294	1	1	1	1
21:279882-279883	1	0.846154	0.991803	0.986487	0.966667	0.957672	1
21:279891-279892	0.97449	0.833333	0.98913	0.977273	1	1	1
21:279894-279895	0.99	0.809524	0.962876	0.988636	0.979592	1	1
21:279900-279901	1	0.833333	0.98913	0.907248	0.969388	0.939707	1
21:279922-279923	0.94898	1	0.967391	0.977273	0.936054	1	1
21:279925-279926	0.979796	1	1	0.977273	0.966667	0.953488	1
21:312891-312892	0.977273	0.985294	0.994048	0.990659	0.978102	0.97383	1
21:312916-312917	0.977612	0.913043	0.969485	0.987603	0.964568	0.96172	1
21:312929-312930	0.97541	0.926471	0.963235	0.984536	0.991597	0.99	1
21:312934-312935	1	0.852941	0.992308	0.984536	0.982337	0.98	1
21:313006-313007	0.916084	1	0.964286	1	1	0.982143	1
21:371461-371462	0.988372	0.952381	0.969322	1	1	0.990741	1
21:371525-371526	1	1	0.985714	0.96	0.934486	0.970588	1
21:389076-389077	0.990566	1	0.983333	0.966102	1	0.910606	1
21:389080-389081	0.976744	1	0.940972	1	0.97093	0.935606	1
21:397634-397635	1	1	0.982143	0.961538	1	0.981481	1
21:397637-397638	1	1	1	0.974359	1	1	1
21:397649-397650	1	1	0.911946	0.987179	1	0.944444	1
21:397833-397834	1	1	0.961538	1	0.945739	0.951219	1
21:397849-397850	1	1	1	1	0.990196	1	1
21:401883-401884	0.995652	1	0.96586	0.944444	1	0.915947	1
21:407274-407275	0.958333	1	0.978261	1	0.948718	0.982759	1
21:407320-407321	0.985294	1	0.98	0.958333	0.961538	0.982759	1
21:407323-407324	1	1	1	1	1	0.965517	1
21:410265-410266	1	1	1	0.942308	1	1	1
21:412993-412994	1	1	1	0.970588	1	0.902715	1
21:413037-413038	0.943396	1	1	1	1	0.987179	1
21:413172-413173	0.993902	1	0.981928	0.916693	0.992647	0.981669	1
21:413177-413178	0.982558	1	0.987952	0.993976	0.992647	0.948829	1
21:416431-416432	0.964079	0.933333	0.954335	0.989397	0.946676	0.979247	1
21:416471-416472	0.987179	0.933333	0.982143	0.987342	1	0.945722	1
21:428222-428223	0.979592	1	0.986301	0.982304	1	0.98	1
21:428244-428245	1	1	0.961026	0.985294	1	0.964375	1
21:428428-428429	0.990196	0.962963	0.977278	0.992754	0.962963	0.946581	1
21:446862-446863	0.98	1	0.934783	1	1	1	1
21:446871-446872	1	1	0.96	1	0.9375	1	1
21:446896-446897	1	1	1	1	1	1	1
21:457177-457178	1	1	1	1	0.944444	1	1
21:457192-457193	0.944444	1	1	0.957143	0.972222	1	1
21:470314-470315	1	1	0.916944	1	1	0.965714	1
21:470317-470318	1	1	0.95	0.97619	0.977778	0.971429	1
21:470338-470339	0.932654	1	0.938889	0.944444	0.988889	0.971429	1
21:470343-470344	0.95614	1	0.938889	1	0.95628	0.98	1
21:501194-501195	1	1	1	1	0.985294	0.960526	1
21:510361-510362	1	1	1	0.957672	1	1	1
21:512907-512908	0.980392	1	0.949747	1	1	0.971698	1
21:512912-512913	0.980769	1	0.967533	1	1	0.944095	1
21:512941-512942	1	1	0.987013	0.975904	1	0.981132	1
21:516642-516643	1	0.980392	0.971963	0.96916	1	0.99359	1
21:516647-516648	0.980769	0.970588	0.986264	0.983607	0.987069	0.983173	1
21:516671-516672	1	0.980392	0.95467	0.983402	0.988636	0.972756	1
21:517682-517683	1	1	0.982143	1	0.988636	0.870536	1
21:517717-517718	1	1	0.965517	1	1	0.9375	1
21:527028-527029	1	1	1	0.988889	0.971429	1	1
21:527035-527036	1	1	0.972222	0.955556	0.971429	1	1
21:527039-527040	0.969697	1	0.986111	0.988889	0.971429	1	1
21:527076-527077	1	0.961538	0.988095	0.909941	0.991379	0.923769	1
21:533077-533078	0.995146	1	1	0.977718	1	0.972076	1
21:533082-533083	0.995496	0.991379	0.965864	0.988748	0.994505	0.981818	1
21:533087-533088	0.993151	0.974138	0.983255	0.985071	0.971528	0.977273	1
21:533123-533124	0.995496	1	0.995868	0.95889	0.989011	0.953977	1
21:535832-535833	0.987805	1	1	0.989362	0.993151	0.965909	1
21:535875-535876	1	0.844828	1	0.989362	0.969167	0.968501	1
21:539727-539728	1	1	1	1	1	0.952621	1
21:539732-539733	1	1	1	1	0.982759	0.983871	1
21:540006-540007	1	1	1	1	0.971591	0.979167	1
21:562560-562561	0.941176	0.9375	1	0.953488	0.948718	0.958333	1
21:562583-562584	0.981481	1	0.984848	0.976744	0.983871	0.948276	1
21:621832-621833	1	1	1	0.962963	0.9375	1	1
21:625513-625514	0.869048	1	0.983333	1	0.979379	0.9625	1
21:625556-625557	0.965116	1	0.931502	0.985294	0.949529	0.975	1
21:657513-657514	1	1	1	0.954545	0.890756	0.909524	1
21:657540-657541	1	1	1	0.954545	0.964286	1	1
21:730491-730492	1	1	1	1	1	1	1
21:730500-730501	1	1	1	1	0.988889	1	1
21:744108-744109	0.96875	1	0.958709	1	0.9375	0.98	1
21:748700-748701	1	1	0.977273	0.975	0.93833	0.96875	1
21:783282-783283	1	1	1	1	0.979167	0.956522	1
21:783291-783292	0.939394	1	0.934783	1	1	0.978261	1
21:804695-804696	1	1	1	0.97619	1	0.943732	1
21:845827-845828	1	1	0.992701	0.993976	0.972393	0.922886	1
21:845842-845843	0.936851	1	0.989726	0.981629	0.972393	0.967623	1
21:848631-848632	0.98	1	0.952778	0.987013	0.936842	0.959016	1
21:848658-848659	0.981818	0.955556	0.978723	0.987013	0.984848	0.991803	1
21:858060-858061	1	0.985075	0.986111	1	1	0.975	1
21:858075-858076	0.986111	1	0.972222	0.977273	0.905087	1	1
21:858077-858078	0.986111	1	1	1	0.943548	1	1
21:858156-858157	1	1	0.937739	1	1	0.930736	1
21:874271-874272	0.970089	1	0.954082	0.992308	0.983871	0.958333	1
21:875489-875490	0.961116	1	0.994253	1	0.919231	0.958333	1
21:875932-875933	0.958333	1	0.964286	0.9375	1	1	1
21:875941-875942	0.958333	1	0.964286	0.979167	1	0.944444	1
21:875959-875960	0.958333	1	0.964286	1	0.961538	0.944444	1
21:934818-934819	1	1	0.975	0.933333	1	1	1
21:956218-956219	0.984375	1	0.973684	0.960526	0.961538	0.94958	1
21:956227-956228	1	1	0.97619	1	1	0.94958	1
21:956238-956239	0.984848	0.90625	0.97619	0.975	1	0.94958	1
21:968353-968354	0.954545	0.923077	0.987179	0.965909	0.940476	1	1
21:968363-968364	1	1	0.9875	0.977273	0.940476	0.9875	1
21:968368-968369	0.954545	0.925926	0.984375	0.988636	0.940476	0.975	1
21:968377-968378	0.969697	0.758621	0.890625	0.895563	0.799603	0.975	1
21:968547-968548	0.948397	1	0.986111	0.984848	0.979167	0.97619	1
21:985915-985916	1	1	0.9375	0.933333	0.96875	0.944444	1
21:1095869-1095870	0.943627	1	1	0.962912	1	0.970588	1
21:1110445-1110446	0.985693	0.962617	0.992329	0.972983	0.981747	0.932701	1
21:1179010-1179011	0.98	0.952381	1	1	0.932692	0.989583	1
21:1213680-1213681	1	1	1	1	1	1	1
21:1281868-1281869	1	1	0.954545	0.973684	1	0.947368	1
21:1322205-1322206	1	1	0.920635	1	0.973684	0.966667	1
21:1337038-1337039	0.966667	1	1	1	0.961538	1	1
21:1352958-1352959	1	1	1	1	1	0.970588	1
21:1352963-1352964	0.946429	1	0.930952	0.983333	1	0.985714	1
21:1361242-1361243	1	1	1	1	0.94	1	1
21:1373444-1373445	0.983871	1	1	0.980769	1	0.964286	1
21:1373470-1373471	0.984848	0.965517	0.966972	0.931818	1	1	1
21:1416613-1416614	1	0.954545	0.947368	0.975	0.977273	0.946429	1
21:1416616-1416617	0.94	1	0.954545	0.982143	0.965645	0.828782	1
21:1418023-1418024	1	1	1	1	0.986487	1	1
21:1418055-1418056	1	1	1	1	1	1	1
21:1418061-1418062	0.986842	1	0.91369	1	1	0.972222	1
21:1418066-1418067	0.915414	1	0.958333	1	1	1	1
21:1418592-1418593	0.966667	1	0.972222	0.984375	1	1	1
21:1418683-1418684	0.901036	0.961905	0.994382	0.981707	0.982301	0.86569	1
21:1446271-1446272	1	0.833333	1	1	1	0.897368	1
21:1472282-1472283	0.988889	0.925926	0.983333	1	1	0.984375	1
21:1472290-1472291	0.989362	0.880952	0.984127	0.986111	0.962454	0.983871	1
21:1472303-1472304	1	0.916667	0.984127	1	1	0.984375	1
21:1472307-1472308	1	0.952381	0.931457	0.993056	0.987179	0.984375	1
21:1484713-1484714	0.95	1	0.897616	0.943415	1	0.967391	1
21:1484727-1484728	1	0.981481	0.971154	0.99	0.961339	0.956522	1
21:1517829-1517830	1	0.934783	0.978261	1	1	0.957143	1
21:1517840-1517841	0.98	0.978261	0.95	1	0.888033	0.966106	1
21:1517856-1517857	0.98	0.934783	0.983333	1	0.981803	0.990196	1
21:1518808-1518809	1	1	1	0.921875	0.988889	1	1
21:1518816-1518817	1	1	0.968254	0.971554	0.965116	0.971032	1
21:1518823-1518824	0.979592	0.972222	1	0.984375	0.933333	1	1
21:1518841-1518842	0.977778	1	0.986487	1	1	0.962103	1
21:1518843-1518844	1	1	0.955116	0.984375	0.949742	0.966667	1
21:1533553-1533554	0.984848	1	1	1	1	1	1
21:1551824-1551825	0.992424	0.969231	1	0.992857	0.967105	0.993827	1
21:1551871-1551872	1	1	1	1	0.993421	1	1
21:1568822-1568823	0.96875	1	1	1	1	0.946429	1
21:1568844-1568845	0.976562	1	0.982759	0.988889	1	0.946429	1
21:1568852-1568853	1	0.954545	0.920063	1	1	0.946429	1
21:1568858-1568859	1	1	0.965517	1	1	0.982143	1
21:1568864-1568865	0.96875	1	1	1	1	1	1
21:1568866-1568867	0.985294	1	0.981818	1	1	1	1
21:1568868-1568869	1	0.909091	0.921003	0.977778	1	1	1
21:1573862-1573863	1	1	0.967213	0.988636	0.969444	1	1
21:1573877-1573878	1	1	1	0.988636	0.969444	1	1
21:1573890-1573891	1	1	0.959016	1	0.983333	1	1
21:1574027-1574028	0.92498	0.976744	0.964953	0.974759	0.942471	0.935856	1
21:1574061-1574062	0.895684	0.956757	0.90284	0.899214	0.95521	0.934079	1
21:1584064-1584065	1	1	0.980769	1	0.933333	0.922431	1
21:1609367-1609368	1	1	0.979167	0.96875	1	0.85	1
21:1617122-1617123	0.973684	1	0.96875	1	1	0.96	1
21:1617159-1617160	0.966667	0.944444	1	1	1	1	1
21:1617166-1617167	1	0.888889	0.972222	0.984848	0.962963	1	1
21:1631943-1631944	0.946809	1	1	0.981818	1	1	1
21:1632070-1632071	1	1	0.964286	1	1	0.961538	1
21:1636290-1636291	1	1	0.987805	1	0.988095	0.866667	1
21:1636298-1636299	0.993151	0.961538	0.954545	0.981818	0.988095	1	1
21:1663049-1663050	1	0.9875	0.985294	1	1	0.95098	1
21:1663076-1663077	0.883384	0.933333	0.964286	0.981132	0.977273	0.970196	1
21:1677645-1677646	0.97	0.967742	0.926768	0.97619	1	0.989362	1
21:1677658-1677659	1	1	0.963415	0.941587	0.978436	0.9699	1
21:1677674-1677675	0.953649	0.9375	0.992188	0.985397	0.98913	1	1
21:1682213-1682214	1	1	0.970291	0.990741	1	0.974359	1
21:1684114-1684115	0.962264	1	1	1	1	1	1
21:1706438-1706439	0.974156	0.972222	0.933419	0.964798	0.967533	0.962347	1
21:1706486-1706487	0.93295	0.96	0.987179	0.974899	0.955128	0.962573	1
21:1729817-1729818	1	0.842105	0.973196	1	1	0.983871	1
21:1762421-1762422	1	0.964912	0.981818	0.989362	0.984375	0.908333	1
21:1762438-1762439	0.982456	1	0.974138	1	0.958946	0.991667	1
21:1762548-1762549	0.983333	1	0.953704	0.984375	1	1	1
21:1762551-1762552	0.984848	1	1	1	1	0.947368	1
21:1762558-1762559	1	1	0.982143	0.984375	1	0.931818	1
21:1762566-1762567	0.945652	0.909091	0.973684	0.983871	1	0.972222	1
21:1762576-1762577	0.954545	1	0.973684	0.984848	0.96875	0.973684	1
21:1762583-1762584	1	1	0.946429	0.984848	1	1	1
21:1762596-1762597	1	1	0.964286	0.984848	1	0.986842	1
21:1762642-1762643	1	0.980392	1	0.977612	0.983333	0.971429	1
21:1762654-1762655	1	0.980769	0.963995	1	1	0.977273	1
21:1762670-1762671	0.989583	1	0.988095	0.947978	1	0.962987	1
21:1762672-1762673	0.980811	0.961538	0.988095	0.955863	0.966667	1	1
21:1762686-1762687	0.979167	1	0.97561	0.992537	0.979592	0.957143	1
21:1798959-1798960	0.991379	1	1	1	0.954545	1	1
21:1798981-1798982	0.929688	0.896552	0.980392	1	1	1	1
21:1798984-1798985	0.976562	0.87931	0.960434	0.954823	0.954545	0.895722	1
21:1835226-1835227	0.951786	1	0.985294	0.978261	1	0.986487	1
21:1835255-1835256	0.953125	0.95	0.986111	0.978261	1	0.959459	1
21:1835265-1835266	0.984	0.95	1	0.98913	0.986111	0.959459	1
21:1851967-1851968	0.984375	1	0.982456	1	1	0.973214	1
21:1874089-1874090	0.965116	1	0.974818	0.97	0.978537	0.92094	1
21:1874107-1874108	0.988095	1	0.975872	0.959452	0.959459	0.891575	1
21:1874111-1874112	0.988889	0.948718	0.917733	0.98	1	0.855769	1
21:1874123-1874124	1	1	0.957122	0.98	0.984848	0.907051	1
21:1874130-1874131	1	0.948718	0.99375	0.98	1	0.92094	1
21:1874132-1874133	0.962698	1	0.987342	1	0.955882	0.905983	1
21:1899665-1899666	0.95	0.952381	0.970259	0.985714	0.965517	1	1
21:1899674-1899675	1	1	1	1	0.990909	1	1
21:1899676-1899677	1	0.904762	0.970259	1	0.883699	0.851648	1
21:1899682-1899683	0.975	1	1	1	1	0.971429	1
21:1899912-1899913	0.977273	0.975	0.971065	1	0.97	0.94898	1
21:1899919-1899920	0.988889	1	0.971698	0.98445	0.954048	0.940665	1
21:1908249-1908250	1	1	1	1	1	1	1
21:1922686-1922687	0.979167	0.9375	1	1	1	0.95	1
21:1922720-1922721	0.981481	1	1	1	0.951613	0.944689	1
21:1932733-1932734	0.974859	0.981132	0.986842	0.978509	1	0.971429	1
21:1932753-1932754	0.958333	1	0.949163	0.957018	0.931818	0.957143	1
21:1932773-1932774	0.986111	0.962963	0.988636	0.986842	1	0.972973	1
21:1932775-1932776	1	1	0.977273	0.97541	0.977273	0.899099	1
21:1932964-1932965	1	0.714286	0.984848	0.853535	1	1	1
21:1941188-1941189	1	1	0.860119	0.984375	0.966667	0.944444	1
21:1941203-1941204	0.954545	1	0.933333	1	1	1	1
21:1970416-1970417	0.977366	0.977528	0.986799	0.981138	0.958705	0.967296	1
21:1993715-1993716	1	0.919355	0.958663	0.983333	1	0.907164	1
21:2033394-2033395	1	1	1	0.95589	1	0.96875	1
21:2044176-2044177	1	1	1	1	1	1	1
21:2064852-2064853	0.964662	0.904762	0.945494	0.960599	0.951594	0.99	1
21:2064858-2064859	0.996241	0.954545	0.992537	0.960496	0.986667	0.99	1
21:2064860-2064861	0.950313	1	0.989362	0.962132	0.953333	0.99	1
21:2064885-2064886	0.991667	1	0.970149	0.985714	0.966667	0.988372	1
21:2076047-2076048	1	1	0.883117	0.9375	1	0.954545	1
21:2086037-2086038	0.916118	0.969697	1	0.988372	1	1	1
21:2086041-2086042	1	0.757576	0.988636	1	0.979167	0.947368	1
21:2086045-2086046	0.889803	0.878788	0.990566	1	0.988095	0.973684	1
21:2086077-2086078	1	0.939394	0.977273	1	1	1	1
21:2094081-2094082	0.983333	1	0.982394	0.988571	0.993548	1	1
21:2094102-2094103	0.976923	0.993007	0.977922	0.988791	0.98192	0.986726	1
21:2100856-2100857	0.990566	0.85	0.954545	0.983871	0.964286	0.866071	1
21:2108034-2108035	0.963415	0.981308	0.941209	0.947302	0.905946	0.877823	1
21:2111597-2111598	0.990909	1	0.99569	0.987172	0.988636	1	1
21:2111608-2111609	0.984375	0.956522	0.995935	0.983255	0.956229	0.990196	1
21:2111622-2111623	0.971042	0.913043	0.98237	0.995652	0.988636	0.970588	1
21:2111637-2111638	0.992188	1	0.986435	0.987388	0.986111	0.954418	1
21:2111641-2111642	1	0.978261	0.995935	0.978908	1	0.957601	1
21:2113439-2113440	0.985714	1	1	1	0.891042	0.973684	1
21:2113486-2113487	0.986842	0.965517	1	0.953488	1	0.945175	1
21:2117934-2117935	0.96875	0.969697	0.982759	0.971698	0.964286	0.944444	1
21:2117963-2117964	0.965517	1	1	0.95	0.964286	1	1
21:2151433-2151434	0.837662	1	0.964286	1	0.953598	0.942308	1
21:2153555-2153556	0.988372	1	1	1	1	0.926926	1
21:2153566-2153567	0.991379	0.936508	0.96131	0.987533	0.992064	0.979592	1
21:2153589-2153590	1	1	0.96766	1	1	0.979592	1
21:2162100-2162101	0.981651	0.944444	0.994118	0.986239	1	1	1
21:2162110-2162111	0.987588	1	1	0.994253	0.992188	0.986279	1
21:2162139-2162140	0.970196	1	0.994444	0.975904	0.976562	0.986279	1
21:2162778-2162779	0.994382	1	0.940476	0.989583	0.907001	0.973684	1
21:2163148-2163149	0.919872	0.977011	0.979542	1	0.941395	0.948157	1
21:2163171-2163172	0.992308	0.965517	0.959272	0.95418	0.984848	0.979899	1
21:2163221-2163222	0.979452	0.983607	0.980519	0.953849	0.951923	0.983333	1
21:2163258-2163259	0.98	1	0.959921	0.978506	0.941176	0.961111	1
21:2165553-2165554	0.897381	0.910714	0.96072	0.979381	0.988636	0.986111	1
21:2165560-2165561	0.914974	0.913793	0.969247	0.962702	0.952381	0.944444	1
21:2165584-2165585	0.903169	0.913793	0.932057	0.97916	0.910714	0.930556	1
21:2165586-2165587	0.921136	0.810345	0.937376	0.946458	0.952381	0.986111	1
21:2165593-2165594	0.922037	0.896552	0.946738	1	0.989583	1	1
21:2176572-2176573	0.982759	1	0.992857	1	1	0.985075	1
21:2176591-2176592	0.991379	0.902778	0.953759	0.935078	0.989362	1	1
21:2176609-2176610	1	0.958333	0.973867	0.957558	0.989362	0.975296	1
21:2176665-2176666	1	1	1	0.952877	0.985294	1	1
21:2176694-2176695	0.986842	1	0.965583	1	0.985294	1	1
21:2176824-2176825	0.982759	1	0.97192	0.990099	1	0.973214	1
21:2176908-2176909	1	1	0.958333	1	0.955882	0.97619	1
21:2176927-2176928	1	1	0.933894	1	0.985714	1	1
21:2176945-2176946	1	1	1	0.943747	0.985714	0.961538	1
21:2177076-2177077	0.992754	1	0.995575	0.9438	0.995968	0.969231	1
21:2177122-2177123	0.986487	1	0.961746	1	0.933555	0.976562	1
21:2189194-2189195	1	0.939394	0.952051	0.985294	1	1	1
21:2189200-2189201	0.837728	1	0.97561	0.985294	1	1	1
21:2202473-2202474	0.933333	1	1	0.939316	1	0.795455	1
21:2208932-2208933	1	0.991667	0.99183	0.980728	0.888889	0.931699	1
21:2208946-2208947	0.977778	0.992	0.984183	0.977523	0.962434	0.987952	1
21:2208951-2208952	0.975845	1	0.992366	0.967782	0.97619	0.981928	1
21:2208958-2208959	0.972705	0.976	0.976733	0.971071	0.974074	0.955795	1
21:2240229-2240230	0.996124	0.980952	0.992388	0.989393	0.982412	0.961134	1
21:2243344-2243345	0.96875	0.967742	1	1	1	1	1
21:2243351-2243352	1	0.83871	1	1	0.939394	0.972973	1
21:2243386-2243387	1	0.967742	1	1	1	0.986487	1
21:2243512-2243513	0.984848	1	0.973505	0.980263	0.959016	1	1
21:2243523-2243524	0.933855	0.923077	1	1	0.959016	1	1
21:2243527-2243528	0.973684	1	0.949043	0.980601	0.909836	1	1
21:2243552-2243553	0.933144	0.980769	1	0.993421	0.983607	0.986111	1
21:2243677-2243678	1	1	0.969721	0.987342	0.948652	0.982955	1
21:2243708-2243709	0.986667	1	0.992013	0.993711	0.960396	0.929813	1
21:2243764-2243765	1	0.894737	1	0.867085	0.973684	0.96875	1
21:2243774-2243775	0.982143	0.95	0.986842	0.991936	1	0.96875	1
21:2243794-2243795	1	1	0.964286	0.991936	1	0.945913	1
21:2243798-2243799	1	1	0.973684	0.981481	1	0.984375	1
21:2250987-2250988	0.953714	1	0.946154	0.898248	0.977381	0.956583	1
21:2255476-2255477	0.974359	0.961538	0.99	1	1	0.959184	1
21:2255478-2255479	0.983871	1	0.985714	1	1	0.94898	1
21:2255504-2255505	0.983333	0.923077	0.961225	0.944444	0.945501	0.923469	1
21:2263604-2263605	1	1	1	1	0.982143	0.987805	1
21:2263638-2263639	0.94392	1	0.990909	1	0.964286	0.963415	1
21:2263808-2263809	0.962963	1	0.987179	0.982456	0.934783	0.839657	1
21:2264556-2264557	0.9625	1	0.949495	0.983051	1	0.980769	1
21:2264591-2264592	1	1	0.967391	0.969388	0.956522	0.954545	1
21:2264594-2264595	0.964286	1	1	0.983051	1	1	1
21:2264596-2264597	1	1	0.978261	0.991525	0.940761	0.977273	1
21:2279224-2279225	1	0.929577	0.969123	0.979381	1	1	1
21:2279244-2279245	1	1	0.98621	0.984536	0.969388	0.954459	1
21:2279247-2279248	0.916464	1	0.987805	0.969072	0.979592	0.896268	1
21:2279250-2279251	0.983871	0.986111	0.993902	0.96983	1	0.964263	1
21:2279264-2279265	0.990566	0.986111	0.987805	0.946691	0.989796	0.964263	1
21:2291157-2291158	0.970588	0.9	1	0.984375	1	0.9375	1
21:2303259-2303260	0.921013	0.96875	0.972222	0.994949	0.896537	1	1
21:2308090-2308091	0.985294	0.969388	0.984007	0.996774	0.988372	0.959205	1
21:2310772-2310773	1	1	0.993827	1	0.990741	0.953684	1
21:2310871-2310872	1	0.952381	1	1	0.917468	0.902256	1
21:2311108-2311109	0.966667	1	1	0.931287	1	0.979592	1
21:2332291-2332292	1	0.794872	1	0.981928	1	1	1
21:2332294-2332295	0.965686	0.930233	0.981548	1	1	1	1
21:2332330-2332331	0.970508	1	1	0.971647	0.966667	1	1
21:2342944-2342945	1	1	1	0.933333	1	0.961538	1
21:2342978-2342979	1	0.923077	0.944444	0.958333	1	1	1
21:2343150-2343151	0.961538	0.930233	0.952093	1	1	1	1
21:2343166-2343167	1	0.913043	0.982759	0.918182	0.944444	0.97561	1
21:2344971-2344972	0.981481	1	0.979167	0.98913	1	0.982143	1
21:2344983-2344984	1	1	0.971154	0.98913	1	0.964286	1
21:2345009-2345010	0.983333	1	0.980769	0.945013	0.96875	1	1
21:2362929-2362930	0.967742	0.932203	0.991667	0.95927	0.984687	0.9125	1
21:2362935-2362936	0.995	0.984615	0.957273	0.958405	0.939963	0.925	1
21:2375703-2375704	0.977273	1	0.961538	1	1	0.967437	1
21:2375715-2375716	1	1	1	1	0.934783	0.967437	1
21:2375734-2375735	1	0.958333	1	0.95	0.890316	1	1
21:2375751-2375752	1	1	1	0.96875	0.954545	1	1
21:2386457-2386458	0.9625	0.947368	0.989583	1	1	0.95	1
21:2386467-2386468	0.966667	0.894737	0.979167	0.981481	1	0.95	1
21:2386700-2386701	1	1	0.97619	0.992424	1	0.959184	1
21:2386727-2386728	0.96988	1	0.981175	0.984848	0.95082	0.891263	1
21:2459956-2459957	0.954545	1	0.958333	0.983607	1	0.933333	1
21:2482314-2482315	0.954545	1	0.962963	0.981818	1	1	1
21:2482341-2482342	0.979167	1	0.982143	0.991071	0.983871	1	1
21:2500555-2500556	1	0.93617	0.988095	1	0.977273	0.883356	1
21:2500580-2500581	0.987805	0.979167	0.96781	0.913038	0.976974	0.902055	1
21:2512577-2512578	1	1	0.974359	0.981481	0.990521	0.995238	1
21:2512597-2512598	0.984848	1	0.988095	1	0.992188	0.97619	1
21:2512605-2512606	1	1	1	1	1	0.995238	1
21:2512952-2512953	0.96875	1	1	0.973684	1	0.96875	1
21:2514358-2514359	1	1	0.982905	0.992647	0.96875	0.914845	1
21:2514376-2514377	1	0.946667	0.943143	0.951625	0.982143	0.966667	1
21:2514390-2514391	0.991228	1	0.984127	0.964912	1	0.97541	1
21:2518729-2518730	0.966298	1	0.983516	0.935897	1	0.985294	1
21:2518751-2518752	0.986301	0.954545	0.97192	0.935897	1	0.932647	1
21:2570751-2570752	0.988889	1	0.925325	0.967927	0.887255	0.918333	1
21:2585838-2585839	1	1	1	1	1	0.925	1
21:2614130-2614131	0.991525	1	0.939286	0.98	0.984375	0.912605	1
21:2629629-2629630	1	1	1	1	0.972222	1	1
21:2629676-2629677	1	1	1	1	0.9375	1	1
21:2652310-2652311	0.961538	1	1	0.96875	0.876432	0.953125	1
21:2655055-2655056	1	1	1	0.98913	1	0.956522	1
21:2668277-2668278	0.93617	0.823529	1	0.972222	1	0.970588	1
21:2671484-2671485	0.984848	0.978723	0.986916	0.963096	0.966259	0.990741	1
21:2671527-2671528	0.976202	0.979167	0.982143	0.983105	0.985507	0.95202	1
21:2671991-2671992	0.952934	1	0.989583	1	0.928922	0.941558	1
21:2696184-2696185	0.972973	0.964286	0.977273	0.987179	0.980535	0.945901	1
21:2696220-2696221	0.963684	0.94382	1	0.984375	0.993976	0.959839	1
21:2696252-2696253	0.96	1	0.953125	1	0.933144	0.948718	1
21:2696267-2696268	0.948438	1	0.960526	0.993902	0.960171	0.948718	1
21:2696291-2696292	0.9875	1	1	0.97561	0.961779	0.974359	1
21:2696351-2696352	1	0.98	0.982143	0.990909	1	1	1
21:2696371-2696372	1	0.980769	1	0.988889	0.977273	0.985714	1
21:2696379-2696380	0.9875	0.903846	0.983333	0.945455	1	0.967196	1
21:2696396-2696397	0.970652	0.980769	0.960526	1	0.96875	0.971429	1
21:2709009-2709010	1	1	1	1	1	0.978261	1
21:2709019-2709020	1	1	0.964286	0.944444	1	1	1
21:2709028-2709029	1	1	0.972222	0.982759	1	1	1
21:2709035-2709036	1	1	1	1	1	0.978261	1
21:2709073-2709074	1	1	1	0.983333	0.988889	0.93315	1
21:2709079-2709080	0.964286	1	0.957143	0.966667	1	0.97619	1
21:2720286-2720287	1	1	1	0.988636	1	0.981481	1
21:2754583-2754584	1	1	1	1	0.982143	0.978261	1
21:2754635-2754636	0.972973	1	0.943182	0.991525	1	0.967742	1
21:2754641-2754642	1	1	1	0.974576	0.971429	0.967742	1
21:2754650-2754651	0.96311	0.901961	0.989362	1	0.985714	0.983871	1
21:2754656-2754657	1	0.941176	0.989583	0.983051	0.926891	0.974942	1
21:2754663-2754664	1	0.941176	1	1	1	1	1
21:2754680-2754681	0.951219	0.960784	0.978945	0.919415	0.978571	0.991071	1
21:2754714-2754715	1	1	0.954545	1	1	1	1
21:2754963-2754964	0.990909	1	0.989362	1	0.967221	0.952551	1
21:2755002-2755003	0.917204	0.985294	0.989796	0.966322	0.977941	0.959677	1
21:2755067-2755068	1	1	1	1	1	0.975	1
21:2755100-2755101	1	1	1	1	1	1	1
21:2755106-2755107	0.966667	1	0.9375	1	1	1	1
21:2761088-2761089	0.961538	1	0.966667	1	1	1	1
21:2761106-2761107	0.973684	1	0.91875	0.96875	1	1	1
21:2761124-2761125	1	1	1	1	0.952381	1	1
21:2773792-2773793	0.977273	1	0.983871	0.975	1	0.990385	1
21:2843739-2843740	0.986487	1	0.996241	0.986301	0.987479	0.711599	1
21:2843758-2843759	0.990909	1	0.986014	0.976967	0.980392	0.905956	1
21:2843770-2843771	1	0.977273	1	0.985294	0.980392	0.908699	1
21:2885197-2885198	0.983333	0.923077	0.977273	1	0.944444	0.95202	1
21:2885244-2885245	0.994624	1	0.942759	0.983871	0.92963	1	1
21:2918741-2918742	0.975838	0.958904	0.980392	0.994792	0.917777	0.962687	1
21:2918762-2918763	1	1	0.990566	0.956178	0.951671	0.988506	1
21:2918781-2918782	0.959328	0.987342	0.984375	0.966595	0.978261	0.967833	1
21:2961149-2961150	0.982456	0.9	0.975022	0.991071	0.957738	0.981132	1
21:2961152-2961153	1	1	0.971154	0.991071	0.975	0.943396	1
21:2961168-2961169	1	1	0.980769	0.910714	0.9875	1	1
21:2970992-2970993	1	0.961538	0.961538	0.983183	0.990991	0.966014	1
21:2970999-2971000	0.977778	1	0.97057	0.991936	0.940647	0.983871	1
21:2971032-2971033	0.959477	1	0.97057	1	0.971154	0.958813	1
21:2971262-2971263	1	1	1	0.955882	1	0.84635	1
21:2971270-2971271	0.982143	1	1	1	0.931818	0.830221	1
21:2971272-2971273	1	1	0.981481	1	1	0.84635	1
21:2971285-2971286	1	0.954545	0.962963	0.985294	1	0.951613	1
21:2975507-2975508	0.984848	1	0.988095	1	1	1	1
21:2975510-2975511	1	1	0.989362	0.921705	1	0.955534	1
21:2975519-2975520	1	1	0.981165	0.976744	1	0.954545	1
21:2975528-2975529	0.970588	0.875	0.983607	1	1	0.978261	1
21:2975537-2975538	0.955882	1	0.991803	1	0.97541	1	1
21:2975554-2975555	0.947332	0.9375	0.983607	0.988372	0.971429	0.978261	1
21:2981249-2981250	0.975204	0.991304	0.988393	0.983555	1	0.984615	1
21:2981252-2981253	0.995968	1	0.995798	0.970512	0.975	0.976923	1
21:2981348-2981349	0.996894	1	0.986928	0.97539	0.990741	1	1
21:2981362-2981363	0.963296	0.984	0.983789	0.990095	1	1	1
21:2981370-2981371	0.981648	0.96	0.979472	0.983264	0.945767	0.961538	1
21:2981373-2981374	0.991597	1	0.985683	0.983819	0.972222	0.975	1
21:2981470-2981471	0.961538	0.923077	0.960526	0.982759	1	1	1
21:2981490-2981491	0.979167	1	0.944444	1	1	1	1
21:3006361-3006362	0.952381	1	0.930588	1	0.988636	1	1
21:3006429-3006430	0.990385	0.94186	0.967949	0.99569	0.970395	0.946528	1
21:3006518-3006519	0.951538	1	0.975552	0.901461	0.985294	0.964286	1
21:3006557-3006558	1	1	0.955357	0.955033	1	0.97619	1
21:3006564-3006565	0.990385	0.931818	0.97619	0.990909	1	0.872381	1
21:3011746-3011747	0.950947	1	0.977564	0.913626	0.964286	0.92959	1
21:3024090-3024091	1	0.769231	0.973684	0.960526	0.96875	0.982143	1
21:3024102-3024103	1	1	1	1	0.96875	1	1
21:3032766-3032767	0.972222	1	1	1	1	1	1
21:3032787-3032788	1	0.571429	0.925	0.941176	0.958333	1	1
21:3034918-3034919	0.991936	1	1	1	0.990909	0.965909	1
21:3034932-3034933	0.920844	1	0.993902	1	0.982213	0.965909	1
21:3034947-3034948	0.956454	1	0.987492	0.970588	0.977751	0.925549	1
21:3034959-3034960	0.972327	0.948276	0.987417	0.985294	1	0.988636	1
21:3034964-3034965	0.984127	0.965517	0.974359	0.938483	0.986561	0.988636	1
21:3053002-3053003	0.983871	1	0.981661	0.987654	0.97068	0.931961	1
21:3093953-3093954	0.991379	0.9375	0.967551	1	1	0.991379	1
21:3093962-3093963	0.984375	0.944444	0.993976	1	1	0.928932	1
21:3094001-3094002	0.992188	1	0.987397	0.975904	0.980769	0.965517	1
21:3095409-3095410	0.988614	1	0.975309	1	0.990285	0.978103	1
21:3095449-3095450	0.991453	0.983051	0.971655	0.924911	0.992064	0.938347	1
21:3106460-3106461	1	0.933333	1	0.991071	1	1	1
21:3106479-3106480	0.96875	1	0.976425	0.955882	0.975	1	1
21:3106505-3106506	0.965909	0.959184	1	0.985294	0.95	0.972973	1
21:3125432-3125433	0.964286	1	0.960526	0.964286	0.967105	0.942581	1
21:3131716-3131717	1	1	0.94	1	1	1	1
21:3132753-3132754	1	1	1	0.986487	1	1	1
21:3132760-3132761	0.968085	0.939394	1	0.986111	1	1	1
21:3193804-3193805	0.988095	1	1	1	0.961538	1	1
21:3193813-3193814	0.963415	0.877551	1	0.97619	0.991667	1	1
21:3193826-3193827	0.977273	1	0.982759	1	0.980263	1	1
21:3193834-3193835	0.931818	0.980769	1	1	0.980769	0.990196	1
21:3193848-3193849	0.97561	1	1	0.97619	1	0.936756	1
21:3201325-3201326	1	0.875	1	1	0.966667	0.982143	1
21:3205100-3205101	0.981707	1	0.986754	0.935966	1	0.994048	1
21:3205113-3205114	0.994186	0.986301	0.963855	0.970131	0.982759	0.982143	1
21:3205117-3205118	0.965116	1	0.980989	0.957447	0.955195	0.936371	1
21:3205129-3205130	0.965116	1	0.967533	0.911416	0.989286	0.994048	1
21:3206376-3206377	1	1	0.963555	1	1	0.909341	1
21:3206387-3206388	1	1	1	1	1	0.961538	1
21:3214100-3214101	0.965517	1	0.947368	1	1	0.983333	1
21:3237011-3237012	1	1	1	0.989796	0.962687	1	1
21:3237035-3237036	1	1	0.947368	0.938775	0.928908	0.982143	1
21:3246743-3246744	0.939919	0.9875	0.973684	0.97807	0.9875	0.970293	1
21:3246757-3246758	0.939904	0.988235	0.93061	0.947826	0.984722	0.964278	1
21:3270804-3270805	0.992857	0.99187	0.991525	0.980645	0.96513	0.965056	1
21:3270829-3270830	0.991071	1	0.973197	0.934409	0.96988	0.95666	1
21:3270833-3270834	0.995536	1	0.987903	0.974194	0.981928	0.982301	1
21:3270835-3270836	1	1	0.949557	0.989247	0.966346	0.986726	1
21:3270840-3270841	0.955357	0.968504	0.991936	0.990323	1	0.974359	1
21:3287481-3287482	0.96875	1	1	0.978261	1	0.846547	1
21:3292444-3292445	1	1	1	1	1	1	1
21:3292454-3292455	1	1	0.94	1	0.980769	0.961538	1
21:3296386-3296387	1	1	1	1	0.891534	0.918242	1
21:3296413-3296414	0.973684	1	1	0.95	1	1	1
21:3323231-3323232	1	1	0.990291	0.949316	0.957728	0.948821	1
21:3323263-3323264	0.94574	1	0.968915	0.96371	0.939075	0.932425	1
21:3323269-3323270	0.958122	0.977011	0.993631	0.958529	0.988372	0.973913	1
21:3334012-3334013	0.980769	1	1	0.977778	0.980263	0.958723	1
21:3334018-3334019	0.988095	1	0.944613	0.976744	0.956454	0.928085	1
21:3377876-3377877	0.966292	1	0.957081	0.992366	0.981013	0.925731	1
21:3377888-3377889	0.974427	0.988764	1	0.987986	0.973787	0.991936	1
21:3377900-3377901	0.985065	0.966292	1	0.984451	0.981343	0.964179	1
21:3387902-3387903	1	0.954545	0.920368	0.976562	0.966667	0.953488	1
21:3387908-3387909	0.967256	0.93617	1	0.992188	0.983333	0.976744	1
21:3387923-3387924	1	1	1	1	0.978261	0.965116	1
21:3389921-3389922	0.997253	1	0.992126	1	0.979167	1	1
21:3389938-3389939	0.947742	0.989362	0.964291	0.954577	0.933712	0.980769	1
21:3389953-3389954	0.948695	0.989247	0.972048	0.989796	0.988636	0.980769	1
21:3389959-3389960	0.979624	1	0.966981	0.945859	1	1	1
21:3405404-3405405	1	1	1	0.978261	0.978261	1	1
21:3436620-3436621	0.960066	0.894118	0.950316	0.991304	0.961538	1	1
21:3436635-3436636	0.767953	0.835294	0.770676	0.799123	1	1	1
21:3480292-3480293	0.94	1	1	0.99359	0.985075	0.895951	1
21:3489640-3489641	1	1	1	0.972958	1	0.861905	1
21:3490410-3490411	0.967736	1	0.98913	0.993464	0.995868	0.993421	1
21:3498686-3498687	1	1	0.95	0.977778	0.964286	0.864286	1
21:3498826-3498827	0.9875	1	0.983333	1	1	1	1
21:3498840-3498841	1	1	0.983333	1	0.960394	0.969322	1
21:3498858-3498859	0.934868	0.971429	0.982143	0.953488	1	0.956502	1
21:3501944-3501945	0.98913	0.97619	0.958164	0.980769	1	0.97561	1
21:3501992-3501993	1	1	1	1	1	0.949343	1
21:3507725-3507726	0.991667	1	0.99	0.991379	0.958333	0.940909	1
21:3507757-3507758	0.985714	1	0.97	0.974138	1	0.963636	1
21:3526660-3526661	1	1	0.983333	0.979167	1	0.933333	1
21:3526675-3526676	0.964286	1	0.911674	1	0.95	1	1
21:3526687-3526688	0.986111	0.9	1	0.979167	1	1	1
21:3531769-3531770	0.96601	0.952381	0.962916	0.986095	0.943157	0.911692	1
21:3532066-3532067	0.934375	0.976744	0.986842	0.986487	1	0.9375	1
21:3532649-3532650	0.9875	0.9	0.99	1	1	1	1
21:3532663-3532664	0.987805	0.931507	0.98299	0.983051	1	0.932915	1
21:3532678-3532679	1	0.945205	1	0.940792	1	0.977396	1
21:3540771-3540772	1	1	1	0.984375	1	1	1
21:3540774-3540775	0.94898	1	1	1	1	0.944444	1
21:3544136-3544137	1	1	0.979025	0.995098	1	0.98913	1
21:3544184-3544185	0.964086	0.988235	0.993902	0.985294	0.960317	0.934783	1
21:3586395-3586396	0.990566	0.954545	0.954782	0.978571	0.934874	0.914951	1
21:3603955-3603956	0.94235	1	1	1	1	1	1
21:3603981-3603982	1	1	1	0.988889	0.98913	0.96875	1
21:3604003-3604004	1	0.869565	0.988636	1	0.975973	0.979167	1
21:3611172-3611173	1	1	0.978873	0.95847	1	1	1
21:3611199-3611200	1	0.938462	0.977273	0.991803	1	0.9375	1
21:3611209-3611210	0.985294	1	0.971102	1	1	0.9375	1
21:3631115-3631116	0.99505	0.989247	0.970893	0.99537	0.996032	0.985714	1
21:3631134-3631135	0.995192	1	0.990909	0.962932	1	0.995575	1
21:3631139-3631140	0.980769	1	0.989502	0.970199	0.987952	0.969722	1
21:3631293-3631294	1	0.988636	0.992958	0.993827	1	1	1
21:3631309-3631310	0.983871	1	0.990566	1	1	1	1
21:3635994-3635995	1	1	1	0.994444	1	0.935128	1
21:3657729-3657730	0.99	0.935484	0.981863	0.993151	1	0.966426	1
21:3661255-3661256	0.984375	0.914286	0.99	0.991803	0.948438	0.953704	1
21:3661503-3661504	1	0.886792	0.979012	0.969472	1	0.988997	1
21:3661529-3661530	0.98913	1	0.983867	0.948377	0.987342	0.983045	1
21:3661536-3661537	0.708866	0.837838	0.705896	0.783107	0.968354	0.97619	1
21:3661637-3661638	0.964646	1	0.982417	0.979487	0.94186	0.964815	1
21:3661735-3661736	1	1	0.905983	1	1	1	1
21:3662220-3662221	0.99375	1	0.992647	0.97903	1	0.963871	1
21:3662255-3662256	0.982143	0.982456	0.962687	0.91682	0.923624	0.906522	1
21:3664971-3664972	0.987805	0.945455	0.970588	0.928427	0.909973	0.943396	1
21:3671162-3671163	1	1	0.973684	0.984848	0.986842	0.981481	1
21:3671268-3671269	0.987805	0.883721	0.960985	1	0.991936	0.918849	1
21:3671285-3671286	0.990196	0.866667	0.94324	0.985275	0.970588	0.9019	1
21:3671343-3671344	0.978723	1	0.970588	0.974747	0.945023	0.961538	1
21:3671350-3671351	0.989362	0.913043	1	0.994949	1	0.961538	1
21:3671359-3671360	0.978723	1	0.965467	0.989899	0.940236	0.961317	1
21:3671374-3671375	0.978723	1	0.982733	0.984848	0.953072	0.935897	1
21:3671377-3671378	0.989362	1	1	0.971717	0.985059	0.991379	1
21:3671379-3671380	0.988372	1	0.975271	0.989899	0.96654	0.952918	1
21:3744440-3744441	1	1	0.981481	1	1	0.954545	1
21:3746318-3746319	0.989796	1	0.983333	1	1	0.96424	1
21:3746349-3746350	1	1	1	1	0.973684	0.981481	1
21:3787225-3787226	1	0.928571	0.94	1	0.954545	0.975	1
21:3816546-3816547	0.989362	1	0.985916	0.977528	1	0.985714	1
21:3816562-3816563	0.958333	1	0.974026	0.988764	1	0.964789	1
21:3827325-3827326	1	1	0.946302	0.990385	0.928146	1	1
21:3829635-3829636	0.949907	0.952381	0.97975	0.997093	1	0.951465	1
21:3836651-3836652	0.96714	1	0.97619	0.924444	1	0.977273	1
21:3846177-3846178	0.913919	1	0.97619	0.981481	1	0.935484	1
21:3846195-3846196	0.94	1	0.977273	0.962963	0.977778	0.935484	1
21:3906507-3906508	0.994444	1	0.95	0.991379	1	0.940476	1
21:3906523-3906524	1	0.97619	0.992064	0.982456	0.97619	0.964563	1
21:3906770-3906771	0.965517	1	0.962963	1	1	0.959459	1
21:3908137-3908138	0.981555	1	0.991667	1	0.991667	0.986842	1
21:3908146-3908147	0.992537	1	0.970129	0.984848	1	0.980519	1
21:3908159-3908160	1	0.96875	1	0.984848	1	0.937533	1
21:3908162-3908163	0.989583	0.979167	0.992647	1	0.94359	0.960519	1
21:3943467-3943468	0.984848	1	0.985714	1	1	1	1
21:3943471-3943472	1	1	1	0.975	0.970588	0.974359	1
21:3943477-3943478	1	1	0.986842	1	1	0.974359	1
21:3943479-3943480	1	1	1	0.982759	0.984848	1	1
21:3943481-3943482	1	1	1	0.95	1	0.987179	1
21:3943483-3943484	1	1	1	0.885714	0.969697	0.912179	1
21:3943491-3943492	1	1	1	0.975	1	1	1
21:3943497-3943498	0.985294	1	0.986842	0.9625	1	1	1
21:3943503-3943504	1	1	0.986842	0.975	1	0.986842	1
21:3943509-3943510	0.943627	0.942857	1	0.982759	1	0.961538	1
21:4004579-4004580	0.98738	0.907692	0.987013	0.986044	0.965909	0.956291	1
21:4016220-4016221	0.9875	1	0.958333	0.990909	0.929065	0.868534	1
21:4016331-4016332	1	1	1	0.984375	0.986842	0.877841	1
21:4016343-4016344	0.961538	0.846154	0.953125	0.931277	1	0.869318	1
21:4016351-4016352	1	1	0.953125	1	0.973684	0.916193	1
21:4016358-4016359	1	1	0.96875	0.984848	1	0.93892	1
21:4016364-4016365	1	1	0.96875	0.966991	0.986842	0.877841	1
21:4016375-4016376	0.978261	1	0.953125	1	0.960526	0.954545	1
21:4020777-4020778	0.955556	1	0.958333	0.963415	0.97619	0.905462	1
21:4020783-4020784	0.982143	0.911765	0.935688	1	0.964286	0.905462	1
21:4020796-4020797	0.982143	0.970588	0.979167	1	0.933962	1	1
21:4020802-4020803	1	0.970588	1	0.985714	0.957323	1	1
21:4020823-4020824	0.977778	1	1	0.987805	0.988095	0.87605	1
21:4026121-4026122	1	1	0.983871	0.985714	0.90132	0.983333	1
21:4039158-4039159	1	1	1	0.962963	1	1	1
21:4039162-4039163	0.97619	1	1	0.981481	0.955556	0.980769	1
21:4039165-4039166	1	1	0.952381	1	1	1	1
21:4039168-4039169	1	1	0.933333	1	1	1	1
21:4039205-4039206	1	1	1	0.981481	0.955556	1	1
21:4041034-4041035	1	1	1	1	1	0.96875	1
21:4041055-4041056	1	1	1	0.958333	1	1	1
21:4065588-4065589	0.983871	1	0.986842	0.972222	1	0.95	1
21:4076126-4076127	0.985694	1	0.964411	0.963158	0.991525	0.978261	1
21:4095946-4095947	0.991379	0.975	0.961944	1	1	0.927083	1
21:4107576-4107577	0.971429	1	0.966667	0.948718	1	0.878571	1
21:4107593-4107594	0.990991	1	0.96	0.983146	0.964912	0.969643	1
21:4107832-4107833	0.994253	0.984127	1	0.948899	0.966667	1	1
21:4107844-4107845	1	0.955224	0.988889	0.902712	0.966667	0.946465	1
21:4108416-4108417	0.984848	1	0.986014	0.983333	0.966667	0.953175	1
21:4119824-4119825	1	1	0.972727	0.945455	0.956558	1	1
21:4123257-4123258	1	0.934783	0.980392	1	1	0.966897	1
21:4123264-4123265	0.988095	0.959184	0.976035	0.913323	1	0.978261	1
21:4179390-4179391	0.930573	1	0.985858	0.975	0.973684	0.932127	1
21:4219299-4219300	0.975638	0.993789	0.983475	0.948408	1	0.833744	1
21:4236431-4236432	1	1	0.816176	0.954545	1	1	1
21:4236443-4236444	0.970588	1	0.9375	1	0.95	1	1
21:4241530-4241531	1	0.981132	0.97337	0.964154	0.955882	0.886347	1
21:4257012-4257013	0.881334	1	0.974183	0.990196	1	1	1
21:4257039-4257040	0.888645	1	0.958333	0.973247	1	0.970588	1
21:4257050-4257051	1	0.9	0.908333	1	1	1	1
21:4348575-4348576	1	1	0.984848	0.988235	1	0.95098	1
21:4348605-4348606	1	1	0.985714	0.994118	0.991525	0.970965	1
21:4370573-4370574	1	0.969231	0.948684	0.989899	1	0.944444	1
21:4370585-4370586	0.945652	1	0.979898	0.993243	1	0.970324	1
21:4370591-4370592	0.978261	1	0.957627	0.993243	0.986487	0.973257	1
21:4370615-4370616	0.98125	0.927536	1	0.959528	0.983696	0.973257	1
21:4370686-4370687	1	0.837838	1	1	0.983333	1	1
21:4370700-4370701	0.970263	0.974359	0.978261	0.985075	1	0.977612	1
21:4372777-4372778	1	1	0.960227	0.983806	0.988636	0.98913	1
21:4372780-4372781	0.868182	1	0.918956	0.993421	1	0.98913	1
21:4372816-4372817	0.977273	1	0.962912	1	1	0.887352	1
21:4390515-4390516	1	0.96875	1	1	0.958333	1	1
21:4402846-4402847	0.97	0.923077	1	0.974877	0.958393	0.9625	1
21:4402869-4402870	0.972222	1	0.988095	0.954044	0.987805	0.968085	1
21:4406774-4406775	1	1	1	1	1	0.979592	1
21:4406811-4406812	0.966667	1	0.989796	0.984848	0.972973	0.947334	1
21:4407321-4407322	0.968182	1	0.953846	0.990909	0.907593	0.963831	1
21:4407328-4407329	0.983333	0.964286	0.990654	0.983663	0.986364	0.979452	1
21:4407352-4407353	0.628632	0.714286	0.704606	0.75	0.971429	0.945205	1
21:4407360-4407361	0.966667	1	1	1	0.972671	0.972603	1
21:4407367-4407368	0.974786	1	1	0.988412	1	0.949976	1
21:4439486-4439487	1	1	0.9	1	1	1	1
21:4441674-4441675	0.961538	1	0.952381	0.952381	1	1	1
21:4441677-4441678	0.954545	1	1	1	0.944272	1	1
21:4441690-4441691	0.961538	1	1	1	1	1	1
21:4441703-4441704	1	1	0.899267	0.985714	1	0.952273	1
21:4441759-4441760	0.995283	1	0.993056	0.981339	0.962623	0.92727	1
21:4441774-4441775	0.977679	1	0.993671	0.970238	0.987013	0.963562	1
21:4441799-4441800	0.992857	1	0.944248	0.949968	0.980519	0.939024	1
21:4493638-4493639	1	0.982759	0.981624	1	1	0.993056	1
21:4493651-4493652	0.994253	0.933333	0.948169	1	0.990196	0.966346	1
21:4493659-4493660	0.994253	0.966667	0.989362	0.966667	1	0.94765	1
21:4493706-4493707	0.953125	1	1	0.983871	0.973214	0.985294	1
21:4493728-4493729	0.947113	1	0.980769	0.974359	0.952731	0.985294	1
21:4495781-4495782	0.972222	1	0.936027	0.96875	0.975	0.934606	1
21:4495808-4495809	0.973684	0.866667	0.984375	1	0.982456	0.897569	1
21:4501828-4501829	1	1	0.972464	1	1	0.945118	1
21:4501832-4501833	1	1	0.978261	0.990566	1	0.926599	1
21:4501858-4501859	0.994898	1	1	1	1	0.981481	1
21:4542389-4542390	0.973899	1	0.857417	0.959459	1	0.921429	1
21:4552558-4552559	1	1	1	0.973684	1	1	1
21:4552570-4552571	0.978261	1	1	0.947368	1	1	1
21:4559278-4559279	0.977904	1	1	0.980769	1	0.904158	1
21:4559281-4559282	1	1	1	1	1	0.931034	1
21:4559293-4559294	1	1	0.989796	1	0.981481	0.948276	1
21:4574636-4574637	0.963415	1	0.984375	1	0.918662	0.952381	1
21:4574661-4574662	1	0.785714	0.986111	0.97619	1	1	1
21:4574682-4574683	1	1	1	0.988095	1	0.809524	1
21:4578455-4578456	1	0.571429	0.973684	1	1	0.961538	1
21:4584113-4584114	1	1	1	1	1	0.983333	1
21:4584116-4584117	1	1	0.977273	0.981481	0.96875	1	1
21:4584147-4584148	1	1	1	1	0.971429	0.983333	1
21:4584150-4584151	1	1	0.905844	0.979167	0.985294	0.983333	1
21:4584154-4584155	1	1	1	1	1	0.930952	1
21:4584158-4584159	0.984848	0.863636	0.988636	1	0.971429	0.983333	1
21:4584266-4584267	0.915751	1	0.9875	0.992754	0.972973	0.948684	1
21:4584286-4584287	0.9875	1	0.984848	0.985507	0.972973	0.95061	1
21:4584299-4584300	0.975	1	0.961593	0.948922	0.924896	0.96311	1
21:4584308-4584309	0.9875	0.909091	1	1	1	1	1
21:4584315-4584316	0.976136	1	1	1	0.971154	0.975305	1
21:4603439-4603440	1	0.954545	1	1	1	0.97561	1
21:4603447-4603448	0.961925	1	0.902963	1	1	1	1
21:4619551-4619552	0.957143	1	0.950466	1	0.959416	0.958333	1
21:4619567-4619568	1	1	0.984848	0.991228	1	0.958333	1
21:4619690-4619691	0.992537	0.863636	0.979457	0.986842	0.989796	0.944539	1
21:4619713-4619714	0.978873	1	0.994624	0.982895	0.989796	0.993827	1
21:4619719-4619720	0.992958	1	0.976728	0.982456	0.975167	0.978443	1
21:4619724-4619725	1	0.985294	0.971352	0.953509	0.979592	1	1
21:4619729-4619730	1	1	0.976728	0.986842	0.979592	0.987654	1
21:4619733-4619734	0.953275	1	0.994624	0.977876	0.925501	0.993827	1
21:4621770-4621771	0.984375	1	0.968354	0.969388	1	0.946809	1
21:4621784-4621785	1	1	0.962013	0.982143	0.984848	0.932447	1
21:4621791-4621792	1	1	0.962488	0.980867	1	0.932447	1
21:4621796-4621797	1	1	0.987179	0.982143	1	0.968085	1
21:4621803-4621804	0.98	1	0.987179	0.981175	1	1	1
21:4621903-4621904	0.97619	1	0.989474	0.990654	0.980769	0.95	1
21:4621917-4621918	1	1	0.978571	1	0.971118	0.983333	1
21:4621931-4621932	0.982759	1	0.98	0.96279	0.977528	0.927778	1
21:4621943-4621944	0.944444	1	0.960714	0.981308	0.980769	0.983333	1
21:4621950-4621951	0.982558	1	0.953571	0.995327	1	0.977778	1
21:4624822-4624823	0.94	1	1	1	0.988095	0.929567	1
21:4624831-4624832	0.932692	0.981818	0.981818	0.906863	0.97619	1	1
21:4624858-4624859	0.980769	0.927273	1	0.985294	0.990909	0.973684	1
21:4624864-4624865	0.971154	1	0.988636	0.970588	0.954545	1	1
21:4651674-4651675	1	0.955556	0.944444	0.978261	1	0.986111	1
21:4651681-4651682	0.970588	1	0.972222	0.98913	1	0.972222	1
21:4653316-4653317	1	1	1	1	0.9798	0.967355	1
21:4653327-4653328	0.991667	0.985916	0.979473	0.975366	1	0.993671	1
21:4653343-4653344	0.983333	1	0.976562	0.995146	0.989011	0.987342	1
21:4677343-4677344	1	1	1	0.932184	1	1	1
21:4677347-4677348	1	1	0.961538	0.983333	1	1	1
21:4677356-4677357	0.957143	1	1	0.948276	0.888793	1	1
21:4677361-4677362	0.931818	1	0.961538	1	1	1	1
21:4677567-4677568	0.980392	1	0.993243	0.979167	0.983871	0.9375	1
21:4677612-4677613	1	1	0.993671	0.974188	1	1	1
21:4710898-4710899	1	0.842105	0.919794	1	0.979592	0.980769	1
21:4710938-4710939	1	1	0.983871	1	1	0.982143	1
21:4710944-4710945	0.96875	1	1	0.988095	0.988636	1	1
21:4710947-4710948	0.947368	1	1	0.975595	1	1	1
21:4734878-4734879	1	0.947368	0.980769	1	0.956522	1	1
21:4765349-4765350	0.969231	1	1	0.966102	1	1	1
21:4765362-4765363	0.992647	1	0.963945	0.991525	0.98	1	1
21:4765366-4765367	0.992647	1	0.993827	0.983051	1	0.915926	1
21:4765411-4765412	1	1	1	0.967742	1	1	1
21:4765426-4765427	1	1	1	0.967742	1	1	1
21:4782610-4782611	0.969231	0.953846	0.992188	0.906306	0.983333	0.988636	1
21:4782746-4782747	0.956522	1	0.983871	0.977273	0.919913	0.933333	1
21:4805355-4805356	0.991379	1	0.995902	0.978571	0.988971	0.972459	1
21:4805365-4805366	0.982517	0.980769	0.996154	0.985676	0.988971	0.994444	1
21:4805379-4805380	0.940445	1	0.965385	0.983909	0.961274	0.983806	1
21:4810290-4810291	0.987805	0.93617	0.980769	0.96875	1	0.86631	1
21:4810293-4810294	0.988636	0.923077	0.990909	0.979167	1	0.896168	1
21:4810315-4810316	0.965909	1	0.981818	0.989583	0.958192	0.933155	1
21:4810329-4810330	1	0.9375	0.979167	0.9625	1	0.917468	1
21:4828783-4828784	0.938901	1	0.985294	0.958513	0.975	0.939959	1
21:4828824-4828825	0.971429	1	0.993151	0.975754	0.975	0.992754	1
21:4829037-4829038	0.972222	1	0.971429	0.947917	1	0.978261	1
21:4838207-4838208	0.871693	1	1	1	1	0.97619	1
21:4838229-4838230	1	1	0.964286	0.973684	1	0.97619	1
21:4848795-4848796	1	1	0.96875	0.978723	1	0.956522	1
21:4892237-4892238	0.917468	1	0.989796	1	0.974359	0.962963	1
21:4892241-4892242	0.981481	1	0.987805	1	0.987179	0.981481	1
21:4892262-4892263	1	1	0.970588	0.982143	0.974359	0.962963	1
21:4892279-4892280	0.873168	1	0.960784	0.982143	0.974359	0.981481	1
21:4902562-4902563	1	0.954545	0.950541	0.991071	0.938596	0.953125	1
21:4921669-4921670	0.96	0.705882	0.981481	0.990909	1	0.96875	1
21:4945143-4945144	1	1	1	1	0.988095	0.982759	1
21:4945165-4945166	0.975	1	0.96875	0.98	1	0.982759	1
21:4981783-4981784	1	1	0.978261	1	1	1	1
21:4981786-4981787	1	1	0.980769	1	1	1	1
21:4981822-4981823	0.97619	1	0.95696	1	1	1	1
21:4989241-4989242	0.929817	1	0.985294	0.921937	0.9875	1	1
21:4989243-4989244	1	1	0.970588	0.98913	1	1	1
21:4993460-4993461	0.9375	1	1	0.983333	1	1	1
21:4993479-4993480	1	0.888889	0.977273	1	0.970588	1	1
21:4994616-4994617	0.9625	1	1	0.978261	1	0.971429	1
21:4994626-4994627	0.988636	1	1	0.988889	1	1	1
21:4994628-4994629	1	1	0.957424	1	0.966667	0.985714	1
21:4994656-4994657	0.965909	1	1	1	1	0.985714	1
21:5008689-5008690	1	1	0.979381	1	0.994318	0.951042	1
21:5008729-5008730	0.972542	0.969697	0.979798	0.988095	0.963759	0.941576	1
21:5008732-5008733	0.994048	1	0.944444	0.992064	0.980805	0.904891	1
21:5037613-5037614	0.912907	1	0.982759	0.9523	0.883333	0.89951	1
21:5057617-5057618	1	1	1	0.98	1	0.975	1
21:5064293-5064294	1	1	0.974405	1	0.990909	0.935236	1
21:5064297-5064298	0.971698	1	0.953068	0.981024	1	0.984149	1
21:5064308-5064309	1	1	0.976562	0.995868	1	0.984149	1
21:5064317-5064318	0.983645	1	0.984375	0.97276	1	0.94067	1
21:5064326-5064327	0.950774	0.956522	0.983492	0.980263	0.973415	0.978714	1
21:5070535-5070536	0.989583	0.965517	0.992958	0.985686	0.982014	0.922773	1
21:5070542-5070543	0.949643	0.936	0.972222	0.99375	0.874547	0.920708	1
21:5070549-5070550	0.953256	1	0.979637	0.99375	0.943945	0.974946	1
21:5075644-5075645	1	1	0.97619	1	1	1	1
21:5075647-5075648	1	1	1	0.972222	0.975	0.972222	1
21:5075659-5075660	1	1	1	1	1	1	1
21:5075661-5075662	1	1	0.966667	1	1	1	1
21:5075672-5075673	0.954545	1	0.97619	1	1	1	1
21:5075684-5075685	0.946429	1	1	1	1	0.919591	1
21:5082120-5082121	0.955764	1	0.992754	0.982558	0.983146	0.945859	1
21:5095429-5095430	1	1	0.985779	0.995	1	0.982456	1
21:5096901-5096902	1	1	1	1	1	0.973684	1
21:5096904-5096905	0.913194	0.9375	0.954981	1	0.9375	1	1
21:5096922-5096923	1	0.9375	1	0.983333	1	1	1
21:5096934-5096935	1	0.9375	0.972222	1	0.96875	1	1
21:5096937-5096938	1	1	0.965517	0.941176	0.984375	1	1
21:5096946-5096947	1	0.8125	1	1	0.953125	0.973684	1
21:5127565-5127566	0.984375	1	0.982143	1	1	0.961144	1
21:5167507-5167508	0.973143	1	1	0.991379	0.961937	1	1
21:5167521-5167522	0.982759	1	1	0.991525	0.977999	0.972763	1
21:5167538-5167539	0.95614	0.981481	1	1	0.992188	0.988636	1
21:5167553-5167554	1	1	1	1	0.979839	0.917758	1
21:5176216-5176217	1	1	0.960565	0.987805	0.943182	1	1
21:5176227-5176228	1	1	0.970588	0.987805	0.964286	0.95	1
21:5176238-5176239	0.980769	1	0.962567	1	1	0.975	1
21:5182722-5182723	1	1	0.979167	1	1	1	1
21:5182744-5182745	1	1	1	0.979167	1	0.96875	1
21:5200243-5200244	0.919801	0.814815	1	1	1	0.955827	1
21:5200253-5200254	0.95098	1	0.980769	0.990385	0.964286	0.973684	1
21:5240857-5240858	0.985714	0.941176	1	0.973684	1	0.989362	1
21:5240869-5240870	1	0.970588	0.984375	0.991228	1	1	1
21:5240877-5240878	1	0.970588	0.984375	0.942308	0.9375	1	1
21:5240880-5240881	1	0.970588	0.984375	1	0.958333	1	1
21:5240904-5240905	1	0.9	0.983333	0.955882	1	0.95	1
21:5240938-5240939	0.964286	1	1	1	1	1	1
21:5276935-5276936	1	0.875	0.992958	1	0.982759	0.982143	1
21:5276946-5276947	1	0.866667	0.986842	0.978261	1	0.910714	1
21:5276951-5276952	1	1	0.986842	1	0.977273	0.910714	1
21:5277157-5277158	1	1	0.969697	0.976744	1	0.933333	1
21:5277188-5277189	1	1	0.986111	0.976744	1	1	1
21:5290309-5290310	0.9875	0.9375	1	1	0.982759	0.959459	1
21:5297870-5297871	0.961893	1	0.981481	0.979993	0.977612	0.906423	1
21:5297880-5297881	0.989247	1	0.976923	1	1	0.988372	1
21:5317866-5317867	0.933952	0.962264	0.979295	0.972084	0.996711	0.886332	1
21:5327755-5327756	1	1	1	1	1	1	1
21:5327776-5327777	1	0.9375	0.927203	0.985294	1	0.972222	1
21:5327964-5327965	0.905882	1	0.867521	1	0.958333	0.97619	1
21:5348087-5348088	0.965618	1	0.952381	0.989583	0.984375	1	1
21:5348099-5348100	0.954545	0.923077	0.958949	0.989583	0.958951	0.978261	1
21:5348101-5348102	0.965618	1	1	0.989583	0.984375	0.933794	1
21:5371530-5371531	0.972973	1	1	1	0.98913	0.978723	1
21:5371653-5371654	0.96	1	0.986111	0.991525	0.995868	0.943981	1
21:5371677-5371678	0.968095	0.916667	0.953509	0.995763	0.959133	0.957738	1
21:5371680-5371681	0.974048	0.916667	0.986842	0.987288	0.979339	0.969643	1
21:5372308-5372309	1	1	1	1	0.986111	0.9875	1
21:5372327-5372328	1	1	0.983871	0.922973	1	0.934548	1
21:5402907-5402908	1	0.96875	0.984375	1	1	1	1
21:5402921-5402922	1	1	0.977778	1	1	0.904558	1
21:5402928-5402929	1	1	1	1	1	1	1
21:5402937-5402938	1	1	1	0.979592	1	1	1
21:5402939-5402940	0.980769	1	0.988889	0.979592	1	0.981481	1
21:5406233-5406234	0.965517	1	0.975	0.986111	0.994048	0.986111	1
21:5437975-5437976	0.966667	1	1	1	0.982759	1	1
21:5437989-5437990	0.96413	0.970588	0.988095	1	0.953348	0.983333	1
21:5437999-5438000	1	0.852941	0.952381	0.96875	0.962251	1	1
21:5444734-5444735	0.986111	1	1	0.977612	0.989362	0.942369	1
21:5444753-5444754	0.906177	0.868421	1	0.93938	1	0.950914	1
21:5464545-5464546	0.947368	1	0.954545	1	0.928704	0.981481	1
21:5464561-5464562	0.963109	1	1	1	1	0.972222	1
21:5464580-5464581	1	1	0.978261	0.980769	1	0.972222	1
21:5464584-5464585	0.613966	1	0.795491	0.895749	1	0.972222	1
21:5475108-5475109	1	0.933333	0.966667	0.983333	1	1	1
21:5475111-5475112	1	1	1	0.983333	1	1	1
21:5475129-5475130	0.966667	1	1	1	1	0.952381	1
21:5475153-5475154	0.958333	1	1	0.939394	1	0.97619	1
21:5476361-5476362	1	0.969697	1	0.965517	0.931674	0.960938	1
21:5476369-5476370	1	0.942857	1	0.98913	0.969649	0.928209	1
21:5476392-5476393	0.976744	1	1	1	0.974684	0.941723	1
21:5476398-5476399	0.976744	0.828571	0.938138	0.965517	0.974684	0.960317	1
21:5477964-5477965	1	1	0.961538	0.958333	0.966667	1	1
21:5477980-5477981	1	1	1	1	0.979167	1	1
21:5504388-5504389	1	1	1	1	1	0.9375	1
21:5504417-5504418	0.954545	1	1	1	0.970588	1	1
21:5504419-5504420	1	1	0.931034	0.96875	1	0.979167	1
21:5532136-5532137	0.96394	0.986487	0.974011	0.977407	1	0.987179	1
21:5532144-5532145	0.989796	0.974359	1	0.990741	0.97896	1	1
21:5532173-5532174	0.984694	0.987179	0.981753	0.993333	1	0.960179	1
21:5532177-5532178	0.930427	0.884615	0.927629	0.873294	0.92265	0.928534	1
21:5532182-5532183	0.994898	0.923077	0.970413	0.964425	0.940812	0.980519	1
21:5532596-5532597	0.9625	1	0.913194	1	1	0.96875	1
21:5532601-5532602	0.97619	1	0.973684	1	1	0.96875	1
21:5532608-5532609	1	1	0.947368	1	1	0.95	1
21:5532615-5532616	0.97619	1	0.947368	1	1	0.928125	1
21:5532629-5532630	0.987805	1	0.947368	1	0.970588	0.975	1
21:5546657-5546658	0.971939	1	0.949875	0.980818	0.961144	0.989583	1
21:5546663-5546664	0.957742	1	0.97561	0.974937	0.946481	0.968963	1
21:5546665-5546666	0.957742	0.92	1	0.954574	0.961144	0.948342	1
21:5546668-5546669	0.973871	1	0.915796	0.961779	0.969076	0.958971	1
21:5546681-5546682	0.99	0.96	1	0.955827	0.945015	0.927934	1
21:5546690-5546691	0.99	1	0.939605	0.910232	0.946481	0.948554	1
21:5546694-5546695	0.99	1	1	0.928258	0.961144	0.948554	1
21:5555387-5555388	0.983051	0.827586	1	0.985075	1	0.965116	1
21:5572798-5572799	1	1	1	0.978636	1	0.945556	1
21:5581900-5581901	1	1	1	0.972222	0.988636	0.878431	1
21:5581906-5581907	1	1	1	0.977273	1	0.937255	1
21:5581910-5581911	1	1	1	0.977273	0.954545	0.870588	1
21:5581913-5581914	1	1	1	0.977273	1	0.966667	1
21:5581933-5581934	0.957143	1	1	1	0.988636	1	1
21:5588384-5588385	1	1	0.988372	1	0.983871	1	1
21:5601690-5601691	1	1	1	1	0.927443	1	1
21:5601695-5601696	1	1	0.966667	0.820856	1	0.961538	1
21:5601704-5601705	1	1	1	1	1	0.961538	1
21:5601716-5601717	1	1	1	0.892045	1	0.98	1
21:5601723-5601724	1	0.95	1	1	0.966667	1	1
21:5601734-5601735	0.972222	1	0.966667	1	1	0.98	1
21:5601737-5601738	0.972222	1	1	1	1	0.98	1
21:5609075-5609076	1	0.902439	0.972222	1	1	0.973684	1
21:5609096-5609097	0.946429	0.904762	0.973684	1	0.935822	1	1
21:5609122-5609123	0.982759	1	0.947368	0.986842	1	0.984848	1
21:5615001-5615002	1	1	0.968943	0.992857	1	0.972973	1
21:5615006-5615007	0.987805	1	0.935103	0.985714	1	0.959459	1
21:5627616-5627617	1	1	1	1	1	1	1
21:5627629-5627630	1	0.965517	0.949901	0.937215	0.97619	0.985714	1
21:5627633-5627634	0.958333	1	0.951219	1	0.964519	0.985714	1
21:5627642-5627643	1	1	0.97561	1	1	1	1
21:5633323-5633324	1	1	0.95	1	0.981818	0.938493	1
21:5644420-5644421	0.98501	1	0.97276	0.993827	0.925908	0.896959	1
21:5644459-5644460	0.994792	0.985714	0.994737	0.993827	0.985714	0.978674	1
21:5652039-5652040	1	1	0.994048	1	1	0.967533	1
21:5652057-5652058	0.988735	0.978723	0.989011	0.976945	0.962056	0.956169	1
21:5652085-5652086	0.927189	0.914894	0.937866	0.988636	1	0.947186	1
21:5659349-5659350	1	1	0.990506	0.988701	0.974249	0.995968	1
21:5659384-5659385	0.960861	1	0.968933	0.985876	0.997845	0.98787	1
21:5668564-5668565	1	1	0.977273	1	1	0.971429	1
21:5668588-5668589	1	1	1	1	0.994048	0.959398	1
21:5668612-5668613	1	0.913043	1	1	0.988095	0.945113	1
21:5677647-5677648	1	0.859375	1	0.975	0.981481	0.887742	1
21:5677683-5677684	1	0.861538	1	1	1	0.907742	1
21:5677707-5677708	0.947905	0.934783	0.988213	0.994318	0.95977	1	1
21:5677718-5677719	0.963964	0.979592	0.988852	0.982955	0.974088	0.98	1
21:5677735-5677736	0.952853	1	0.993902	0.982955	0.988473	0.927528	1
21:5677847-5677848	0.989583	1	1	0.988889	0.972973	0.977273	1
21:5706582-5706583	1	1	0.988889	1	1	0.988636	1
21:5706595-5706596	1	1	0.988889	0.9625	0.966667	0.967069	1
21:5706624-5706625	1	1	1	0.960417	0.966667	0.988636	1
21:5709369-5709370	0.993976	1	0.960862	0.977248	1	0.977273	1
21:5709384-5709385	0.931579	0.921875	0.975649	0.973684	0.986301	0.968057	1
21:5709389-5709390	0.977778	0.9375	0.993506	0.945724	0.993151	0.978261	1
21:5709405-5709406	0.982456	0.84375	0.982143	0.994792	1	0.946983	1
21:5709412-5709413	0.991228	0.936508	0.987013	1	0.986301	1	1
21:5709418-5709419	0.983333	0.9375	0.993506	0.994792	0.986301	0.978926	1
21:5725675-5725676	0.979708	1	0.925214	1	0.985075	0.943543	1
21:5725702-5725703	0.978723	1	0.973684	1	0.972647	0.960784	1
21:5725722-5725723	0.989362	0.875	0.981481	1	1	0.927056	1
21:5761120-5761121	1	0.972973	1	1	1	0.981481	1
21:5778054-5778055	1	1	0.988636	1	1	1	1
21:5778069-5778070	1	0.947368	0.989362	0.961538	1	1	1
21:5800853-5800854	0.970588	1	1	0.977273	1	1	1
21:5800896-5800897	0.954545	1	0.972222	0.954545	0.948276	0.980769	1
21:5813360-5813361	1	0.6	1	0.978723	1	1	1
21:5813364-5813365	0.98	1	0.975	0.989583	0.96875	0.934783	1
21:5813370-5813371	1	0.882353	0.981481	1	1	0.978261	1
21:5813374-5813375	1	1	1	0.989583	1	1	1
21:5813376-5813377	0.985714	1	1	1	1	1	1
21:5813378-5813379	1	1	1	1	1	1	1
21:5813380-5813381	1	1	0.968661	0.989583	1	1	1
21:5839718-5839719	1	1	1	1	1	0.925214	1
21:5839759-5839760	0.984375	0.875	0.967742	0.988636	1	0.944444	1
21:5872864-5872865	1	0.97561	0.919786	1	1	0.889113	1
21:5873606-5873607	0.941026	0.964286	1	0.954898	0.976923	0.933413	1
21:5873611-5873612	0.987654	1	1	0.965352	1	1	1
21:5873637-5873638	0.973419	1	0.987805	0.993827	1	0.95614	1
21:5873650-5873651	0.987654	1	0.982754	0.983871	0.93662	0.991228	1
21:5877588-5877589	1	0.8	1	1	0.984127	0.95692	1
21:5893917-5893918	1	1	0.977273	1	1	0.896429	1
21:5893936-5893937	0.989796	1	0.98913	0.983607	1	1	1
21:5893938-5893939	1	1	0.972222	0.983607	0.9625	0.945517	1
21:5893988-5893989	1	1	1	1	1	0.944444	1
21:5929507-5929508	0.9375	1	0.975	0.96	1	0.923077	1
21:5955076-5955077	0.994681	1	0.982955	0.962345	1	0.94237	1
21:5955087-5955088	0.924388	1	0.978873	0.96778	0.97	0.953734	1
21:5955098-5955099	0.975962	1	1	0.94604	1	0.968344	1
21:5956486-5956487	0.97	1	0.945466	1	1	0.976744	1
21:5956495-5956496	0.907952	1	0.976842	0.98913	1	0.985714	1
21:5956526-5956527	0.962963	1	0.986842	1	0.984127	0.974483	1
21:5959515-5959516	1	1	0.984043	0.983696	0.993333	1	1
21:5959523-5959524	0.983871	0.961538	0.980769	0.983516	1	0.992647	1
21:5959528-5959529	1	1	0.966667	0.994565	0.973333	0.978948	1
21:5959535-5959536	0.994624	1	0.951815	0.994565	1	0.964746	1
21:5959562-5959563	1	1	0.917162	1	0.932128	0.793815	1
21:5971761-5971762	0.9875	0.960317	0.995098	0.976732	0.971371	0.938951	1
21:5981198-5981199	1	1	0.97619	0.978261	1	0.972222	1
21:5981638-5981639	0.988095	1	0.950549	1	0.979167	1	1
21:6038212-6038213	0.967213	0.958333	0.986301	0.991525	1	0.969788	1
21:6038247-6038248	0.961538	1	1	0.949153	0.99359	0.969388	1
21:6038257-6038258	0.823077	0.98	0.923042	0.93669	0.987179	0.969788	1
21:6093317-6093318	0.934783	0.806452	0.942308	0.932432	0.933333	0.973684	1
21:6093344-6093345	0.978261	0.9375	1	0.972973	1	0.975	1
21:6097025-6097026	1	1	1	0.98707	1	1	1
21:6097042-6097043	1	1	0.939537	0.980898	1	1	1
21:6122003-6122004	1	1	0.908571	1	0.96875	0.940351	1
21:6122203-6122204	0.978794	1	0.990741	0.990741	1	1	1
21:6122214-6122215	0.956522	0.90625	1	0.93497	0.957831	0.988636	1
21:6122587-6122588	0.972688	0.949367	0.983927	0.972817	0.988577	0.950463	1
21:6122609-6122610	0.950029	0.894118	0.979121	0.980535	0.969075	0.927315	1
21:6128472-6128473	0.958333	1	1	1	0.975	0.958333	1
21:6144460-6144461	0.95619	1	0.964286	0.982759	0.933506	0.892857	1
21:6162084-6162085	0.931792	1	0.932633	0.953278	0.987013	0.957558	1
21:6162129-6162130	0.932318	0.977273	0.940974	0.95335	0.993506	0.976744	1
21:6171590-6171591	0.987179	1	1	1	0.951613	0.969697	1
21:6171621-6171622	1	1	0.984848	1	1	0.935606	1
21:6188988-6188989	0.934783	1	0.95	1	1	0.796377	1
21:6189030-6189031	1	1	1	0.969697	0.909562	0.962132	1
21:6193615-6193616	1	1	0.955882	1	0.977778	0.986842	1
21:6220224-6220225	1	0.952381	1	0.991667	0.960938	0.965088	1
21:6220479-6220480	0.989583	1	1	1	1	0.887164	1
21:6220488-6220489	1	0.870968	1	1	1	0.934783	1
21:6260548-6260549	0.980769	0.902439	0.965753	0.989247	0.987805	0.960171	1
21:6266238-6266239	0.970563	0.972222	0.984723	0.992537	0.995536	0.985714	1
21:6271345-6271346	1	1	1	1	1	0.964286	1
21:6271352-6271353	1	0.945946	0.988636	0.967213	0.956522	0.945055	1
21:6271385-6271386	0.95098	0.945946	0.953125	0.959016	1	1	1
21:6274472-6274473	0.976975	1	0.964703	0.995968	0.980392	0.906746	1
21:6274484-6274485	0.982384	0.938775	0.963339	0.991066	0.985294	0.986111	1
21:6274492-6274493	1	0.979592	0.972111	0.966872	0.990196	0.988636	1
21:6274510-6274511	1	1	0.980883	0.974937	1	0.956439	1
21:6304560-6304561	0.944444	1	0.95	1	1	1	1
21:6314347-6314348	0.894939	0.844828	0.813804	0.903566	0.855414	0.892912	1
21:6357692-6357693	1	1	0.955534	1	0.979167	0.795833	1
21:6357724-6357725	0.972222	1	1	0.97619	0.942204	0.979167	1
21:6359910-6359911	0.941176	1	1	0.964286	1	0.967742	1
21:6359925-6359926	1	1	0.908009	0.958333	1	1	1
21:6359950-6359951	0.973684	0.923077	1	1	1	1	1
21:6377649-6377650	0.955357	1	0.942185	1	0.932034	0.938003	1
21:6377670-6377671	0.988636	0.916667	0.980414	0.968354	0.992754	0.959742	1
21:6377860-6377861	0.943543	1	0.97619	0.969697	0.982759	0.920259	1
21:6380104-6380105	1	1	1	0.96	1	0.95	1
21:6380136-6380137	1	0.8	0.96875	1	1	1	1
21:6415662-6415663	0.974026	1	1	0.992857	1	0.957344	1
21:6415692-6415693	0.977672	1	0.985897	1	0.936307	0.971429	1
21:6418799-6418800	1	1	0.990909	0.983051	1	1	1
21:6430237-6430238	0.969162	0.981818	0.968366	0.959177	0.962012	0.979002	1
21:6430259-6430260	0.977374	0.973451	0.966789	0.984335	0.96975	0.948143	1
21:6430322-6430323	1	1	0.977273	0.966667	1	0.903509	1
21:6430326-6430327	1	1	1	0.977273	1	0.903509	1
21:6430330-6430331	1	1	1	0.921212	1	1	1
21:6430347-6430348	1	1	0.966667	0.977273	1	0.986842	1
21:6430360-6430361	1	1	1	1	0.956522	0.973684	1
21:6430543-6430544	0.97619	1	1	1	0.932432	1	1
21:6430546-6430547	1	1	1	1	0.966667	1	1
21:6430600-6430601	0.961777	1	0.944781	0.983871	1	0.911678	1
21:6430628-6430629	0.989583	0.944444	0.964286	0.9607	1	0.923873	1
21:6432029-6432030	1	1	0.948276	1	0.864583	1	1
21:6432034-6432035	0.980769	0.95	0.936105	1	0.947917	0.96875	1
21:6434283-6434284	0.979167	1	0.984848	0.972222	0.982143	1	1
21:6434303-6434304	0.98	1	0.952381	0.95404	1	1	1
21:6434332-6434333	1	1	0.985714	0.940657	1	1	1
21:6491077-6491078	0.963038	1	1	1	0.964286	0.955929	1
21:6491090-6491091	0.984375	1	1	0.955556	1	0.930288	1
21:6491114-6491115	1	1	0.98	0.983333	0.981818	0.958734	1
21:6503959-6503960	1	1	1	1	0.986111	0.981481	1
21:6513988-6513989	0.960727	0.97619	0.962719	0.989362	0.908034	0.940909	1
21:6514016-6514017	0.94248	0.977273	0.98505	0.990566	0.960227	0.931818	1
21:6514033-6514034	0.983145	0.954545	0.912047	0.989362	0.943182	0.956818	1
21:6516399-6516400	1	0.898551	0.977696	0.988235	0.970996	0.954762	1
21:6516423-6516424	0.95679	0.958904	0.959626	0.979519	0.956443	0.95	1
21:6516574-6516575	1	1	0.968985	0.973684	1	1	1
21:6516590-6516591	0.948718	0.96	1	0.987805	0.96	1	1
21:6516607-6516608	0.987179	1	1	1	0.9875	1	1
21:6516615-6516616	1	1	0.975	1	1	1	1
21:6516764-6516765	0.97507	1	0.981818	0.985477	1	0.990196	1
21:6516767-6516768	0.974953	1	0.996622	0.986905	1	0.990196	1
21:6516773-6516774	0.943833	0.863636	0.986487	0.976863	1	0.98295	1
21:6521353-6521354	1	1	1	1	0.972222	0.985294	1
21:6521386-6521387	0.939394	1	1	0.983333	0.986111	1	1
21:6521402-6521403	1	1	1	1	0.982143	1	1
21:6532031-6532032	1	1	1	0.981132	1	0.917208	1
21:6532057-6532058	0.98913	1	0.955556	0.981132	1	0.965909	1
21:6532071-6532072	0.915385	1	1	1	1	0.9421	1
21:6532077-6532078	0.905983	1	0.988636	0.971429	0.973124	0.988636	1
21:6532083-6532084	1	1	0.991667	0.976744	1	0.92585	1
21:6555040-6555041	1	1	1	1	1	0.926768	1
21:6555320-6555321	0.972222	1	0.958333	1	0.9375	0.964286	1
21:6555345-6555346	1	1	1	1	1	0.964286	1
21:6569781-6569782	1	0.75	0.984848	1	0.934783	1	1
21:6569789-6569790	1	1	0.972973	0.929665	0.978261	0.95	1
21:6582677-6582678	0.97619	1	1	0.980769	0.977273	1	1
21:6591854-6591855	0.94	1	1	1	0.986487	1	1
21:6591864-6591865	0.981481	1	0.966667	1	0.986487	0.978261	1
21:6591867-6591868	0.962963	1	1	0.981481	1	1	1
21:6591869-6591870	1	1	1	1	0.979167	1	1
21:6648437-6648438	1	1	0.986301	0.972222	0.969388	1	1
21:6648458-6648459	1	1	0.993333	0.983333	0.903814	1	1
21:6648461-6648462	1	1	0.963939	0.991667	0.942623	0.966972	1
21:6661873-6661874	0.972076	0.981013	0.989796	0.970942	0.990741	0.980392	1
21:6661890-6661891	0.972574	1	0.983159	0.986928	0.972222	0.983987	1
21:6661901-6661902	0.943922	1	0.977831	0.982759	0.991071	0.986842	1
21:6661913-6661914	0.959916	0.957055	0.979408	0.969352	1	0.944771	1
21:6679140-6679141	1	1	1	1	0.985294	0.986487	1
21:6689300-6689301	1	1	0.986842	1	0.897321	0.977273	1
21:6706866-6706867	0.790043	1	1	1	0.94898	1	1
21:6706880-6706881	1	1	1	1	0.989796	0.942434	1
21:6716727-6716728	1	1	0.981481	1	0.977273	1	1
21:6716760-6716761	1	1	0.958754	1	1	0.947811	1
21:6716832-6716833	1	1	1	1	1	0.946286	1
21:6738487-6738488	0.98125	1	0.961924	0.974813	1	0.940299	1
21:6738494-6738495	0.983248	1	0.948214	0.960674	0.978482	0.865279	1
21:6738627-6738628	0.93617	0.935484	0.986487	1	0.948052	0.979167	1
21:6741312-6741313	0.967216	0.979167	0.992308	0.992424	0.985646	0.94	1
21:6741330-6741331	0.93291	0.980769	0.955989	1	0.950239	0.928019	1
21:6754396-6754397	0.919388	1	0.988889	0.9875	0.94281	0.972973	1
21:6763812-6763813	1	0.961538	1	1	0.902778	0.954545	1
21:6763844-6763845	0.985294	1	1	1	1	1	1
21:6765330-6765331	0.978261	1	1	0.986842	1	0.978261	1
21:6765335-6765336	0.987805	0.785714	0.96875	0.973684	1	0.934783	1
21:6769238-6769239	0.984921	0.969231	0.967824	0.970149	0.985501	0.983333	1
21:6782789-6782790	0.95	1	0.988095	0.986842	0.985714	0.930288	1
21:6790621-6790622	0.991228	0.959184	0.977226	0.991803	0.958333	0.943381	1
21:6790630-6790631	0.952918	0.980392	0.978261	0.934869	0.910564	0.944272	1
21:6790656-6790657	0.984615	0.98	0.947464	0.991803	0.920768	0.985294	1
21:6790660-6790661	0.976141	0.92	0.967844	0.965488	0.924632	0.941176	1
21:6790665-6790666	0.959613	0.980392	0.958333	0.970449	0.95018	0.955882	1
21:6793232-6793233	0.963602	1	0.95609	0.96117	0.957932	0.917026	1
21:6793350-6793351	1	1	1	0.954545	1	0.981481	1
21:6793354-6793355	1	0.857143	1	0.954545	1	0.958333	1
21:6793391-6793392	0.95	1	1	0.944444	1	1	1
21:6808003-6808004	1	0.9375	1	1	1	0.930952	1
21:6808005-6808006	1	1	1	0.96	1	1	1
21:6808014-6808015	0.981481	0.875	1	1	0.9375	0.966667	1
21:6808016-6808017	0.981481	1	1	1	1	1	1
21:6808020-6808021	1	1	0.977273	1	1	1	1
21:6808026-6808027	1	1	0.958754	1	1	1	1
21:6808029-6808030	1	1	1	1	1	1	1
21:6808031-6808032	0.962963	1	1	1	1	1	1
21:6808295-6808296	1	1	0.930736	1	1	1	1
21:6808331-6808332	0.947368	1	1	0.98	1	1	1
21:6808584-6808585	1	1	1	1	0.964577	0.930459	1
21:6812496-6812497	1	1	1	1	0.941176	0.944286	1
21:6812505-6812506	1	1	1	1	1	1	1
21:6812518-6812519	1	1	1	1	0.94898	1	1
21:6814500-6814501	0.884381	1	1	0.965116	0.975	1	1
21:6814511-6814512	0.969585	0.810811	1	1	0.97973	0.959084	1
21:6814652-6814653	1	1	1	1	0.943871	1	1
21:6815003-6815004	0.991379	0.892857	0.980769	0.973779	1	0.881818	1
21:6815027-6815028	1	0.947368	0.968981	0.978261	1	0.927273	1
21:6834405-6834406	0.975	1	1	0.970588	1	0.954459	1
21:6834409-6834410	1	1	1	0.977273	0.986487	0.93833	1
21:6834791-6834792	0.991803	0.923077	0.970588	1	0.96	0.965	1
21:6835181-6835182	1	0.9	1	1	1	1	1
21:6835552-6835553	0.907738	1	0.931481	0.961616	1	0.884354	1
21:6839357-6839358	1	0.933333	1	0.987179	1	0.95	1
21:6839400-6839401	0.942308	1	1	0.972222	0.960526	1	1
21:6854292-6854293	0.973684	1	1	0.906072	1	0.936688	1
21:6854309-6854310	1	1	1	0.983871	1	1	1
21:6893017-6893018	1	1	1	0.967742	1	0.982143	1
21:6893026-6893027	0.942008	0.7	0.98	1	1	1	1
21:6897376-6897377	1	1	1	1	1	0.961538	1
21:6928698-6928699	0.986842	1	0.979167	0.978261	1	1	1
21:6928727-6928728	1	1	0.95283	0.965103	1	0.961538	1
21:6928741-6928742	0.975	1	0.981132	0.938787	0.984375	0.980769	1
21:6981022-6981023	0.967742	1	0.992064	1	0.94898	0.98913	1
21:6981065-6981066	0.977273	1	0.976923	0.991071	0.959388	0.964372	1
21:6981069-6981070	0.964614	0.948718	0.969231	0.991071	0.98	0.882246	1
21:6995275-6995276	1	1	0.941092	0.952381	0.969388	0.960648	1
21:7024400-7024401	0.965856	1	1	1	1	0.954545	1
21:7025281-7025282	0.983333	1	0.983333	1	1	0.956522	1
21:7033925-7033926	1	1	1	1	0.978261	0.926535	1
21:7035481-7035482	0.972222	1	0.965761	0.989796	0.886021	0.965517	1
21:7049713-7049714	1	1	0.987179	1	1	0.963415	1
21:7052195-7052196	0.973684	0.733333	0.981481	1	0.991228	1	1
21:7052202-7052203	1	0.941176	0.980769	1	1	0.981481	1
21:7052230-7052231	0.871053	0.666667	0.868946	0.734319	0.991228	0.981481	1
21:7058409-7058410	0.988372	0.764706	0.971429	1	0.911765	0.932432	1
21:7070196-7070197	1	1	0.973684	0.95	1	0.964286	1
21:7110218-7110219	1	1	1	1	1	0.939394	1
21:7110236-7110237	0.98913	0.975	1	0.95	1	0.941176	1
21:7128732-7128733	0.944444	1	0.988764	1	0.977273	0.96	1
21:7129067-7129068	0.986111	0.933333	1	0.947368	0.965909	0.888571	1
21:7138158-7138159	0.986111	0.977778	0.979839	0.977273	0.978261	0.859709	1
21:7138579-7138580	1	1	0.932664	0.989362	1	0.960526	1
21:7158160-7158161	0.959259	1	0.991803	1	0.980769	0.95283	1
21:7158182-7158183	1	0.967742	1	0.980769	0.933962	0.962264	1
21:7196653-7196654	1	0.869565	1	0.980769	1	0.964286	1
21:7196699-7196700	0.973684	0.875	0.970588	0.976744	0.961538	1	1
21:7202054-7202055	1	0.9375	0.992188	0.984375	0.921367	0.96875	1
21:7202076-7202077	1	1	0.992308	0.96875	0.992308	1	1
21:7202098-7202099	0.964286	0.875	0.975641	0.96875	0.949145	0.938138	1
21:7208247-7208248	0.978261	1	0.978261	0.933333	0.956522	0.935417	1
21:7208281-7208282	0.975	0.954545	0.979167	0.988889	0.978261	1	1
21:7208936-7208937	0.985507	1	0.993056	0.994792	1	0.982759	1
21:7210854-7210855	1	1	1	1	0.947619	0.945318	1
21:7211532-7211533	0.960572	0.962264	0.929762	1	1	0.96875	1
21:7248729-7248730	1	0.910448	1	0.990741	0.948707	0.929163	1
21:7248741-7248742	1	1	0.971831	0.950305	1	0.937934	1
21:7248762-7248763	1	0.985714	0.992958	0.993671	1	0.955478	1
21:7248774-7248775	0.969284	1	0.990196	0.9875	0.978495	0.892751	1
21:7269799-7269800	1	0.921875	0.991525	1	1	1	1
21:7269811-7269812	0.9625	1	1	0.961538	1	0.96875	1
21:7269813-7269814	0.990566	0.910448	1	0.980769	1	1	1
21:7272701-7272702	0.990385	1	0.9375	1	0.987179	1	1
21:7272721-7272722	1	1	0.988889	0.981481	1	1	1
21:7279747-7279748	0.983333	1	0.964465	0.982143	0.962963	0.963038	1
21:7279751-7279752	0.983871	0.875	0.955031	0.964286	0.962963	0.921371	1
21:7294858-7294859	1	1	0.961538	0.9875	0.982759	1	1
21:7294885-7294886	0.913043	1	1	0.9875	0.982759	1	1
21:7295685-7295686	0.980392	1	1	1	0.989796	0.970588	1
21:7295710-7295711	0.980769	0.984615	0.975	1	0.989796	0.985294	1
21:7306331-7306332	0.942857	1	1	1	1	0.972973	1
21:7306341-7306342	1	1	0.935294	1	0.975	0.929495	1
21:7306378-7306379	1	1	0.95	1	0.946429	0.956522	1
21:7346322-7346323	0.989011	0.942857	0.975514	0.969084	0.982143	0.944048	1
21:7346362-7346363	0.971036	0.897436	0.95897	0.938449	0.922117	0.873413	1
21:7346500-7346501	0.987805	1	0.951613	0.946429	1	0.981481	1
21:7346536-7346537	0.940299	0.9375	0.943932	1	0.99359	0.965856	1
21:7369773-7369774	0.994118	1	0.984127	0.979167	0.985185	0.982456	1
21:7369800-7369801	1	0.932432	0.966631	0.965278	0.925926	0.964912	1
21:7369813-7369814	0.978261	0.932432	0.993506	0.94482	0.988889	0.969956	1
21:7369819-7369820	0.978261	1	0.965278	0.985714	0.975926	0.914912	1
21:7369822-7369823	0.983696	1	1	0.965278	0.972222	0.991228	1
21:7401135-7401136	1	0.882353	1	1	0.96875	1	1
21:7474432-7474433	0.962963	0.974359	0.98	1	0.991667	1	1
21:7474472-7474473	0.666071	0.857143	0.84	0.779804	1	0.969388	1
21:7522561-7522562	1	0.862069	0.923333	1	1	0.947368	1
21:7523446-7523447	1	1	0.943778	0.966667	1	0.949519	1
21:7523464-7523465	1	1	1	1	1	0.980769	1
21:7523476-7523477	1	1	1	0.966667	0.977273	0.961538	1
21:7523485-7523486	1	1	1	1	0.931818	0.942308	1
21:7545556-7545557	1	1	1	0.96875	1	0.954545	1
21:7549832-7549833	0.97619	1	1	1	1	0.956522	1
21:7574315-7574316	1	1	0.917421	1	1	0.972222	1
21:7574535-7574536	0.974359	1	0.973264	1	0.940769	0.989362	1
21:7574543-7574544	0.98	1	0.967195	0.984615	0.921538	1	1
21:7574550-7574551	1	1	0.977612	0.992537	0.94	0.989362	1
21:7574553-7574554	1	0.985507	0.971704	0.970149	0.98	0.940975	1
21:7605609-7605610	0.949519	1	0.946429	0.968053	0.922619	0.933333	1
21:7633566-7633567	0.958333	1	1	1	1	1	1
21:7646090-7646091	0.988095	0.990476	0.973498	0.98951	0.978873	0.978873	1
21:7646116-7646117	0.984962	0.982143	0.985507	0.996552	1	0.976744	1
21:7646118-7646119	0.996241	0.973214	0.991846	0.947875	0.985916	1	1
21:7662463-7662464	0.877432	0.681818	0.899328	0.813549	0.846344	0.914116	1
21:7662500-7662501	0.818671	0.727273	0.885266	0.811561	0.845894	0.910344	1
21:7701568-7701569	1	1	0.968132	1	0.988506	0.978022	1
21:7701596-7701597	1	0.986842	0.984536	0.973684	0.976554	0.956044	1
21:7701598-7701599	0.994048	1	0.977941	0.994253	0.946038	0.978022	1
21:7707332-7707333	0.988636	1	0.97619	0.9875	1	0.975	1
21:7738155-7738156	1	1	1	0.964286	1	1	1
21:7743455-7743456	1	1	1	1	0.944444	1	1
21:7767323-7767324	0.982353	1	0.988095	0.983471	0.946993	0.963636	1
21:7772494-7772495	1	0.979167	0.988372	1	0.939532	0.964286	1
21:7772502-7772503	1	1	1	0.985714	0.994845	0.980742	1
21:7793715-7793716	1	1	0.992958	0.967533	0.974405	0.958271	1
21:7793737-7793738	0.984253	0.98913	0.977579	0.977612	0.97383	0.945113	1
21:7800824-7800825	0.939024	1	1	1	0.994318	0.942308	1
21:7800832-7800833	0.977778	1	1	1	1	0.980769	1
21:7800845-7800846	0.977778	0.941176	1	1	0.971591	0.967256	1
21:7800857-7800858	1	1	0.961842	1	1	0.946429	1
21:7800862-7800863	0.942276	1	1	1	0.96	0.982143	1
21:7831132-7831133	1	1	0.936508	1	1	1	1
21:7831143-7831144	1	1	0.973684	0.869048	0.943182	1	1
21:7857324-7857325	0.97619	0.882353	0.981481	1	0.9375	0.947368	1
21:7872087-7872088	0.964286	0.791667	0.981481	1	0.957576	0.930769	1
21:7884221-7884222	0.992308	0.957747	0.991936	0.939979	0.971806	0.947797	1
21:7890100-7890101	1	1	0.974713	0.967742	1	1	1
21:7910051-7910052	0.992647	1	1	1	1	0.963636	1
21:7910062-7910063	1	0.978723	0.943701	0.942857	0.989362	0.981818	1
21:7910585-7910586	1	1	0.975	1	0.972826	1	1
21:7910620-7910621	0.933333	1	0.962963	0.980392	1	0.970854	1
21:7919238-7919239	1	1	1	0.906072	0.991667	0.966667	1
21:7919270-7919271	0.947917	1	1	1	0.966667	1	1
21:7919283-7919284	0.96875	1	1	0.970588	0.991667	0.982759	1
21:7919477-7919478	1	0.875	1	0.991379	1	1	1
21:7919484-7919485	1	1	0.975806	1	0.980392	1	1
21:7919491-7919492	1	1	0.97855	1	0.936274	0.977778	1
21:7931727-7931728	1	0.981132	0.972556	0.965517	0.977778	0.899852	1
21:7931733-7931734	0.986842	0.982143	0.987805	0.983183	0.989362	0.911742	1
21:7931739-7931740	1	0.982143	0.97561	0.991803	1	0.899852	1
21:7931859-7931860	1	1	1	1	1	0.991228	1
21:7931866-7931867	0.991815	1	1	0.986667	0.979354	0.982456	1
21:7931881-7931882	1	1	0.980848	0.934872	1	0.982759	1
21:7931889-7931890	0.99	0.985507	0.994737	0.985641	0.95968	1	1
21:7931894-7931895	0.979076	1	0.994737	0.954872	1	0.92196	1
21:7931903-7931904	0.958153	0.956522	0.986111	0.978974	0.977941	0.939655	1
21:7954338-7954339	0.971032	1	0.987805	1	0.970588	0.986111	1
21:7954352-7954353	1	1	0.988095	0.988889	1	1	1
21:7954373-7954374	0.966667	1	0.957792	0.977778	1	0.958333	1
21:7971449-7971450	0.966667	1	1	1	1	0.970588	1
21:7981142-7981143	1	1	1	0.97619	0.984848	0.907018	1
21:8027374-8027375	0.996479	1	0.979973	1	0.960874	0.967501	1
21:8027383-8027384	0.961936	0.953125	0.971794	0.979167	0.958943	0.97449	1
21:8027392-8027393	0.993333	0.945312	0.990338	0.986726	0.9875	0.934487	1
21:8082271-8082272	1	1	1	1	0.987099	0.979555	1
21:8082318-8082319	0.951613	1	0.986842	1	0.989362	0.957816	1
21:8087242-8087243	1	1	0.972222	1	1	0.9375	1
21:8096993-8096994	0.972222	1	0.96875	0.961538	0.944444	0.971429	1
21:8116425-8116426	1	1	0.958333	1	1	0.977273	1
21:8116467-8116468	1	1	1	1	1	0.977273	1
21:8153284-8153285	1	1	1	1	0.951613	0.942308	1
21:8189590-8189591	1	1	0.971138	1	0.98238	0.977778	1
21:8189615-8189616	1	1	0.965116	1	1	0.994048	1
21:8189632-8189633	0.98913	0.966667	0.973221	1	1	0.935354	1
21:8189637-8189638	0.967391	1	0.965116	0.96	0.975	0.982143	1
21:8204003-8204004	0.941686	1	0.986111	0.969211	0.963294	0.87412	1
21:8204052-8204053	1	1	0.981923	0.993976	0.991071	0.950704	1
21:8210294-8210295	0.990566	1	0.962963	0.994444	0.960048	0.986667	1
21:8217633-8217634	1	0.857143	0.938324	0.991379	0.934211	0.990909	1
21:8220756-8220757	0.992754	1	1	0.917036	0.955882	0.936111	1
21:8220785-8220786	1	1	0.976307	0.917036	0.97723	0.966111	1
21:8236055-8236056	0.973684	1	1	0.989583	0.95	0.984848	1
21:8237732-8237733	0.964646	1	0.988889	0.982759	0.978685	0.947344	1
21:8237767-8237768	0.990909	1	1	0.948668	0.955556	0.971154	1
21:8239891-8239892	0.83046	1	1	1	1	1	1
21:8248531-8248532	0.982143	0.903226	0.984848	1	1	1	1
21:8256366-8256367	1	1	1	1	0.947368	0.97619	1
21:8265599-8265600	0.984848	0.931818	0.983871	0.950568	1	0.960866	1
21:8265733-8265734	0.9592	0.934783	0.981121	0.966551	1	0.905368	1
21:8265745-8265746	0.992857	1	0.972603	0.962153	0.987578	0.982275	1
21:8265762-8265763	0.978571	0.978261	0.980439	0.98588	0.987539	0.977831	1
21:8265773-8265774	0.958621	0.956522	0.972603	0.96956	0.987578	0.993902	1
21:8265890-8265891	1	1	0.980769	0.983333	0.989583	0.965909	1
21:8268912-8268913	1	1	0.993506	0.974684	0.939279	0.939077	1
21:8268946-8268947	0.992064	0.943396	0.993827	0.954275	0.994118	0.958669	1
21:8311029-8311030	0.977778	1	0.97561	0.959184	0.96	0.965517	1
21:8311040-8311041	1	1	0.988372	0.967397	1	0.965517	1
21:8343654-8343655	0.978261	1	0.990741	0.987654	0.983871	0.986111	1
21:8343677-8343678	1	0.879518	0.963938	0.963306	0.960317	0.979167	1
21:8343685-8343686	0.98	1	0.948972	0.959677	0.97619	0.993056	1
21:8343700-8343701	0.979592	1	0.966102	0.993827	0.975806	1	1
21:8343703-8343704	0.99	1	0.991525	0.987654	1	0.993056	1
21:8396157-8396158	0.93898	1	0.968627	1	0.966346	0.969697	1
21:8396173-8396174	0.990566	1	0.994186	1	0.985577	0.955808	1
21:8396276-8396277	1	1	1	0.972222	1	1	1
21:8396279-8396280	1	1	0.958333	1	1	1	1
21:8445017-8445018	0.971554	0.983333	1	1	0.989691	0.993902	1
21:8452372-8452373	1	1	0.985714	1	1	1	1
21:8462750-8462751	0.972222	1	1	1	1	0.917742	1
21:8462762-8462763	0.9375	1	1	1	1	0.967742	1
21:8469847-8469848	0.981481	1	1	0.950758	1	0.970588	1
21:8469864-8469865	1	1	0.975415	0.981061	0.961538	0.947861	1
21:8515255-8515256	0.9375	1	1	0.975	1	0.977273	1
21:8516189-8516190	0.979167	1	1	0.982143	1	0.963415	1
21:8516201-8516202	0.981481	1	1	0.946429	1	0.963415	1
21:8516224-8516225	0.981481	1	0.964286	0.982143	1	0.97561	1
21:8516233-8516234	0.9375	1	1	0.982143	0.990566	0.872506	1
21:8547809-8547810	0.902528	1	1	0.957612	0.973118	1	1
21:8555422-8555423	1	1	1	1	0.973684	0.96875	1
21:8555464-8555465	1	1	0.971429	0.983871	1	0.96875	1
21:8561183-8561184	1	0.990476	0.993827	0.989474	1	0.968182	1
21:8561197-8561198	0.976471	1	0.977483	1	1	0.941414	1
21:8561211-8561212	0.964286	0.972727	1	0.986111	0.984127	0.954545	1
21:8572926-8572927	1	0.9	1	0.973684	1	0.923835	1
21:8572933-8572934	1	1	1	1	0.972973	0.956093	1
21:8572935-8572936	1	1	0.98	1	0.986487	0.900538	1
21:8572968-8572969	1	1	0.98	1	0.982759	0.951613	1
21:8576048-8576049	0.967016	1	0.973684	1	0.993939	0.958889	1
21:8599047-8599048	0.990566	1	0.984375	1	0.986842	0.972984	1
21:8599219-8599220	0.991304	0.907563	1	0.975238	0.978437	0.984305	1
21:8599230-8599231	0.993788	1	0.978723	0.985397	0.987376	0.981004	1
21:8717198-8717199	1	1	1	0.961538	1	0.97619	1
21:8717219-8717220	1	1	0.980769	0.942308	1	0.97619	1
21:8717513-8717514	1	1	0.948457	0.992958	1	0.949231	1
21:8730966-8730967	1	0.818182	1	0.971014	0.979899	1	1
21:8730985-8730986	0.978261	1	0.966667	0.992754	0.918813	1	1
21:8731000-8731001	1	1	1	1	0.952381	0.95	1
21:8799506-8799507	0.768593	0.628319	0.746437	0.817153	0.97391	0.94392	1
21:8799519-8799520	0.97561	0.965812	0.995652	1	0.878595	0.933693	1
21:8804032-8804033	0.958333	1	1	1	1	1	1
21:8804059-8804060	1	0.85	1	1	1	0.970588	1
21:8804106-8804107	0.956597	1	0.970588	1	0.965488	0.951613	1
21:8805886-8805887	1	1	0.954545	1	0.958809	0.966667	1
21:8805993-8805994	0.977732	0.909091	1	0.988615	0.963152	0.929278	1
21:8806013-8806014	1	1	0.96234	0.969165	0.969402	0.906556	1
21:8806687-8806688	0.958533	0.928571	0.974138	1	0.903409	0.961099	1
21:8806840-8806841	1	0.818182	1	0.967204	0.951613	1	1
21:8806852-8806853	0.97619	0.945946	1	1	1	1	1
21:8811518-8811519	1	1	0.961538	0.941176	0.92274	0.948276	1
21:8811539-8811540	0.961538	0.857143	1	1	0.973684	1	1
21:8811563-8811564	1	1	1	1	0.932692	0.982759	1
21:8812732-8812733	0.976912	1	1	1	1	0.983607	1
21:8812754-8812755	0.955224	0.928571	1	1	0.995238	0.97829	1
21:8902776-8902777	1	1	1	1	0.952206	0.991667	1
21:8967932-8967933	0.98913	1	1	0.919444	1	0.975	1
21:8967954-8967955	1	0.857143	1	0.9875	1	0.984375	1
21:8967964-8967965	0.948129	1	0.91	1	1	1	1
21:8968631-8968632	0.971698	1	0.947917	0.963415	0.984375	0.91369	1
21:8968650-8968651	0.897904	0.931818	0.961161	0.986487	0.984375	0.91369	1
21:8968675-8968676	0.946429	1	0.961538	0.963415	0.991071	0.886905	1
21:8971325-8971326	0.988372	1	0.954545	0.956522	0.993421	0.975	1
21:8971355-8971356	1	1	1	0.988372	0.941296	0.986111	1
21:8978081-8978082	0.966667	1	0.989583	1	0.965517	0.795	1
21:8982880-8982881	0.952621	1	1	0.9875	0.968429	0.886492	1
21:9014557-9014558	1	1	1	1	0.97	0.974359	1
21:9020540-9020541	0.871274	1	1	1	1	0.925824	1
21:9020582-9020583	0.988095	1	1	0.986842	0.973684	0.946429	1
21:9043209-9043210	1	0.8	0.97619	1	0.993056	1	1
21:9047974-9047975	1	0.984375	1	1	0.984343	0.907131	1
21:9047997-9047998	0.992424	1	0.984848	0.9375	0.955556	0.945697	1
21:9087806-9087807	1	1	0.976204	0.961538	0.95	0.933333	1
21:9087838-9087839	0.906702	0.956522	0.918985	0.958333	0.983333	0.983333	1
21:9124887-9124888	0.975	0.927273	1	1	1	1	1
21:9124917-9124918	0.984127	0.95082	0.985714	0.95	0.982759	0.983871	1
21:9149905-9149906	0.9875	1	0.966667	0.96875	0.910232	1	1
21:9191546-9191547	1	1	0.931034	0.984848	1	0.96	1
21:9220271-9220272	0.954658	1	0.990566	0.97093	0.965293	0.93287	1
21:9220310-9220311	0.964789	1	0.991379	1	0.973333	0.928066	1
21:9230132-9230133	0.989583	0.927273	0.969341	0.988095	1	1	1
21:9230135-9230136	1	0.918033	0.987013	1	1	0.980392	1
21:9230137-9230138	0.990385	0.983607	0.976068	0.988095	0.991228	0.990196	1
21:9230161-9230162	0.965272	0.934426	0.980769	1	1	0.922014	1
21:9230172-9230173	0.949208	1	0.980769	0.958333	1	1	1
21:9230177-9230178	0.980769	0.803279	0.980769	0.958333	0.973365	0.990196	1
21:9232113-9232114	0.979381	1	0.96761	0.971014	0.975904	0.962025	1
21:9237948-9237949	1	1	1	1	1	0.960526	1
21:9237995-9237996	0.959459	1	1	0.969388	0.98	0.986842	1
21:9245635-9245636	1	1	0.969697	1	1	1	1
21:9245638-9245639	0.977273	1	1	1	1	0.924242	1
21:9245647-9245648	1	0.928571	1	0.973684	1	0.954545	1
21:9245650-9245651	0.954545	1	0.97619	0.947368	0.986111	1	1
21:9245659-9245660	1	1	0.919048	0.973684	1	0.984848	1
21:9245663-9245664	1	1	0.957143	0.894737	1	0.984848	1
21:9245847-9245848	1	0.944444	0.975	0.986111	0.935897	0.848739	1
21:9246119-9246120	0.980281	1	0.995098	0.985245	0.930556	0.9375	1
21:9246122-9246123	0.977612	0.942529	0.99537	1	0.990741	0.984375	1
21:9246249-9246250	0.930556	0.928571	0.99	0.93637	0.978723	0.982759	1
21:9246266-9246267	1	0.964286	0.97	0.942857	0.988636	1	1
21:9246282-9246283	0.984127	0.928571	0.982384	0.9875	0.965909	0.965517	1
21:9246387-9246388	0.894279	1	0.985714	1	1	1	1
21:9275902-9275903	1	1	0.983871	1	0.990566	0.984375	1
21:9275906-9275907	0.981481	1	1	0.97561	1	1	1
21:9275938-9275939	1	1	0.970588	1	0.962264	0.954963	1
21:9275940-9275941	0.951219	1	0.976744	1	0.990566	0.970588	1
21:9290242-9290243	1	1	0.968123	0.956522	0.971698	1	1
21:9290248-9290249	0.9875	0.974359	0.988636	1	1	0.989796	1
21:9293605-9293606	1	0.888889	0.973684	0.982143	1	1	1
21:9293609-9293610	1	1	0.970588	1	0.898077	1	1
21:9293639-9293640	1	1	0.931818	0.946429	1	1	1
21:9320656-9320657	1	1	0.983871	1	1	1	1
21:9376494-9376495	0.952381	1	1	1	0.985294	1	1
21:9381021-9381022	0.936508	1	0.977273	1	1	0.968254	1
21:9425545-9425546	1	1	1	0.955556	0.97	0.934469	1
21:9438995-9438996	0.990196	0.977273	0.990196	1	1	0.986487	1
21:9438999-9439000	0.959459	1	1	0.969669	0.974437	0.929109	1
21:9439003-9439004	1	0.958333	0.981818	0.992647	0.990566	0.991803	1
21:9439007-9439008	1	1	0.972727	0.977941	0.95283	1	1
21:9439022-9439023	0.96543	1	0.990909	0.985294	0.962264	0.941572	1
21:9439044-9439045	0.982143	1	0.981818	0.953125	1	0.946196	1
21:9472210-9472211	0.985714	1	1	0.939394	1	0.966667	1
21:9496642-9496643	1	1	0.951219	1	0.970588	0.870588	1
21:9503784-9503785	1	1	0.933333	0.954545	1	0.979167	1
21:9503795-9503796	0.901338	1	0.967742	0.911067	0.939394	0.979167	1
21:9635756-9635757	0.933333	0.914286	0.9125	1	0.959184	0.888889	1
21:9669316-9669317	1	1	0.981379	1	0.980769	1	1
21:9669341-9669342	0.967742	0.958333	0.990566	0.962179	0.982143	0.936111	1
21:9669362-9669363	0.983871	1	0.973899	1	0.961538	1	1
21:9686116-9686117	0.924545	0.969697	0.992857	0.990741	1	0.973684	1
21:9686124-9686125	1	0.942857	0.973632	0.94213	0.971131	0.955166	1
21:9686151-9686152	0.990385	0.971429	0.97973	0.972727	0.982759	1	1
21:9686155-9686156	0.897045	1	0.987805	0.993056	0.976744	0.962963	1
21:9686461-9686462	1	0.916667	0.892045	1	1	0.975	1
21:9686465-9686466	0.950269	1	1	0.978261	1	0.975	1
21:9692941-9692942	0.985294	0.97619	0.979592	1	0.982222	0.948589	1
21:9692963-9692964	1	1	0.990566	1	0.988889	0.980392	1
21:9692971-9692972	0.992958	1	0.990566	0.99	0.96	0.990196	1
21:9700601-9700602	0.965517	1	1	1	1	1	1
21:9700604-9700605	0.984375	1	1	1	1	1	1
21:9700610-9700611	1	1	0.94235	1	1	0.951613	1
21:9700620-9700621	1	1	0.988636	0.956522	1	1	1
21:9700623-9700624	1	1	0.97561	1	1	0.951613	1
21:9700641-9700642	1	1	1	0.956522	1	1	1
21:9719967-9719968	1	0.952381	1	1	0.979167	0.956522	1
21:9720011-9720012	1	1	1	1	1	0.956522	1
21:9720013-9720014	1	1	0.971429	1	0.843874	0.954545	1
21:9723606-9723607	0.966228	1	0.980769	0.945946	1	0.945375	1
21:9729866-9729867	0.971698	0.969697	1	0.990566	0.994565	0.943662	1
21:9729875-9729876	0.954545	1	0.96958	0.981132	0.976935	0.93662	1
21:9729884-9729885	0.981481	1	1	0.939546	0.9875	0.943662	1
21:9729905-9729906	0.944444	1	0.942832	0.959184	0.982005	0.943662	1
21:9735460-9735461	0.939394	1	1	0.969697	1	0.961538	1
21:9735474-9735475	0.984848	1	0.970588	1	1	1	1
21:9735484-9735485	1	1	1	1	1	1	1
21:9742463-9742464	1	1	1	0.967742	0.944444	0.951613	1
21:9742474-9742475	0.96875	1	0.958333	1	1	0.935484	1
21:9756774-9756775	0.995614	0.992188	0.990853	0.953302	0.959906	0.971667	1
21:9756784-9756785	0.956724	0.985507	0.958825	0.970251	0.978022	0.908002	1
21:9771494-9771495	0.958333	1	1	1	0.988889	0.936855	1
21:9771524-9771525	0.980392	1	0.990741	0.990196	0.988889	0.972727	1
21:9780306-9780307	1	1	1	1	0.97619	0.954522	1
21:9780309-9780310	1	1	0.97	1	1	0.965633	1
21:9798032-9798033	0.990566	1	0.969388	0.913684	1	0.953125	1
21:9798059-9798060	0.991667	1	1	1	0.941053	0.904634	1
21:9803832-9803833	1	1	1	0.983871	1	1	1
21:9803846-9803847	1	1	1	1	0.933333	0.95	1
21:9803856-9803857	1	1	1	0.980769	1	1	1
21:9803881-9803882	0.982143	1	0.986487	0.961538	1	0.9125	1
21:9850273-9850274	0.975415	0.970588	0.965152	1	0.944444	0.955499	1
21:9850281-9850282	0.932005	0.888889	0.949885	0.97643	0.972222	0.94898	1
21:9850284-9850285	0.983516	1	0.974942	1	1	0.928146	1
21:9850306-9850307	0.994505	0.916667	0.939228	1	0.956039	0.899943	1
21:9877846-9877847	0.944444	1	0.95	0.973684	0.983871	1	1
21:9884673-9884674	0.964286	1	0.979592	1	0.964789	0.933747	1
21:9884692-9884693	0.982143	1	0.95737	1	0.974359	0.944617	1
21:9920375-9920376	1	1	0.956667	1	0.990566	0.911067	1
21:9920378-9920379	0.975	1	0.977778	0.985714	0.970588	0.956522	1
21:9923731-9923732	0.961538	1	0.973684	0.964286	0.909524	1	1
21:9925898-9925899	1	1	1	0.965517	1	0.961538	1
21:9925932-9925933	0.975	1	0.983871	1	1	1	1
21:9939387-9939388	1	1	0.952381	0.98	1	0.987805	1
21:9939429-9939430	0.95	0.9375	0.930642	0.94	1	0.910223	1
21:9940205-9940206	1	0.897436	1	1	1	0.975	1
21:9946078-9946079	0.973684	1	0.972222	1	1	0.975	1
21:9946998-9946999	0.981481	1	1	1	0.947179	0.982759	1
21:9969953-9969954	0.93925	0.978261	0.972222	1	1	0.94697	1
21:9969960-9969961	0.98	1	1	0.990385	0.988095	0.979167	1
21:9969971-9969972	0.986842	0.98	0.992188	0.981132	0.988095	0.977273	1
21:9969991-9969992	1	0.92	1	0.962264	0.956897	0.977273	1
21:9975546-9975547	1	1	1	0.965517	1	0.981818	1
21:9975577-9975578	1	1	0.941597	0.965517	0.972973	0.945455	1
21:9993294-9993295	1	1	0.948485	0.983871	0.966931	0.955366	1
21:9993318-9993319	0.967391	0.907692	0.991667	0.958333	1	1	1
21:9993336-9993337	0.978261	0.953846	0.979167	0.983871	0.990741	0.937559	1
21:10007790-10007791	0.959459	1	1	0.983333	0.989796	0.983333	1
21:10007806-10007807	0.987179	1	0.98	1	1	1	1
21:10007814-10007815	0.948718	1	0.96	1	1	0.983871	1
21:10007856-10007857	0.930556	1	0.964286	1	0.975	0.954545	1
21:10008206-10008207	0.977772	0.932203	0.974561	0.988764	0.986207	0.965153	1
21:10015727-10015728	0.984848	1	1	1	0.986111	0.986842	1
21:10031569-10031570	0.863426	1	0.902778	0.951613	0.984848	0.885266	1
21:10067980-10067981	0.992754	1	0.982625	0.976562	0.973669	1	1
21:10076808-10076809	1	1	1	0.965517	1	1	1
21:10116548-10116549	0.985303	0.940299	0.964912	0.9883	0.960317	0.918752	1
21:10116580-10116581	0.994624	0.986111	0.994118	0.985075	0.977778	0.931343	1
21:10146460-10146461	1	1	0.992424	1	0.992857	0.981481	1
21:10159602-10159603	1	1	1	1	1	1	1
21:10161642-10161643	0.983696	0.957447	0.976562	1	0.952941	0.935391	1
21:10161667-10161668	0.95068	0.948454	0.942512	0.9625	0.872969	0.861297	1
21:10161675-10161676	0.982993	0.896907	1	1	0.966947	0.981651	1
21:10161682-10161683	0.994898	0.958763	1	0.995192	0.967367	0.986239	1
21:10161701-10161702	0.982143	1	0.975	0.986487	0.965517	1	1
21:10161719-10161720	0.967742	0.9	0.95	0.972973	0.982143	0.877622	1
21:10161721-10161722	0.983871	1	1	0.972973	0.982143	0.988636	1
21:10175390-10175391	0.965517	1	0.982759	1	0.933333	0.8125	1
21:10175456-10175457	1	0.909091	1	0.929025	0.982759	0.985714	1
21:10175471-10175472	0.965753	1	0.979167	0.983051	0.965517	0.971429	1
21:10179386-10179387	0.954406	1	1	0.981818	0.945205	0.934783	1
21:10179460-10179461	1	0.875	1	1	0.95826	0.948263	1
21:10179469-10179470	1	1	1	0.981481	0.98913	1	1
21:10181057-10181058	0.95	1	0.965116	1	0.982143	0.937255	1
21:10206987-10206988	0.995413	0.909091	0.988372	0.985507	0.984375	1	1
21:10206993-10206994	0.96788	1	0.986301	0.9738	0.982718	0.957197	1
21:10207013-10207014	1	1	1	0.942529	0.962617	0.969697	1
21:10207028-10207029	0.983607	1	0.982512	0.978261	0.981308	0.969697	1
21:10207122-10207123	0.981651	0.957895	0.99	0.992647	0.985294	0.954545	1
21:10207133-10207134	0.991228	1	0.985714	0.984906	0.986928	0.974747	1
21:10207135-10207136	0.986842	0.980392	0.979167	0.973876	0.973856	0.953186	1
21:10207159-10207160	0.995575	0.931373	0.984776	0.979675	0.939542	0.911255	1
21:10218572-10218573	0.968074	0.953488	0.94416	0.983796	0.988636	0.909341	1
21:10218581-10218582	1	0.955556	0.978261	0.986111	0.988636	0.936447	1
21:10218597-10218598	0.994186	0.977778	0.971014	0.972222	0.931818	0.932967	1
21:10218599-10218600	0.935897	0.955556	0.971014	1	1	0.979304	1
21:10218615-10218616	1	0.933333	0.992754	0.976852	0.926716	0.935897	1
21:10232688-10232689	1	1	1	0.977273	0.980769	1	1
21:10232703-10232704	0.97561	1	0.984848	1	0.980769	1	1
21:10232706-10232707	1	1	0.969697	1	0.980769	1	1
21:10251117-10251118	1	1	0.983333	1	1	0.767857	1
21:10251258-10251259	0.977912	0.947368	1	0.982576	0.984043	0.962582	1
21:10251272-10251273	0.975	0.947368	0.975728	0.983333	0.978723	0.948693	1
21:10251274-10251275	0.931618	1	0.985712	1	0.984043	0.917157	1
21:10251297-10251298	0.966667	1	0.985294	0.939394	0.948404	0.964706	1
21:10275955-10275956	1	0.944444	0.941176	0.979167	0.973505	0.964286	1
21:10275960-10275961	1	0.888889	1	0.979167	0.96875	0.955827	1
21:10279770-10279771	0.966387	0.916667	0.98716	0.946407	1	0.982759	1
21:10280064-10280065	1	1	1	0.931818	1	0.906158	1
21:10280092-10280093	0.958333	1	1	1	0.984375	0.954545	1
21:10282818-10282819	0.98	1	0.958333	0.972222	0.973684	1	1
21:10282823-10282824	1	1	0.958333	1	1	0.978261	1
21:10282825-10282826	1	1	0.893939	1	0.947368	0.970588	1
21:10282833-10282834	1	1	0.958333	1	1	1	1
21:10282849-10282850	1	1	0.977273	0.988889	1	1	1
21:10312696-10312697	0.978911	1	0.989583	0.974359	1	0.951128	1
21:10312699-10312700	1	1	1	0.987179	0.966667	0.924812	1
21:10312703-10312704	0.978571	1	0.989796	0.914872	0.988889	0.906955	1
21:10312727-10312728	0.975	0.945946	0.965406	0.961538	0.933333	1	1
21:10340319-10340320	0.954545	1	1	1	0.9375	0.958333	1
21:10343949-10343950	1	1	0.99	0.921335	1	0.95614	1
21:10343955-10343956	0.963118	1	0.97973	0.990566	0.888571	0.97383	1
21:10343965-10343966	1	0.977778	0.990385	0.990566	1	1	1
21:10348584-10348585	0.978723	0.857143	0.96875	0.952381	1	0.970588	1
21:10348587-10348588	0.844242	0.818182	0.795455	1	1	1	1
21:10360198-10360199	0.990566	0.907407	0.990196	1	0.944444	0.974138	1
21:10376946-10376947	1	0.956522	0.90625	1	1	0.973684	1
21:10376987-10376988	0.963109	1	0.985714	1	0.961538	0.947368	1
21:10377074-10377075	1	1	0.993333	0.980519	1	0.934829	1
21:10377143-10377144	1	1	0.986842	0.985294	0.958333	0.962963	1
21:10377281-10377282	0.981013	0.9	1	0.98913	0.963095	0.95	1
21:10377771-10377772	1	0.909091	1	1	1	0.958333	1
21:10427706-10427707	0.91875	1	0.971698	0.982143	1	0.962963	1
21:10427794-10427795	1	1	0.987805	0.97561	1	1	1
21:10427843-10427844	1	0.85	0.97561	0.987805	1	1	1
21:10433925-10433926	0.961538	1	0.962963	1	0.980769	0.959225	1
21:10452989-10452990	0.942857	1	1	1	1	0.910714	1
21:10453034-10453035	1	1	0.925926	0.984848	0.961538	1	1
21:10507173-10507174	0.986111	0.990476	1	0.980263	0.962617	1	1
21:10507176-10507177	0.979069	0.99115	0.990741	1	0.962617	1	1
21:10507181-10507182	1	0.99115	0.990741	0.986842	0.941418	1	1
21:10524916-10524917	0.971793	0.909091	0.989583	1	0.991667	1	1
21:10524928-10524929	0.952733	0.985714	0.965196	0.94561	0.991667	0.993151	1
21:10524947-10524948	0.984848	0.971429	0.991667	0.97561	0.983333	0.979452	1
21:10525021-10525022	0.965517	1	0.979167	1	0.983871	0.9375	1
21:10526102-10526103	1	0.976744	1	1	0.942857	0.961538	1
21:10531249-10531250	0.979167	1	1	0.981311	0.956061	0.981481	1
21:10546967-10546968	1	0.95	0.99	1	1	0.982143	1
21:10546970-10546971	1	0.953488	0.986487	0.983871	0.987179	1	1
21:10546993-10546994	1	1	0.966487	0.983871	0.95	1	1
21:10547007-10547008	0.966667	0.953488	0.986487	0.983871	0.975	1	1
21:10563096-10563097	1	0.782609	0.944402	0.972973	1	0.96875	1
21:10563104-10563105	1	0.980769	0.9375	1	0.979592	1	1
21:10563111-10563112	0.980769	0.846154	0.9875	0.990385	0.98	0.989583	1
21:10569775-10569776	1	1	1	1	1	0.97	1
21:10569788-10569789	0.96875	1	0.96875	1	1	0.931034	1
21:10569804-10569805	0.971264	0.933333	0.953125	1	1	0.955517	1
21:10584050-10584051	0.980769	0.923077	0.985714	0.942308	1	0.90716	1
21:10584053-10584054	0.987805	0.929825	1	1	0.985294	0.987805	1
21:10610662-10610663	1	1	0.957376	0.978086	0.959184	0.986667	1
21:10647585-10647586	0.972222	1	0.885854	0.984848	0.921296	0.966667	1
21:10671126-10671127	1	1	0.966013	0.979452	1	0.941176	1
21:10671137-10671138	0.953416	0.963636	0.963038	0.9725	1	0.921946	1
21:10671147-10671148	0.991071	0.963636	0.947581	0.9725	1	0.941176	1
21:10671168-10671169	0.978261	0.927273	0.989247	1	0.972222	0.921946	1
21:10672164-10672165	1	0.977273	0.991071	0.964841	1	0.984848	1
21:10672187-10672188	0.991803	1	0.987013	0.982759	1	0.984848	1
21:10672200-10672201	0.983871	0.978723	0.978538	0.954023	0.974576	0.979167	1
21:10776682-10776683	0.939799	1	1	0.954545	1	1	1
21:10782855-10782856	0.974212	1	0.946044	0.992188	0.989583	0.959016	1
21:10782862-10782863	0.984127	1	1	0.992188	0.98	0.966102	1
21:10782878-10782879	0.947762	1	0.964532	0.984375	0.99	0.967213	1
21:10782883-10782884	0.968254	0.883721	0.972222	0.984375	0.99	0.934426	1
21:10810997-10810998	1	1	1	1	1	0.9375	1
21:10879486-10879487	1	0.971429	1	1	1	0.972222	1
21:10879502-10879503	0.983871	1	0.964286	0.982759	0.929153	0.944444	1
21:11006138-11006139	1	0.945946	0.959064	1	1	0.981481	1
21:11006817-11006818	1	0.956522	1	0.957143	0.963489	0.926655	1
21:11007322-11007323	1	1	0.989583	1	0.982759	0.959936	1
21:11007625-11007626	0.969178	0.9375	0.964649	1	0.949286	0.938882	1
21:11007650-11007651	0.987578	1	0.980431	0.967533	0.937857	0.911548	1
21:11023844-11023845	0.977667	0.986667	0.989691	0.954762	1	0.964789	1
21:11038503-11038504	0.988636	0.946429	1	0.975	1	0.958333	1
21:11038531-11038532	0.98	0.95	0.922794	1	1	0.958333	1
21:11081048-11081049	0.923246	1	1	0.993421	1	0.939024	1
21:11093860-11093861	1	1	0.9625	1	0.96	1	1
21:11095351-11095352	0.986487	1	0.972222	1	0.952991	0.986111	1
21:11095358-11095359	0.961538	1	0.987179	1	1	0.986111	1
21:11158201-11158202	0.987334	1	0.992064	0.993421	1	0.9375	1
21:11158207-11158208	0.981707	1	0.980813	0.986842	1	0.979167	1
21:11158301-11158302	1	1	1	1	1	0.97619	1
21:11174260-11174261	0.978261	1	0.968324	0.948849	0.965517	1	1
21:11174270-11174271	0.956522	0.933333	0.947368	0.978261	1	0.958333	1
21:11233791-11233792	0.979167	1	0.98	0.967778	0.983278	0.957692	1
21:11233962-11233963	0.990654	1	1	0.973451	0.963801	0.994505	1
21:11251747-11251748	1	1	0.973684	0.982143	1	0.923326	1
21:11258764-11258765	1	1	0.979057	0.995763	0.994444	0.954247	1
21:11265913-11265914	0.773504	1	0.919872	0.982143	1	0.871212	1
21:11278923-11278924	0.975	1	1	0.98	1	0.9375	1
21:11278939-11278940	1	1	1	1	1	1	1
21:11278966-11278967	1	1	1	0.911818	1	1	1
21:11283635-11283636	0.989362	1	0.985294	0.937302	0.934783	1	1
21:11342297-11342298	1	1	0.988764	1	0.983871	0.931373	1
21:11342308-11342309	0.987013	1	0.988692	0.981707	0.959677	0.960784	1
21:11342346-11342347	0.974026	0.947368	0.966257	0.981707	0.967742	0.95098	1
21:11342970-11342971	0.988372	0.966667	0.978723	1	0.972727	0.958333	1
21:11386125-11386126	1	0.982759	0.982759	1	1	0.896104	1
21:11400245-11400246	1	1	0.970588	0.966667	0.989899	0.991525	1
21:11400254-11400255	1	0.975	0.958122	0.975	0.959596	0.972222	1
21:11400267-11400268	0.986487	1	0.991803	0.983333	0.955416	0.990741	1
21:11484436-11484437	0.980769	0.85	0.958854	0.979592	0.944643	0.930435	1
21:11544399-11544400	0.975	1	0.936027	0.983333	0.982143	0.944928	1
21:11544527-11544528	0.974684	0.93	0.957307	1	1	0.968085	1
21:11544541-11544542	0.991333	0.990991	0.944455	0.996269	0.988024	0.933269	1
21:11544552-11544553	0.979906	0.972973	0.949356	0.992537	0.994737	0.979472	1
21:11544576-11544577	0.97191	0.927928	0.977657	0.988722	0.983486	0.984615	1
21:11544625-11544626	0.985714	1	0.989583	0.974359	0.948261	0.982759	1
21:11544634-11544635	1	1	0.95	0.961538	0.97	1	1
21:11544653-11544654	0.972222	0.846154	0.98	1	1	1	1
21:11544910-11544911	0.986111	1	0.991228	0.970707	0.955592	0.989362	1
21:11544917-11544918	0.986842	0.954545	1	0.988889	0.971217	0.978261	1
21:11584721-11584722	0.944444	1	0.952381	0.983871	0.958333	1	1
21:11584723-11584724	0.977778	1	1	0.983871	1	1	1
21:11584774-11584775	1	0.909091	1	1	0.970588	0.9375	1
21:11584822-11584823	0.952381	1	1	1	1	1	1
21:11609105-11609106	1	1	0.977396	1	0.985507	0.956522	1
21:11649444-11649445	0.970588	1	0.978248	0.990291	0.992472	0.960122	1
21:11649486-11649487	1	1	0.949343	0.986525	0.979539	0.959251	1
21:11673830-11673831	1	1	0.986487	0.992424	1	0.978261	1
21:11673846-11673847	0.902079	1	0.961538	0.977273	0.915988	0.956522	1
21:11673871-11673872	1	1	0.948718	0.981313	0.952616	0.905652	1
21:11677691-11677692	1	1	1	1	1	0.977273	1
21:11677712-11677713	1	1	1	1	0.972222	0.912879	1
21:11691245-11691246	0.932101	0.928571	0.935884	0.963636	0.965116	0.98	1
21:11706903-11706904	0.977778	1	1	0.981818	0.966102	1	1
21:11706906-11706907	1	1	1	0.990909	0.951849	0.942641	1
21:11706922-11706923	0.953704	1	0.968085	0.990909	1	0.97619	1
21:11706944-11706945	1	1	0.968085	0.990909	0.988636	0.953488	1
21:11706985-11706986	1	1	1	0.972973	1	0.972222	1
21:11706997-11706998	1	1	0.986111	1	0.979167	0.982759	1
21:11707004-11707005	1	1	1	1	1	1	1
21:11707024-11707025	1	1	0.958333	0.986487	1	0.982759	1
21:11764344-11764345	1	1	0.97619	1	0.953463	0.841667	1
21:11777012-11777013	0.986487	0.969697	0.985294	0.983871	1	1	1
21:11777192-11777193	1	1	1	0.948276	1	0.979167	1
21:11777210-11777211	1	1	1	1	1	1	1
21:11777281-11777282	1	1	1	1	0.95	0.954545	1
21:11785007-11785008	1	1	1	1	1	0.95	1
21:11809358-11809359	0.978261	0.953846	0.98	0.967997	0.986487	0.952381	1
21:11809371-11809372	0.867273	1	0.961538	0.986842	1	0.87936	1
21:11813262-11813263	0.961538	1	1	0.977273	1	0.941176	1
21:11813288-11813289	0.95	0.916667	0.952381	0.977273	1	1	1
21:11828849-11828850	1	1	0.981481	1	1	1	1
21:11828866-11828867	1	1	1	0.918367	1	0.967742	1
21:11841108-11841109	0.988358	1	0.967055	0.986111	1	0.980769	1
21:11841143-11841144	0.967033	0.988889	0.98855	0.974026	0.970588	0.893029	1
21:11863169-11863170	0.976744	0.9375	0.923701	1	0.95854	0.981481	1
21:11863172-11863173	0.988636	0.842105	0.949153	0.981125	1	1	1
21:11863185-11863186	0.977273	1	0.962217	0.990196	1	0.983333	1
21:11867134-11867135	1	0.916667	0.933333	0.921212	1	0.821429	1
21:11884699-11884700	0.969697	1	1	0.984848	1	1	1
21:11884723-11884724	1	1	1	1	1	0.956306	1
21:11919337-11919338	1	0.941176	1	1	1	1	1
21:11922154-11922155	0.993151	0.9375	0.952635	0.982955	0.971763	0.967742	1
21:11935297-11935298	0.936833	1	0.99635	0.983333	0.990908	0.883507	1
21:11935317-11935318	0.985965	0.944882	0.982877	0.995763	0.971223	0.92185	1
21:11959998-11959999	0.998016	1	0.993631	0.975962	0.994737	0.903158	1
21:11960010-11960011	0.944444	0.815385	0.940814	0.957402	0.978947	0.93102	1
21:11996003-11996004	0.983333	1	0.986487	0.984848	0.941176	0.970588	1
21:11996027-11996028	0.978261	1	0.948718	0.961538	0.970588	0.966667	1
21:11996044-11996045	1	1	0.850266	0.984848	1	1	1
21:11996321-11996322	0.992064	1	1	0.972973	1	1	1
21:11996727-11996728	0.85307	0.933333	1	1	1	0.966667	1
21:11996733-11996734	0.979167	0.933333	1	0.98	1	0.933333	1
21:12003165-12003166	0.975	0.933333	0.970588	1	1	0.958333	1
21:12003382-12003383	1	1	1	1	1	0.919167	1
21:12003430-12003431	0.977778	1	0.885781	0.971429	0.980263	0.959184	1
21:12003564-12003565	0.964286	1	1	0.962963	1	0.972222	1
21:12030683-12030684	1	0.909091	0.871212	1	0.859091	0.906832	1
21:12041702-12041703	0.984375	1	1	1	0.971429	0.886538	1
21:12041732-12041733	1	1	1	1	0.94186	0.94875	1
21:12043804-12043805	1	1	1	0.986842	1	0.916071	1
21:12043812-12043813	0.983333	1	0.964912	1	0.934379	0.951786	1
21:12043837-12043838	0.954167	0.978723	0.973684	1	0.964069	0.957197	1
21:12043842-12043843	1	0.978723	0.991228	1	1	0.926894	1
21:12043882-12043883	0.985849	1	0.971831	0.992064	0.973391	0.974138	1
21:12043891-12043892	0.983333	0.873016	0.959177	0.97619	0.976856	0.974138	1
21:12043910-12043911	1	1	0.991071	0.961039	0.984669	0.958368	1
21:12043926-12043927	0.973649	0.984127	0.991228	0.977273	0.938381	0.96757	1
21:12058173-12058174	0.991525	0.935484	0.981061	0.962313	1	0.974516	1
21:12058322-12058323	1	1	0.944444	0.96875	0.942308	1	1
21:12064163-12064164	1	0.777778	1	0.972222	1	0.834615	1
21:12069632-12069633	0.988372	0.941176	0.961111	1	0.979167	1	1
21:12069655-12069656	1	0.942857	0.96462	1	0.987179	0.980392	1
21:12069672-12069673	0.988372	0.942857	0.953509	0.98	0.989583	0.968764	1
21:12069674-12069675	0.941176	1	0.966667	0.993827	1	0.970588	1
21:12069676-12069677	0.990196	0.942857	0.909064	1	0.980769	0.95896	1
21:12072692-12072693	0.989362	1	1	1	1	0.948511	1
21:12072719-12072720	1	1	0.981028	0.99	1	0.92928	1
21:12085190-12085191	0.966328	0.971429	0.97561	0.932432	1	0.952658	1
21:12085208-12085209	0.98	0.891892	0.94186	0.985294	1	0.918831	1
21:12086396-12086397	0.968723	0.866667	0.97619	0.963602	0.974859	0.986487	1
21:12086422-12086423	0.96875	0.875	0.965909	1	0.952637	0.960526	1
21:12105339-12105340	1	0.88	1	0.9625	1	0.96562	1
21:12147768-12147769	0.961918	0.985075	1	0.985714	0.993333	1	1
21:12147779-12147780	0.992537	0.896104	0.978571	0.992857	1	0.978723	1
21:12147799-12147800	0.945946	0.935065	0.967196	0.985714	0.92037	0.977778	1
21:12165735-12165736	1	1	1	1	1	0.937439	1
21:12165783-12165784	1	1	0.986487	0.980769	0.914553	1	1
21:12168642-12168643	1	0.75	1	0.961538	0.964912	1	1
21:12168854-12168855	1	0.919355	0.987805	1	0.985714	0.898804	1
21:12168881-12168882	0.973214	0.8	0.959795	1	0.983871	0.953639	1
21:12168897-12168898	0.970238	1	0.988372	0.982456	1	0.953639	1
21:12174879-12174880	0.965	1	0.983333	0.976636	0.991936	0.910737	1
21:12174901-12174902	1	0.909091	0.966667	0.930704	0.983871	0.919827	1
21:12198840-12198841	1	1	1	1	1	1	1
21:12198986-12198987	1	1	1	0.946429	1	0.893939	1
21:12201213-12201214	0.924339	0.97619	0.994681	1	0.96	0.938824	1
21:12201221-12201222	0.990196	0.944444	0.983516	1	0.972348	0.91973	1
21:12201238-12201239	1	0.953488	0.991228	1	0.96	0.939024	1
21:12201460-12201461	1	0.978261	0.960742	0.961332	0.993333	0.953365	1
21:12225337-12225338	1	1	1	1	1	1	1
21:12242441-12242442	0.976389	1	0.967213	0.992188	0.944444	0.978723	1
21:12242481-12242482	1	1	0.976562	0.929688	0.972222	0.890307	1
21:12251314-12251315	0.974351	0.962963	0.995868	0.991071	0.990566	0.92803	1
21:12259998-12259999	0.951042	0.868421	0.94493	1	1	0.954545	1
21:12308639-12308640	0.95	1	0.954545	0.985714	0.977273	1	1
21:12308644-12308645	1	1	1	1	1	1	1
21:12308778-12308779	0.984848	1	0.983333	0.944444	1	0.939338	1
21:12322623-12322624	1	1	1	0.967742	0.992188	0.87642	1
21:12332223-12332224	0.962121	1	0.959064	0.974026	0.993827	0.892895	1
21:12332261-12332262	0.915381	1	0.987342	1	0.963415	0.8883	1
21:12368295-12368296	0.989362	0.864865	0.971014	1	1	1	1
21:12368312-12368313	0.99	0.9	0.96	0.927056	1	0.984848	1
21:12369526-12369527	1	0.958333	1	0.979167	0.97509	0.981481	1
21:12369541-12369542	0.9875	0.916667	0.991228	0.989583	0.955882	0.969286	1
21:12387821-12387822	0.975	0.926829	1	1	0.958333	0.962963	1
21:12398123-12398124	0.955441	1	0.972037	1	1	0.977273	1
21:12398132-12398133	0.969136	1	0.977941	0.951396	0.987013	0.949104	1
21:12398136-12398137	0.947316	1	0.9875	0.945164	0.980519	0.944782	1
21:12398236-12398237	0.987179	0.977273	0.972222	0.982759	1	0.974359	1
21:12398239-12398240	0.974359	1	0.971429	1	0.948621	0.9875	1
21:12424733-12424734	1	1	1	1	0.980769	0.944444	1
21:12424751-12424752	1	0.833333	1	1	1	0.916667	1
21:12441325-12441326	0.963415	1	0.986842	0.990196	1	0.96	1
21:12445510-12445511	1	1	1	0.982143	1	1	1
21:12445519-12445520	0.944444	1	1	0.929511	0.96	1	1
21:12445526-12445527	1	1	1	1	0.979167	0.960648	1
21:12445528-12445529	1	1	0.918261	0.982143	0.975	0.979167	1
21:12486084-12486085	0.989796	0.965517	0.991379	0.917374	1	1	1
21:12493058-12493059	0.944444	0.9	1	0.977273	0.947368	0.970588	1
21:12493082-12493083	1	1	0.909341	1	1	1	1
21:12527198-12527199	1	1	1	0.97541	1	0.979167	1
21:12527209-12527210	1	1	0.971587	0.991667	1	0.975	1
21:12527212-12527213	1	0.911111	0.98913	0.959016	0.960921	0.975	1
21:12527330-12527331	0.974138	0.909091	0.966667	0.924347	1	0.896154	1
21:12527345-12527346	0.928922	0.93617	0.896825	1	1	0.942308	1
21:12527356-12527357	0.970588	0.851064	0.944444	0.952381	1	0.896154	1
21:12527364-12527365	0.970588	1	0.946429	0.983871	0.993243	0.9	1
21:12527434-12527435	1	1	1	0.987342	0.993056	0.876275	1
21:12527438-12527439	0.953987	0.99	0.98125	0.987342	0.993056	0.851054	1
21:12527441-12527442	0.924857	1	0.981707	0.994118	0.995833	0.889128	1
21:12527476-12527477	0.914392	1	1	1	0.985714	0.926731	1
21:12527514-12527515	1	1	1	1	1	0.755929	1
21:12542602-12542603	0.987179	0.931818	0.958333	0.975406	0.991667	0.975	1
21:12542620-12542621	1	1	0.968722	0.991379	0.942308	0.955357	1
21:12542629-12542630	0.987179	1	0.959184	0.925203	0.94359	0.973214	1
21:12557647-12557648	0.9625	1	0.979167	1	0.933333	0.89916	1
21:12557678-12557679	0.975	1	1	1	0.880702	0.941176	1
21:12564279-12564280	0.97541	1	1	0.966667	0.9375	0.986487	1
21:12564282-12564283	0.985075	1	1	0.983333	0.980769	1	1
21:12567455-12567456	0.943627	0.944444	1	0.986111	0.978261	0.98	1
21:12567458-12567459	0.808378	0.973684	0.799499	1	0.978261	0.981481	1
21:12567468-12567469	0.919459	1	0.961779	1	0.956522	0.982143	1
21:12575592-12575593	0.9875	1	1	0.995327	1	0.919022	1
21:12575596-12575597	0.964706	1	1	0.961538	1	0.922283	1
21:12575619-12575620	0.976704	0.961538	0.911058	1	0.992958	0.940761	1
21:12667775-12667776	1	0.953125	0.976757	1	1	0.955977	1
21:12667780-12667781	1	0.940299	0.9574	0.990654	0.954292	0.94778	1
21:12667789-12667790	0.947787	0.910448	0.898112	0.894752	0.908331	0.880825	1
21:12692278-12692279	1	0.991525	0.970588	0.995098	0.946516	0.937104	1
21:12692304-12692305	0.95112	1	0.994048	0.93394	1	0.937459	1
21:12710220-12710221	1	1	0.965268	0.969388	0.98913	0.929762	1
21:12781564-12781565	1	1	0.982143	0.973684	1	1	1
21:12781573-12781574	1	1	0.984375	0.97619	1	0.970588	1
21:12800550-12800551	0.972222	0.789474	0.981481	0.986842	0.979167	0.911842	1
21:12800575-12800576	1	1	1	1	0.921027	0.912179	1
21:12800584-12800585	1	1	0.904139	1	0.958333	0.924359	1
21:12819875-12819876	1	1	1	0.941176	1	0.805921	1
21:12827234-12827235	1	1	0.954545	1	0.958333	1	1
21:12827246-12827247	1	1	1	1	1	1	1
21:12827261-12827262	0.9375	1	1	1	1	1	1
21:12827275-12827276	0.947368	1	1	1	1	0.95	1
21:12836195-12836196	0.989796	1	0.989583	0.983607	1	1	1
21:12836217-12836218	0.977273	1	0.968919	0.989583	0.97561	0.975	1
21:12839036-12839037	0.9375	0.952381	1	0.977273	1	1	1
21:12839073-12839074	1	1	1	1	0.98	1	1
21:12878400-12878401	1	0.934211	0.991304	0.967208	1	0.993421	1
21:12878418-12878419	0.961268	1	0.974573	0.966314	0.994186	0.956897	1
21:12878443-12878444	0.969945	1	0.974573	0.990196	0.985305	0.986842	1
21:12888666-12888667	0.924748	0.927083	0.975728	0.972438	0.802983	0.830447	1
21:12916211-12916212	1	0.941176	0.944444	0.95	1	1	1
21:12920199-12920200	0.983871	1	0.990909	1	0.838828	0.933333	1
21:12920202-12920203	0.936364	1	0.983333	0.98	1	1	1
21:12923718-12923719	0.979592	0.94	0.986111	0.947802	1	0.918506	1
21:12923760-12923761	0.971698	1	0.958521	0.947981	1	0.945455	1
21:12932272-12932273	0.98913	1	0.991525	0.980519	0.944289	1	1
21:12932284-12932285	0.98	1	0.954998	0.993506	0.973684	0.984375	1
21:12932292-12932293	0.935122	1	0.965468	0.993506	0.973404	0.969697	1
21:12941695-12941696	0.977008	1	0.989583	0.982456	1	0.978261	1
21:12941707-12941708	1	0.694444	0.982143	1	0.986111	0.931988	1
21:12941726-12941727	0.933333	0.916667	0.971698	1	0.961538	0.963975	1
21:12941961-12941962	1	1	0.988372	0.982143	0.970588	0.954545	1
21:12941965-12941966	1	1	1	1	1	0.984848	1
21:12964110-12964111	1	1	0.978261	0.929293	1	1	1
21:12964131-12964132	0.988372	1	1	0.984848	0.96	0.977273	1
21:12964145-12964146	0.988372	1	0.985714	0.944444	0.981132	1	1
21:12978382-12978383	1	1	0.978261	1	1	0.909091	1
21:13014652-13014653	0.964286	1	0.947436	0.982143	1	0.973684	1
21:13014657-13014658	1	1	0.96875	1	1	1	1
21:13014660-13014661	1	1	0.961538	0.980769	0.964286	0.972222	1
21:13014699-13014700	1	1	1	0.964286	1	1	1
21:13022590-13022591	0.975	1	0.931034	0.931818	1	1	1
21:13063731-13063732	0.974684	0.947368	1	0.971264	0.943548	0.808838	1
21:13068267-13068268	1	1	1	1	1	0.933333	1
21:13068273-13068274	1	1	1	0.983598	0.93521	0.960553	1
21:13068276-13068277	0.97619	0.980392	1	0.978571	0.947368	0.952357	1
21:13068300-13068301	0.992064	1	0.981818	0.992857	0.974684	0.983607	1
21:13068314-13068315	1	1	0.983965	0.964286	0.961526	0.991803	1
21:13069087-13069088	0.993506	0.956044	0.990291	0.989362	0.956897	0.991228	1
21:13069105-13069106	0.990909	1	0.972616	0.989362	0.966216	0.982456	1
21:13069133-13069134	0.945233	0.979592	0.966519	1	1	0.991228	1
21:13069135-13069136	0.990909	1	0.980266	0.984043	0.983333	0.982456	1
21:13069225-13069226	1	1	1	1	1	1	1
21:13069237-13069238	1	1	0.985714	1	0.95	0.988889	1
21:13070414-13070415	1	0.909091	0.989691	0.993421	0.95	0.958333	1
21:13070562-13070563	0.928148	0.925926	0.977273	0.993056	0.993056	0.975214	1
21:13070600-13070601	0.957359	0.931034	0.943636	0.951389	0.945571	0.988372	1
21:13082701-13082702	1	1	0.972222	0.982759	1	1	1
21:13106964-13106965	1	1	1	1	0.954545	1	1
21:13106991-13106992	1	1	1	0.947368	0.916084	0.9375	1
21:13127348-13127349	1	0.857143	1	1	1	1	1
21:13127355-13127356	0.95	1	0.944444	0.98	1	0.95	1
21:13144052-13144053	1	1	0.977273	0.986111	0.98	0.916667	1
21:13144057-13144058	0.985294	0.964286	0.977273	1	1	0.941667	1
21:13167172-13167173	1	0.9	0.966667	0.9625	1	0.961538	1
21:13173800-13173801	0.938642	1	1	0.965116	1	1	1
21:13173821-13173822	0.970862	0.970588	1	0.988372	0.98913	0.931034	1
21:13173830-13173831	0.928209	1	0.986842	0.953212	1	0.940517	1
21:13199482-13199483	0.987805	0.941176	0.978261	0.960279	0.912041	0.874799	1
21:13199518-13199519	0.988372	1	1	0.974785	0.945749	0.959742	1
21:13211590-13211591	0.972222	1	0.962963	1	0.978261	0.902715	1
21:13211620-13211621	0.972222	1	1	1	1	0.825792	1
21:13211836-13211837	0.98592	1	1	0.984133	1	0.983607	1
21:13211864-13211865	0.983333	0.947368	0.938938	0.967754	0.97541	0.959016	1
21:13211871-13211872	0.922701	1	0.991228	0.967754	0.908034	0.89276	1
21:13266382-13266383	1	1	1	0.978261	1	1	1
21:13266398-13266399	0.941176	1	1	1	1	1	1
21:13266419-13266420	1	1	1	0.978261	1	1	1
21:13290317-13290318	0.962963	0.9375	0.925824	0.971429	0.978261	0.974359	1
21:13322446-13322447	0.966667	1	0.989583	0.973684	0.948214	0.919052	1
21:13322469-13322470	0.985294	1	0.989796	0.94775	0.982143	0.938283	1
21:13353255-13353256	1	0.98	0.991803	1	1	0.958333	1
21:13353279-13353280	1	0.931034	0.983217	1	1	0.958333	1
21:13353283-13353284	0.967647	0.982759	0.972727	0.993333	0.960396	0.939338	1
21:13353287-13353288	0.92451	1	0.975524	0.986667	1	0.989583	1
21:13353294-13353295	0.975	1	0.984615	0.993333	1	1	1
21:13395862-13395863	0.945783	0.921875	1	0.971831	1	0.939799	1
21:13396890-13396891	1	0.857143	1	1	1	1	1
21:13396907-13396908	0.977778	1	0.988372	0.974984	1	0.965909	1
21:13407170-13407171	0.972603	0.975	1	0.979452	1	0.902821	1
21:13444325-13444326	0.981132	1	0.982456	0.975	0.944809	0.928315	1
21:13444374-13444375	0.898148	0.972973	0.97541	0.974359	0.919954	0.962153	1
21:13444406-13444407	0.943452	1	0.976744	1	0.980769	0.94186	1
21:13444416-13444417	1	1	0.952381	0.930538	0.970588	0.965909	1
21:13459059-13459060	0.931882	0.986111	0.986111	0.986053	0.97191	0.957338	1
21:13459072-13459073	0.98693	0.948052	0.975848	0.972106	0.955431	0.950296	1
21:13459074-13459075	0.964952	0.961039	1	0.988235	0.991667	0.96438	1
21:13459078-13459079	0.950549	0.961039	0.974684	0.982353	0.963764	0.935599	1
21:13459238-13459239	0.916667	1	0.988889	0.978261	1	0.955882	1
21:13459275-13459276	1	1	0.978492	0.956522	1	0.970588	1
21:13466126-13466127	1	0.858824	1	0.992958	0.971014	0.871274	1
21:13475591-13475592	0.99578	0.993865	0.989315	0.981765	0.992226	0.966667	1
21:13555416-13555417	0.975	1	1	1	0.904545	0.975	1
21:13556437-13556438	0.866451	0.888889	0.962963	0.990909	1	0.965645	1
21:13556463-13556464	0.953704	1	0.928501	0.990909	0.964848	0.923185	1
21:13578211-13578212	1	1	1	0.952406	1	1	1
21:13578222-13578223	1	0.925926	0.946959	0.825084	1	0.891534	1
21:13578233-13578234	0.946429	0.92	0.987179	0.99	0.983333	0.944444	1
21:13578249-13578250	0.931723	0.925926	0.936487	0.843939	1	0.962963	1
21:13578336-13578337	0.991667	0.951613	0.989796	0.902494	1	0.986111	1
21:13578349-13578350	0.991803	0.984615	1	0.984127	0.986111	0.958333	1
21:13578367-13578368	0.983607	0.969231	0.980392	0.961451	0.990196	0.972222	1
21:13614424-13614425	1	0.979592	0.991453	0.993103	0.950078	0.977861	1
21:13614438-13614439	0.976562	0.933333	0.987393	0.989655	0.994382	0.948735	1
21:13614449-13614450	0.996063	1	0.987393	0.962361	0.975395	0.966019	1
21:13634846-13634847	1	1	0.978261	1	1	0.95	1
21:13659537-13659538	1	1	1	0.984848	0.943871	0.926786	1
21:13681367-13681368	0.965517	1	1	0.982759	1	1	1
21:13681401-13681402	0.983051	1	1	0.982759	1	1	1
21:13696598-13696599	0.973684	1	0.9625	0.980769	0.967742	0.902778	1
21:13716060-13716061	0.946634	1	0.99187	1	0.985782	0.954955	1
21:13716081-13716082	0.983471	0.962963	0.966079	0.987903	0.980769	0.897976	1
21:13731548-13731549	0.991525	0.980952	0.987179	0.941013	0.984615	0.903383	1
21:13731553-13731554	0.991936	0.981651	0.993506	0.955963	0.950524	0.967213	1
21:13731573-13731574	0.983871	1	0.974988	0.977941	0.994382	0.964772	1
21:13731581-13731582	0.983871	0.990826	0.975214	0.952246	0.97191	1	1
21:13746501-13746502	0.986667	0.938775	0.953209	0.978571	0.960526	1	1
21:13780256-13780257	0.989796	1	0.974138	0.989796	1	1	1
21:13788131-13788132	0.969697	0.95	0.973789	1	0.990741	1	1
21:13788274-13788275	1	0.97619	0.990385	0.986111	0.979167	0.98	1
21:13815764-13815765	0.945455	1	0.954545	0.90614	0.986111	0.975	1
21:13815785-13815786	0.97561	1	0.95	0.966667	0.986111	0.973987	1
21:13828240-13828241	0.96	1	1	1	0.97619	0.964286	1
21:13838157-13838158	0.975	1	1	0.966667	1	0.944444	1
21:13855082-13855083	0.995082	0.966667	0.968944	0.985208	0.980741	0.942758	1
21:13855092-13855093	0.982411	1	0.993056	0.979026	0.970215	0.963788	1
21:13855094-13855095	1	1	0.989583	0.969441	1	0.945682	1
21:13880027-13880028	0.900649	1	0.982143	1	0.987805	1	1
21:13899011-13899012	1	1	0.956522	0.983871	0.982759	0.943939	1
21:13899053-13899054	0.954545	1	0.978261	1	0.965517	0.954545	1
21:13899062-13899063	0.976375	0.951219	0.988889	1	0.990196	1	1
21:13899067-13899068	0.961207	1	0.985294	0.99	1	0.917092	1
21:13909819-13909820	1	1	0.988095	1	1	0.96875	1
21:13924119-13924120	0.970538	0.85	0.957159	0.959783	0.967407	0.886274	1
21:13941887-13941888	1	1	1	1	1	0.89881	1
21:13952759-13952760	0.951232	0.833333	0.982143	0.969318	0.972955	0.917957	1
21:13969068-13969069	0.982143	0.956522	0.961538	0.986487	0.964286	1	1
21:13969077-13969078	1	1	0.957118	1	1	1	1
21:13969102-13969103	1	1	0.948718	1	0.964286	0.971429	1
21:13969104-13969105	1	0.956522	0.982759	0.986487	0.866071	1	1
21:13985321-13985322	0.981463	1	0.869691	0.973099	0.949153	0.938025	1
21:13988750-13988751	0.987179	0.958333	0.942857	0.981481	0.97561	0.966667	1
21:13988786-13988787	0.9875	1	0.961538	0.981481	1	1	1
21:14018700-14018701	0.971618	1	0.955602	0.993243	0.985294	1	1
21:14018708-14018709	0.939891	0.85	0.996324	0.993151	0.989247	0.984848	1
21:14018736-14018737	0.929256	0.975	0.945028	0.983689	0.994624	0.944848	1
21:14101706-14101707	0.993243	1	1	0.933333	1	0.835271	1
21:14109125-14109126	1	0.892857	0.983871	1	0.977778	0.96875	1
21:14109147-14109148	0.982143	1	0.972222	1	1	0.96875	1
21:14112461-14112462	0.957778	1	0.965741	1	0.986487	0.928151	1
21:14120981-14120982	1	1	0.965517	0.973684	0.942857	1	1
21:14141162-14141163	1	1	1	0.926692	0.969845	0.992188	1
21:14141165-14141166	0.983871	1	0.979167	0.95614	0.979381	0.97561	1
21:14141168-14141169	0.935484	1	0.966667	0.953008	0.909992	1	1
21:14148075-14148076	0.946779	0.818182	1	0.916084	1	0.956439	1
21:14152923-14152924	0.947044	1	1	0.987805	1	0.883632	1
21:14152934-14152935	1	0.964286	0.978261	0.949294	1	0.956522	1
21:14152946-14152947	0.982759	1	1	1	1	1	1
21:14152953-14152954	1	1	0.978261	0.938596	0.955882	1	1
21:14169479-14169480	0.968085	0.95	1	0.991379	1	0.912186	1
21:14174272-14174273	0.978261	0.9	0.986842	0.952381	0.981194	0.937255	1
21:14279363-14279364	0.95	1	1	1	0.980769	0.930288	1
21:14279915-14279916	1	0.8	1	0.94947	0.954545	0.933333	1
21:14330860-14330861	0.961538	1	0.986487	1	0.994318	0.889128	1
21:14330872-14330873	0.964022	1	0.987179	1	1	0.934275	1
21:14330876-14330877	0.984848	0.882353	0.966053	0.970315	0.988636	0.934275	1
21:14330900-14330901	0.929379	1	0.941676	0.988889	0.959184	0.98188	1
21:14352860-14352861	0.898764	0.978261	0.957747	0.910998	0.993506	0.948529	1
21:14352905-14352906	0.977457	1	0.942443	0.980769	0.948302	0.916109	1
21:14353529-14353530	1	0.928571	0.965116	1	0.948661	0.934904	1
21:14364260-14364261	0.986842	1	1	1	0.950538	0.877574	1
21:14364308-14364309	1	1	0.965517	0.984375	0.988889	0.899314	1
21:14412904-14412905	0.95	1	1	1	0.958333	0.979167	1
21:14412927-14412928	0.975	1	1	1	0.94	0.969697	1
21:14417064-14417065	0.962185	0.892857	0.988339	0.966211	1	0.964478	1
21:14453251-14453252	0.994792	1	0.986111	0.968661	1	0.933761	1
21:14463574-14463575	0.977273	1	1	1	1	0.824615	1
21:14505465-14505466	0.990566	1	0.851034	0.944643	0.962946	0.944048	1
21:14517545-14517546	0.984848	0.98	0.969786	0.928891	0.986301	0.987013	1
21:14524810-14524811	1	0.888889	0.973684	1	1	0.909341	1
21:14551023-14551024	0.991379	1	0.983333	0.992647	0.984127	0.988235	1
21:14551044-14551045	0.984375	1	0.984127	0.977941	0.941873	0.964706	1
21:14551053-14551054	0.955556	1	0.992188	1	1	0.994118	1
21:14551067-14551068	0.972222	1	0.992188	0.986487	1	0.968839	1
21:14552881-14552882	0.966667	0.97619	0.9875	1	0.993976	0.969231	1
21:14552988-14552989	0.981481	1	0.972973	0.975375	1	0.920569	1
21:14553004-14553005	0.981481	1	0.972973	0.950751	0.96102	0.938003	1
21:14584690-14584691	1	0.96	0.966667	1	0.987179	0.969245	1
21:14584694-14584695	1	1	0.931481	0.973684	0.987179	1	1
21:14584712-14584713	1	1	0.983333	1	1	1	1
21:14584722-14584723	0.985714	0.98	0.964815	1	0.974359	0.972973	1
21:14588459-14588460	1	1	1	0.9375	0.987179	0.944444	1
21:14590338-14590339	1	0.897436	0.985294	1	0.97619	0.990385	1
21:14605106-14605107	1	1	0.933333	1	0.994048	0.980769	1
21:14605109-14605110	1	1	0.986111	1	1	1	1
21:14605114-14605115	0.966667	1	1	1	0.987952	1	1
21:14605261-14605262	0.975806	0.960784	0.983333	0.973684	1	0.946429	1
21:14605265-14605266	0.989796	0.971429	1	1	1	0.932143	1
21:14605309-14605310	1	0.962963	0.962132	0.883603	1	1	1
21:14608465-14608466	0.987805	1	0.991379	1	1	0.983871	1
21:14628994-14628995	0.991525	1	1	1	0.989691	0.979617	1
21:14629007-14629008	0.933513	0.833333	1	0.972727	0.992064	0.947038	1
21:14629043-14629044	0.990566	0.8	0.956699	0.991071	0.992188	0.973519	1
21:14633460-14633461	1	1	0.94921	0.977273	0.95	0.917778	1
21:14658992-14658993	0.958333	1	1	1	1	1	1
21:14659002-14659003	1	1	1	1	0.944444	0.953922	1
21:14680093-14680094	0.979167	1	1	0.988095	0.986487	0.942857	1
21:14688334-14688335	1	0.93617	0.99	0.965153	0.967213	0.959848	1
21:14709152-14709153	0.976744	0.978723	0.993671	1	0.965078	0.972136	1
21:14709172-14709173	0.966667	1	0.981481	0.991071	0.964927	0.970588	1
21:14732296-14732297	0.985214	0.923077	1	1	0.985714	1	1
21:14732310-14732311	0.959293	0.97561	1	0.917213	1	0.985714	1
21:14732359-14732360	0.961538	1	0.958333	1	0.945946	0.961538	1
21:14732367-14732368	1	1	0.97619	0.985294	0.986487	0.942308	1
21:14732392-14732393	1	1	0.97619	1	0.919275	0.982143	1
21:14732400-14732401	1	1	0.97619	0.985294	0.986842	0.980769	1
21:14774524-14774525	0.99	0.897959	0.976852	0.984375	0.935294	0.973684	1
21:14774529-14774530	1	1	0.982456	0.984375	0.945588	0.979167	1
21:14774566-14774567	0.92605	0.980392	0.951754	0.939063	0.9875	0.932018	1
21:14774568-14774569	0.981132	0.98	0.982456	0.984127	0.9625	0.972222	1
21:14792865-14792866	0.910243	1	0.986512	0.99537	0.970989	0.926807	1
21:14826125-14826126	1	0.8	1	1	1	0.880952	1
21:14863181-14863182	1	1	1	0.99	1	1	1
21:14884160-14884161	0.964286	0.526316	0.889654	0.958333	0.897109	0.961538	1
21:14884165-14884166	0.940476	1	1	0.961429	1	1	1
21:14884178-14884179	0.960317	0.866667	1	0.96	0.977778	0.96	1
21:14944473-14944474	1	0.975	1	1	1	1	1
21:14944538-14944539	1	1	0.947368	1	1	0.86	1
21:14980017-14980018	0.928454	0.978261	0.946286	0.938726	0.990291	0.918849	1
21:15021602-15021603	1	1	0.933333	0.961538	0.986111	1	1
21:15021631-15021632	1	1	0.944444	1	0.972222	1	1
21:15021645-15021646	1	1	1	1	1	0.835017	1
21:15021745-15021746	1	1	0.970588	1	0.982143	0.914545	1
21:15021759-15021760	1	1	0.97619	1	1	1	1
21:15021761-15021762	0.967742	1	0.970588	0.986842	1	0.954545	1
21:15021765-15021766	0.981481	1	1	0.963033	0.978873	0.99	1
21:15025114-15025115	0.977273	1	0.959801	0.988095	0.98913	0.922078	1
21:15089698-15089699	0.991803	0.977778	1	0.98	0.943182	0.96235	1
21:15102319-15102320	0.963415	0.84375	1	0.988889	1	0.926308	1
21:15102328-15102329	0.964286	1	0.973684	0.988889	0.972222	0.933493	1
21:15102333-15102334	1	0.818182	0.971217	0.930749	0.938889	0.88154	1
21:15139933-15139934	0.851293	1	1	0.986111	1	1	1
21:15139947-15139948	1	1	0.986111	0.986111	0.981481	1	1
21:15139954-15139955	1	0.958333	1	1	1	0.9875	1
21:15139965-15139966	1	1	0.984848	1	1	1	1
21:15139967-15139968	1	1	1	1	0.962963	0.975	1
21:15146296-15146297	1	0.984127	1	0.989583	1	1	1
21:15164239-15164240	0.887879	1	0.958333	0.95368	0.952381	0.866319	1
21:15164412-15164413	1	0.826087	1	0.9625	0.946429	1	1
21:15270782-15270783	0.972222	1	1	0.931818	0.909198	0.93574	1
21:15270790-15270791	0.972222	1	0.944444	0.949495	0.974188	1	1
21:15270792-15270793	1	1	1	1	0.972222	0.984127	1
21:15270807-15270808	0.985294	1	0.982759	1	0.971698	0.975934	1
21:15270824-15270825	0.957516	1	1	1	0.976677	0.983871	1
21:15270901-15270902	1	1	1	1	1	1	1
21:15271362-15271363	1	1	1	1	0.945887	0.985294	1
21:15271408-15271409	0.981481	1	0.982759	1	0.988095	0.954545	1
21:15272555-15272556	1	1	0.975	1	0.988636	1	1
21:15272571-15272572	1	1	1	0.973684	1	1	1
21:15272583-15272584	0.961538	0.97619	0.975	0.972222	1	1	1
21:15272587-15272588	0.954545	0.902439	1	1	1	1	1
21:15272591-15272592	1	1	1	0.95	1	1	1
21:15331981-15331982	0.973182	1	0.96925	0.996667	0.974594	0.919189	1
21:15354160-15354161	1	1	0.987013	0.971841	1	0.991379	1
21:15354182-15354183	0.986364	0.976744	0.970154	0.986111	0.969352	0.991379	1
21:15354188-15354189	0.989011	1	0.9825	0.99537	0.948804	0.982759	1
21:15354203-15354204	0.978022	1	0.984536	0.976852	0.991525	0.974138	1
21:15354208-15354209	0.989011	0.976744	1	0.980229	0.966102	0.982759	1
21:15357183-15357184	1	1	0.979167	1	0.946133	0.892045	1
21:15365341-15365342	0.993464	1	0.95642	0.95818	0.976658	0.944053	1
21:15374121-15374122	0.914901	1	0.939755	0.99375	0.977506	0.927273	1
21:15386226-15386227	1	1	0.966114	0.996988	0.941368	0.947638	1
21:15386248-15386249	0.988971	0.952381	0.981008	0.968671	0.974087	0.991933	1
21:15401463-15401464	0.972658	0.985294	0.991667	0.989691	0.960859	0.979592	1
21:15401481-15401482	0.972133	0.972222	0.983739	0.948454	0.962121	0.891002	1
21:15401483-15401484	0.969308	0.986111	1	0.979381	0.940025	0.939085	1
21:15401489-15401490	0.961243	1	0.983607	0.943299	0.955177	0.984848	1
21:15401511-15401512	0.933088	0.986111	0.926075	0.979381	0.939394	0.906153	1
21:15460234-15460235	1	1	1	0.970588	0.923611	0.920588	1
21:15460592-15460593	1	1	1	0.920259	0.934783	0.911538	1
21:15460616-15460617	0.964286	1	0.965517	0.948276	0.969002	0.95	1
21:15460632-15460633	0.930195	1	1	1	1	0.966667	1
21:15502273-15502274	1	1	1	1	0.972222	0.983871	1
21:15540851-15540852	0.993056	1	0.970238	0.994565	0.994253	0.911638	1
21:15541362-15541363	0.983607	1	0.968519	0.992537	1	0.983051	1
21:15550614-15550615	0.965517	0.888889	1	0.866667	1	0.857143	1
21:15560391-15560392	0.982533	0.966667	0.980726	0.981882	0.942056	0.949914	1
21:15560398-15560399	0.967822	0.967742	0.971405	0.972079	0.964197	0.954572	1
21:15560407-15560408	0.97908	1	0.982843	0.989587	0.949805	0.996644	1
21:15564318-15564319	1	0.903226	1	1	0.975	0.982143	1
21:15564322-15564323	0.978723	1	0.945175	1	1	0.918651	1
21:15569721-15569722	1	1	1	1	0.96875	0.832237	1
21:15590439-15590440	0.959752	0.9375	0.952017	0.980769	1	1	1
21:15590625-15590626	0.918651	1	0.956759	1	0.975	0.950368	1
21:15624996-15624997	1	1	0.964286	0.972222	1	1	1
21:15625022-15625023	0.944444	1	0.97619	0.900966	0.977273	0.973684	1
21:15639986-15639987	1	1	1	0.984848	1	0.972222	1
21:15639991-15639992	0.982143	1	1	1	1	1	1
21:15639996-15639997	1	0.9375	1	1	0.96	1	1
21:15652074-15652075	1	1	0.988372	0.985294	0.959801	1	1
21:15657521-15657522	0.937729	1	0.975	1	1	1	1
21:15657908-15657909	0.956522	1	0.9875	0.99	1	0.98	1
21:15684781-15684782	0.982955	1	1	0.99	0.986487	0.987179	1
21:15684801-15684802	0.957587	1	1	0.99	0.991071	0.961538	1
21:15684827-15684828	1	1	0.967391	0.98	0.923745	0.925776	1
21:15685110-15685111	1	1	1	1	1	1	1
21:15685143-15685144	1	1	0.944444	1	1	0.978261	1
21:15692931-15692932	0.992647	1	0.982143	0.948851	0.960317	0.973684	1
21:15692965-15692966	1	1	0.965517	1	0.966667	0.973684	1
21:15718950-15718951	1	1	0.955882	1	1	0.971429	1
21:15718983-15718984	0.974359	0.966667	1	0.986842	1	0.971429	1
21:15718999-15719000	0.971154	1	1	0.986842	0.988372	0.985714	1
21:15723153-15723154	1	0.897959	1	0.98913	1	0.953125	1
21:15723189-15723190	0.99	1	0.976487	1	0.983871	0.925272	1
21:15723255-15723256	0.920343	1	1	0.984127	0.977064	0.951263	1
21:15723262-15723263	0.979262	1	0.98913	0.992064	0.98795	0.96464	1
21:15723269-15723270	1	1	0.966247	1	0.963235	0.924236	1
21:15723276-15723277	0.97973	0.931818	1	0.968254	0.976035	0.943066	1
21:15723304-15723305	1	1	0.978261	0.992064	1	0.948383	1
21:15810196-15810197	0.888542	0.823529	1	0.982759	1	0.96875	1
21:15810208-15810209	1	0.888889	0.959375	1	0.902244	0.927083	1
21:15810226-15810227	1	1	0.984375	0.925066	1	0.96875	1
21:15812725-15812726	0.975	1	1	0.95	1	1	1
21:15856841-15856842	0.833333	1	1	1	0.956522	0.9375	1
21:15857745-15857746	1	1	1	0.983871	1	0.896406	1
21:15867497-15867498	1	1	1	0.988889	0.976099	0.973333	1
21:15867503-15867504	0.991329	1	1	0.947081	0.983974	0.976667	1
21:15912983-15912984	1	1	0.962264	0.933333	0.9625	0.942308	1
21:15913017-15913018	0.954545	0.9375	0.967619	1	1	0.882591	1
21:15941596-15941597	0.95	1	0.979167	1	0.892381	0.938811	1
21:15941603-15941604	1	1	1	1	0.91619	0.961538	1
21:15941611-15941612	1	1	0.980769	0.972222	0.924466	0.893357	1
21:15971778-15971779	1	1	0.976744	0.938596	1	1	1
21:15987437-15987438	1	1	1	1	1	1	1
21:15987446-15987447	1	1	0.964286	1	1	1	1
21:15987451-15987452	1	1	1	1	0.972973	1	1
21:15987466-15987467	1	1	0.964286	0.975	1	0.966667	1
21:16035369-16035370	0.93617	0.913043	0.967533	0.974576	0.978633	0.914336	1
21:16037757-16037758	0.952451	1	0.990909	0.993243	0.981991	0.926862	1
21:16040631-16040632	0.98125	1	1	0.957143	0.892463	0.941602	1
21:16079503-16079504	1	1	1	0.95	1	1	1
21:16135979-16135980	0.957922	1	0.978723	0.982143	1	0.920965	1
21:16135983-16135984	1	1	0.985294	0.980392	0.974375	0.951735	1
21:16135985-16135986	0.935914	1	0.990385	0.968487	1	0.946154	1
21:16135989-16135990	0.992308	0.982456	0.972738	0.983193	0.952703	0.912519	1
21:16136013-16136014	0.969231	1	0.980769	0.956583	1	0.890374	1
21:16136172-16136173	1	0.714286	0.973684	0.988636	0.901515	1	1
21:16136205-16136206	1	0.714286	1	0.974351	1	0.989362	1
21:16141380-16141381	0.989583	1	0.909797	0.935484	1	0.905303	1
21:16147735-16147736	0.963415	1	0.991228	1	0.97	0.982143	1
21:16147748-16147749	1	1	0.990385	0.936218	0.99	0.929736	1
21:16147766-16147767	0.940476	1	1	0.945652	0.99	0.982143	1
21:16162040-16162041	0.933523	1	0.976471	1	0.97684	0.937681	1
21:16199912-16199913	1	1	0.984848	0.989362	0.966667	0.964286	1
21:16199939-16199940	0.985714	0.940299	0.955437	0.978723	1	0.964286	1
21:16213371-16213372	1	0.882353	0.972222	1	1	0.924444	1
21:16281844-16281845	0.952381	1	1	0.95	1	0.921212	1
21:16281917-16281918	0.97619	1	0.932127	1	0.92665	0.950463	1
21:16289256-16289257	1	0.977273	1	1	0.944444	0.895487	1
21:16289274-16289275	0.954545	1	0.929276	0.988372	0.91869	0.941481	1
21:16322145-16322146	1	1	1	1	0.986487	1	1
21:16322154-16322155	1	1	0.991379	0.981481	1	0.936538	1
21:16322163-16322164	1	1	0.970588	1	0.945946	0.948718	1
21:16360717-16360718	0.941176	1	0.892045	0.97619	1	0.838889	1
21:16396976-16396977	0.965517	1	1	0.983871	0.939024	0.774904	1
21:16396987-16396988	0.895644	0.965517	1	1	0.939024	0.931034	1
21:16397000-16397001	1	1	1	0.983871	0.951219	0.864943	1
21:16397005-16397006	1	1	0.979167	0.983871	0.987805	0.89272	1
21:16451478-16451479	0.961569	0.94186	1	0.989796	1	0.969549	1
21:16451522-16451523	0.965293	0.935484	0.975048	0.979592	0.995146	0.920741	1
21:16476294-16476295	0.970588	0.978723	1	0.984375	1	0.828431	1
21:16477328-16477329	1	1	0.981481	0.982143	0.944444	0.970588	1
21:16477403-16477404	1	1	0.980769	1	1	0.972973	1
21:16477446-16477447	1	1	0.944872	0.967742	1	0.986842	1
21:16483636-16483637	0.994792	1	1	0.988587	0.990381	0.984848	1
21:16483651-16483652	0.970297	0.990196	0.979167	1	0.993827	0.994382	1
21:16483681-16483682	0.975247	0.980392	1	0.991667	0.965991	0.988764	1
21:16496770-16496771	0.9375	1	0.973684	0.944444	1	1	1
21:16496789-16496790	1	1	1	1	1	0.982759	1
21:16496800-16496801	1	0.875	1	1	1	1	1
21:16496805-16496806	1	1	0.973684	1	1	1	1
21:16513812-16513813	1	1	0.96875	1	1	1	1
21:16513827-16513828	1	0.90625	0.978261	1	1	1	1
21:16513833-16513834	1	1	1	1	0.964286	1	1
21:16539526-16539527	0.953846	1	0.991228	0.967105	0.988971	0.970149	1
21:16539530-16539531	0.981818	1	0.957391	0.992064	0.996324	0.966974	1
21:16539563-16539564	1	1	0.984228	0.97619	0.972689	0.945358	1
21:16607450-16607451	1	0.7	0.933761	0.956522	0.920343	0.944444	1
21:16627696-16627697	0.934717	0.935484	1	0.984694	0.992958	0.927646	1
21:16642819-16642820	1	1	0.966667	1	1	0.965517	1
21:16675974-16675975	0.9575	0.943396	0.988636	0.982562	0.959684	0.965947	1
21:16676005-16676006	0.969452	1	0.960025	0.98855	0.981557	0.978841	1
21:16769737-16769738	1	1	0.981481	1	1	0.985294	1
21:16783243-16783244	1	1	0.918831	0.972222	1	0.839545	1
21:16809298-16809299	0.993151	1	0.966434	0.959016	0.973684	0.959116	1
21:16837581-16837582	0.941176	1	0.98	0.966667	1	0.961538	1
21:16837601-16837602	1	1	0.983333	0.964286	1	0.980769	1
21:16860916-16860917	1	1	0.981481	0.991803	0.966667	0.954545	1
21:16860927-16860928	0.948899	1	0.983051	0.97541	1	0.962121	1
21:16861524-16861525	1	1	0.983871	1	0.97619	0.890909	1
21:16862446-16862447	1	1	1	1	1	0.931818	1
21:16863452-16863453	1	0.972222	1	1	0.919334	0.991803	1
21:16863460-16863461	1	1	0.986487	1	1	0.949769	1
21:16863486-16863487	0.977273	1	0.959459	1	0.942551	1	1
21:16863490-16863491	0.954545	1	0.972973	1	0.942061	1	1
21:16863500-16863501	1	1	1	0.960784	0.928312	0.962589	1
21:16883855-16883856	1	1	1	1	0.948785	0.961925	1
21:16883874-16883875	1	1	1	1	0.972222	0.906609	1
21:16892803-16892804	0.961538	1	0.987805	0.9875	1	0.956522	1
21:16892811-16892812	1	1	0.98913	1	0.984375	0.966667	1
21:16892825-16892826	0.981481	1	0.969697	0.961538	0.984375	0.967391	1
21:16892871-16892872	1	1	0.977099	1	0.987013	0.933036	1
21:16892888-16892889	0.9875	0.941176	1	0.99359	0.993506	0.989583	1
21:16892900-16892901	0.982143	0.985294	0.972689	0.987179	0.993506	0.915179	1
21:16909096-16909097	0.957831	0.931507	1	0.985714	0.986111	0.977273	1
21:16927984-16927985	0.992958	1	0.985294	0.982456	0.993007	0.959348	1
21:16928015-16928016	0.944444	0.97619	0.943559	0.82852	0.887819	0.926626	1
21:16928030-16928031	1	0.964286	0.922513	0.966102	0.970588	0.995146	1
21:16971543-16971544	1	1	0.976773	0.987342	0.9375	0.983051	1
21:16971549-16971550	0.979452	1	0.935504	0.968354	0.991071	0.991667	1
21:16971558-16971559	0.986301	1	0.985079	0.993671	0.991071	0.991667	1
21:16971576-16971577	0.969072	0.962963	0.985079	0.972416	0.982143	0.967276	1
21:16973660-16973661	0.982759	1	0.935214	0.990385	1	1	1
21:16975694-16975695	1	1	0.962731	0.960384	0.961957	0.97561	1
21:16975699-16975700	1	1	0.97561	0.963768	0.945652	0.987805	1
21:16975709-16975710	0.960334	0.944444	0.97561	0.965099	0.98913	0.97561	1
21:16990836-16990837	1	1	1	1	0.95098	0.961353	1
21:16990860-16990861	1	1	0.985294	0.989796	1	0.961353	1
21:17052638-17052639	0.97619	0.857143	0.972222	0.97	0.991803	0.943452	1
21:17075317-17075318	1	1	1	1	1	0.946429	1
21:17075331-17075332	1	0.848485	1	1	1	1	1
21:17075340-17075341	1	1	0.933083	0.988889	1	0.982143	1
21:17075358-17075359	0.97619	1	0.985714	1	0.978261	0.946429	1
21:17086555-17086556	0.957002	1	0.948049	0.981308	1	0.98	1
21:17086560-17086561	0.959299	1	0.983329	0.990654	1	0.938304	1
21:17086588-17086589	0.976389	1	0.987705	0.990654	0.985714	0.986842	1
21:17098023-17098024	0.966667	0.914286	0.941686	0.989796	0.942921	0.933088	1
21:17144256-17144257	0.988095	1	1	1	0.963636	0.967742	1
21:17147493-17147494	0.979167	1	0.958333	1	1	0.978261	1
21:17279308-17279309	1	1	1	1	0.983871	1	1
21:17284295-17284296	1	1	0.892857	0.985075	1	1	1
21:17334000-17334001	0.959145	0.961905	0.98187	0.994253	0.97521	0.978726	1
21:17334007-17334008	0.978947	0.973451	0.979287	0.989666	0.971014	1	1
21:17334012-17334013	0.961106	0.95614	0.954196	1	0.981126	0.957453	1
21:17334016-17334017	0.96329	1	0.974736	0.950596	1	0.982058	1
21:17346648-17346649	0.909184	0.9	0.954545	0.945113	1	0.962963	1
21:17346665-17346666	1	1	0.954545	0.982456	0.988889	0.978409	1
21:17352796-17352797	1	0.9	0.961538	1	1	1	1
21:17392967-17392968	0.910846	0.828571	1	1	1	0.90303	1
21:17392998-17392999	1	1	0.986487	0.908371	0.931034	0.857576	1
21:17393032-17393033	1	1	0.95	1	1	0.741667	1
21:17394404-17394405	1	1	0.979167	0.983051	1	0.992064	1
21:17394421-17394422	0.959459	0.888889	0.990566	1	1	0.97619	1
21:17394443-17394444	0.989583	1	0.980149	1	0.961416	0.992064	1
21:17394447-17394448	1	1	1	0.991525	0.967033	0.873016	1
21:17394466-17394467	0.9625	1	0.954545	1	1	0.985714	1
21:17394471-17394472	0.987805	1	0.934416	0.948276	0.975	0.985714	1
21:17409249-17409250	0.959184	1	0.957143	0.96	0.971622	0.965517	1
21:17409259-17409260	0.945078	0.976744	0.983696	0.992958	0.9875	0.965517	1
21:17409264-17409265	1	0.953488	0.971016	0.97	0.97973	0.982759	1
21:17409289-17409290	0.968531	1	0.982955	1	0.980916	0.981294	1
21:17432837-17432838	1	0.962963	0.986842	0.911365	1	1	1
21:17432846-17432847	0.980769	0.965517	0.975	0.989796	0.9375	0.966667	1
21:17451562-17451563	0.990196	0.913043	1	0.990909	0.96875	0.953742	1
21:17451580-17451581	1	1	0.973333	1	0.978723	0.971154	1
21:17451583-17451584	1	1	0.94186	0.988889	0.989583	1	1
21:17451602-17451603	0.990385	0.826087	0.966667	0.990909	0.979167	0.963358	1
21:17451605-17451606	1	1	0.993333	0.990909	1	0.963169	1
21:17452140-17452141	0.980392	1	0.965994	0.990385	0.989362	0.746795	1
21:17577265-17577266	0.989796	0.962264	1	0.992857	0.995614	0.959965	1
21:17577274-17577275	0.980392	0.981132	0.972222	0.964286	0.991228	0.94662	1
21:17577279-17577280	1	1	0.972222	1	0.982456	0.927392	1
21:17577303-17577304	0.960784	1	0.993056	0.979524	0.983031	0.985075	1
21:17577306-17577307	0.95384	0.830189	0.986111	0.978571	0.969873	0.97331	1
21:17592125-17592126	1	1	0.977273	1	1	0.98	1
21:17607112-17607113	0.955639	1	1	1	0.975728	0.989362	1
21:17607115-17607116	0.968421	1	0.992188	0.970588	0.975728	0.972222	1
21:17612797-17612798	1	1	1	1	1	0.972222	1
21:17612826-17612827	1	1	0.96875	1	0.979167	1	1
21:17625178-17625179	0.943736	0.941176	0.990625	0.982877	1	0.906798	1
21:17625221-17625222	0.903333	0.872483	0.988235	0.972603	0.985437	0.87966	1
21:17625224-17625225	0.99	1	0.966684	0.982877	0.994413	0.916729	1
21:17635335-17635336	1	1	0.977273	0.944544	1	1	1
21:17644757-17644758	1	1	0.983333	1	0.956522	0.965116	1
21:17644770-17644771	1	1	1	0.975	1	0.965116	1
21:17727154-17727155	1	1	0.990909	0.941176	1	0.931609	1
21:17727607-17727608	0.963415	1	1	1	1	1	1
21:17727623-17727624	0.988372	1	0.961538	1	1	0.966667	1
21:17727633-17727634	1	1	0.981481	1	0.987805	1	1
21:17727651-17727652	1	1	0.980769	0.975	1	1	1
21:17727767-17727768	1	1	1	0.901822	0.980769	0.926613	1
21:17727784-17727785	1	1	0.96	1	0.980769	1	1
21:17727803-17727804	1	0.888889	1	1	0.980769	0.95	1
21:17728333-17728334	1	1	1	1	1	0.99	1
21:17792809-17792810	1	1	1	1	1	0.978261	1
21:17827516-17827517	1	1	0.979167	1	1	1	1
21:17827538-17827539	0.975	1	1	1	1	1	1
21:17865354-17865355	1	0.883721	0.992188	0.977273	1	0.984375	1
21:17907076-17907077	1	1	1	1	0.955357	0.97561	1
21:17907093-17907094	0.988636	0.978723	0.965517	0.959184	0.984848	0.922978	1
21:17907095-17907096	0.977273	0.978723	0.976744	0.969388	0.984848	0.950257	1
21:17907840-17907841	0.979381	1	0.988189	0.956548	1	0.951348	1
21:17947925-17947926	0.995327	1	0.992481	1	1	0.987805	1
21:17947930-17947931	0.995536	0.991071	0.956362	0.994048	0.975	0.951219	1
21:17958934-17958935	1	1	1	1	0.91866	0.96875	1
21:17958960-17958961	1	1	0.965517	0.962636	0.973684	1	1
21:17964363-17964364	0.930233	1	0.934469	0.967391	0.945106	0.9875	1
21:17965884-17965885	0.994792	1	0.963225	0.963953	1	0.959785	1
21:17965929-17965930	0.938113	1	0.933924	0.98913	0.981481	0.890625	1
21:17996339-17996340	0.93617	0.769231	0.96875	0.952381	0.961538	0.96875	1
21:18018836-18018837	1	1	0.980769	0.96875	1	0.923935	1
21:18065205-18065206	1	1	0.988095	0.986842	0.948276	0.947368	1
21:18065235-18065236	0.943085	1	0.980769	0.957627	0.932184	0.905702	1
21:18065254-18065255	0.919928	1	0.966667	0.974576	0.991667	0.986111	1
21:18071447-18071448	0.980769	0.914286	1	1	1	0.816667	1
21:18071453-18071454	0.949697	0.894737	1	1	1	0.836667	1
21:18100582-18100583	1	1	1	1	1	0.982143	1
21:18100617-18100618	1	1	0.961538	0.98	1	0.982759	1
21:18100707-18100708	0.96875	1	0.9875	0.983871	1	1	1
21:18106033-18106034	0.91096	0.927928	0.860073	0.886904	0.981651	0.893146	1
21:18168414-18168415	0.969231	0.95	0.98	1	1	0.896104	1
21:18168428-18168429	0.9875	1	0.961538	1	1	0.977273	1
21:18172521-18172522	0.960355	0.866667	1	0.981132	0.980769	0.961039	1
21:18177027-18177028	0.973684	0.971429	1	1	0.990196	0.978723	1
21:18177067-18177068	1	1	1	0.95	0.961524	0.933057	1
21:18209535-18209536	1	1	0.9875	0.963964	1	0.973118	1
21:18209539-18209540	0.967742	0.934066	0.977778	1	1	0.967742	1
21:18235233-18235234	0.975714	1	0.991525	0.977612	0.97561	0.978723	1
21:18249965-18249966	1	1	1	0.983607	0.96	1	1
21:18249977-18249978	0.985294	0.9375	1	0.97541	0.954359	0.874728	1
21:18271330-18271331	0.989796	1	0.97903	0.957181	0.96862	0.9375	1
21:18271371-18271372	0.957143	1	0.979266	1	0.942857	0.875	1
21:18291751-18291752	0.954545	1	0.972222	0.971429	0.958871	0.727395	1
21:18294889-18294890	1	1	0.939799	1	1	0.904167	1
21:18316825-18316826	0.994118	0.933333	0.990385	0.993243	1	0.888889	1
21:18316829-18316830	1	0.971014	0.987179	1	0.987805	0.960648	1
21:18336417-18336418	0.939394	1	0.97619	0.952381	1	0.847756	1
21:18339858-18339859	1	1	0.971429	1	1	0.951613	1
21:18339878-18339879	1	1	0.986487	0.987805	1	0.896057	1
21:18339892-18339893	1	0.842105	0.982759	1	0.982759	1	1
21:18345799-18345800	1	1	1	1	0.9375	0.944444	1
21:18345802-18345803	1	1	1	1	1	1	1
21:18345828-18345829	0.941176	1	1	1	1	1	1
21:18345844-18345845	1	1	1	0.982759	1	1	1
21:18372496-18372497	0.969388	1	0.933333	0.954545	0.990385	0.975	1
21:18375599-18375600	0.997653	1	1	0.990196	0.978482	0.934675	1
21:18375616-18375617	0.997778	0.954545	0.97887	0.975728	0.98	0.975247	1
21:18375620-18375621	0.98	0.977273	0.957576	0.978858	0.971815	0.98	1
21:18379904-18379905	1	0.966667	0.969583	0.985294	1	1	1
21:18436716-18436717	1	1	0.96875	1	1	0.968981	1
21:18457268-18457269	0.993151	1	0.993902	0.995726	1	0.981928	1
21:18457290-18457291	1	0.954128	0.988764	0.995726	1	0.987952	1
21:18457317-18457318	0.982307	1	0.948325	0.974138	0.990566	0.981928	1
21:18457655-18457656	0.960526	1	0.950397	0.985294	1	0.967742	1
21:18552078-18552079	0.990196	1	0.974206	0.992188	1	0.98	1
21:18562720-18562721	0.995413	0.958904	0.981481	0.95795	0.991936	0.892185	1
21:18562738-18562739	1	0.987342	0.980989	0.942105	0.988089	0.964286	1
21:18562742-18562743	0.978261	0.962025	1	0.994737	0.988119	0.973684	1
21:18562750-18562751	0.992754	0.974684	0.978261	1	0.988119	0.991228	1
21:18562765-18562766	0.992754	1	0.986871	0.989529	0.960539	0.937321	1
21:18598606-18598607	0.959677	1	0.95119	1	0.993902	1	1
21:18598645-18598646	0.962121	1	0.946119	0.954008	0.972163	0.988889	1
21:18606820-18606821	1	1	0.987179	0.987179	0.987805	0.878125	1
21:18632872-18632873	0.951923	0.951219	0.986842	0.983333	0.981481	0.865909	1
21:18632910-18632911	1	0.931818	1	0.944444	0.966102	0.893182	1
21:18633950-18633951	0.967633	1	0.989996	0.988003	0.960999	0.973134	1
21:18633961-18633962	0.951241	0.977778	0.942746	0.973717	1	0.911842	1
21:18633992-18633993	0.94715	1	0.972561	0.971151	0.997596	0.974407	1
21:18634185-18634186	0.954545	0.777778	1	1	1	0.869091	1
21:18680623-18680624	0.933824	1	0.961622	0.979592	0.954545	0.967742	1
21:18680631-18680632	0.992857	1	0.992857	0.983698	0.984848	0.967742	1
21:18686166-18686167	0.953052	1	0.990909	0.984694	0.978172	0.959796	1
21:18693240-18693241	0.978568	0.925926	1	1	0.973404	0.978723	1
21:18693245-18693246	0.995283	1	0.972222	0.969141	1	0.968085	1
21:18723221-18723222	1	0.923077	1	1	0.977273	0.94235	1
21:18723231-18723232	1	1	0.973684	1	0.981337	0.984848	1
21:18742292-18742293	0.944444	1	0.972222	1	0.721154	1	1
21:18742449-18742450	0.985714	1	1	1	0.964912	0.972727	1
21:18762542-18762543	0.932143	0.944444	0.962963	1	1	1	1
21:18810022-18810023	0.983333	1	0.970588	0.970588	0.977273	1	1
21:18894103-18894104	0.985294	1	0.941176	1	1	0.919048	1
21:18898250-18898251	0.953488	1	1	0.921487	1	0.985294	1
21:18919797-18919798	1	0.928571	1	0.947368	1	1	1
21:18939550-18939551	0.99359	0.946429	0.991803	1	1	0.93561	1
21:19032350-19032351	1	0.948718	0.993243	0.963782	0.970085	1	1
21:19032353-19032354	0.938596	1	1	0.986111	0.952991	0.990566	1
21:19032369-19032370	1	0.975	0.974026	0.896047	0.983531	0.992537	1
21:19044808-19044809	0.936772	0.9375	0.980263	0.980152	0.98344	0.931535	1
21:19066198-19066199	0.945998	1	0.981945	1	1	0.953463	1
21:19087580-19087581	0.865476	0.791667	0.987179	0.978261	0.907484	0.89916	1
21:19087614-19087615	1	1	0.9875	0.955556	1	0.983333	1
21:19138460-19138461	0.95	1	0.969697	1	1	0.91133	1
21:19148625-19148626	0.944444	1	1	1	1	1	1
21:19148653-19148654	1	0.923077	1	1	1	0.981481	1
21:19148663-19148664	1	1	1	0.95	1	0.981481	1
21:19156748-19156749	0.992537	0.980769	1	0.990654	0.972222	0.983607	1
21:19156753-19156754	0.97137	1	0.967843	0.972071	1	0.95476	1
21:19164295-19164296	0.900877	1	0.954406	1	0.980769	1	1
21:19176411-19176412	0.978873	1	0.963964	0.989691	0.983563	0.979489	1
21:19176566-19176567	1	1	1	1	0.956738	0.957727	1
21:19176588-19176589	0.959152	1	1	0.978261	1	0.979381	1
21:19176600-19176601	0.98188	1	0.990385	0.978261	0.952859	0.989691	1
21:19176610-19176611	1	0.909091	1	1	0.971327	0.964912	1
21:19235036-19235037	0.964372	1	0.989583	0.978261	1	0.955128	1
21:19235049-19235050	1	1	0.960317	1	1	0.925824	1
21:19264060-19264061	0.973684	0.988506	0.981013	1	0.996951	0.958046	1
21:19264218-19264219	0.89961	0.944444	0.972222	0.810924	1	1	1
21:19276988-19276989	0.954545	1	0.982143	0.961538	0.988235	0.994048	1
21:19277022-19277023	0.953935	1	0.981321	0.980769	1	0.95013	1
21:19300819-19300820	0.991803	1	0.984211	0.952941	0.988372	0.961538	1
21:19300855-19300856	0.984615	0.929825	1	1	0.977008	0.945409	1
21:19308969-19308970	1	1	0.918269	0.985294	0.9375	1	1
21:19312622-19312623	1	0.921053	0.993421	1	0.989583	0.939316	1
21:19330582-19330583	1	1	1	0.972222	1	1	1
21:19330600-19330601	1	1	0.966667	1	1	1	1
21:19330625-19330626	1	1	1	1	1	1	1
21:19396542-19396543	0.946429	1	0.961538	1	1	1	1
21:19396549-19396550	1	1	0.961538	0.964286	1	1	1
21:19396561-19396562	1	1	1	0.964286	1	1	1
21:19396580-19396581	1	1	1	0.96875	1	1	1
21:19471854-19471855	0.977273	1	1	1	0.987179	1	1
21:19493235-19493236	0.988372	0.9	1	0.97619	0.973684	0.97619	1
21:19493240-19493241	1	0.933333	1	0.952381	0.986842	0.960317	1
21:19554118-19554119	1	1	1	0.979167	0.971154	0.951234	1
21:19554132-19554133	1	1	1	0.953488	1	0.902468	1
21:19554140-19554141	0.965116	1	1	0.956439	0.987179	0.959459	1
21:19577628-19577629	0.958533	0.95	1	0.964848	0.984848	0.87963	1
21:19577642-19577643	1	0.954545	0.983333	0.98	1	0.962963	1
21:19577653-19577654	1	1	1	1	0.943676	0.944444	1
21:19639774-19639775	0.986487	1	0.97619	0.991228	1	0.988095	1
21:19639927-19639928	1	1	0.98913	0.989362	1	0.968151	1
21:19639942-19639943	0.950522	1	0.968919	0.869439	0.993506	0.961111	1
21:19639965-19639966	1	1	0.978723	0.943907	0.974026	0.993151	1
21:19643236-19643237	1	0.96	1	1	1	0.973667	1
21:19643242-19643243	0.979592	0.948718	0.975603	0.991071	1	0.947334	1
21:19643254-19643255	0.927508	0.974359	0.975603	0.991071	0.989796	0.963038	1
21:19643271-19643272	1	0.948718	0.991228	1	0.959184	0.941409	1
21:19707936-19707937	0.95	1	0.936732	0.965618	0.944444	0.964461	1
21:19711576-19711577	0.96622	1	0.973881	0.997207	0.987879	0.880629	1
21:19711580-19711581	0.966562	0.878049	0.99	0.994413	0.989691	0.903564	1
21:19711591-19711592	0.98913	0.955357	0.985816	0.954193	0.978788	0.923073	1
21:19711596-19711597	0.98913	1	0.992908	0.993464	0.994845	0.96441	1
21:19711611-19711612	0.983696	0.991071	0.995968	0.981816	1	0.935727	1
21:19711618-19711619	1	0.830357	0.974691	0.958046	0.979381	0.902457	1
21:19748756-19748757	0.981481	1	0.945055	0.990566	1	0.944469	1
21:19748771-19748772	0.946429	0.923077	0.929187	0.990566	1	0.974576	1
21:19748803-19748804	0.964286	0.846154	0.947044	0.984375	1	0.960526	1
21:19768271-19768272	1	0.939394	1	0.973684	0.969388	0.885093	1
21:19792354-19792355	0.954545	0.888889	0.878205	1	1	0.960784	1
21:19792791-19792792	0.944444	1	0.979167	0.983333	1	1	1
21:19792831-19792832	0.973684	1	0.979167	0.983333	1	1	1
21:19793447-19793448	1	1	1	1	1	1	1
21:19793482-19793483	1	1	0.973684	1	0.970588	0.97619	1
21:19818298-19818299	1	1	0.980769	1	1	0.958333	1
21:19821651-19821652	0.994382	1	0.975	1	1	0.979115	1
21:19821817-19821818	0.990566	0.92	0.97619	0.953186	1	0.962086	1
21:19821846-19821847	0.980486	0.923077	0.992647	0.990196	0.946667	0.944845	1
21:19830512-19830513	1	1	1	1	1	1	1
21:19830554-19830555	1	0.888889	1	1	1	1	1
21:19844542-19844543	0.987206	1	1	0.935238	0.880929	0.854545	1
21:19849525-19849526	0.957936	0.983333	1	0.993151	0.98208	0.980263	1
21:19868892-19868893	0.972222	1	0.964902	0.988636	0.963415	0.986111	1
21:19873145-19873146	1	1	0.964286	1	1	1	1
21:19873154-19873155	1	1	0.930952	0.96875	0.958904	1	1
21:19891992-19891993	0.975674	1	0.989796	0.972973	1	0.93066	1
21:19892036-19892037	0.969223	0.921053	0.957032	0.972695	0.991936	0.911879	1
21:19965942-19965943	1	0.985916	0.933333	0.98	0.973684	0.966014	1
21:19965944-19965945	0.962573	1	0.971698	0.992647	1	0.983871	1
21:19965946-19965947	1	1	0.990566	0.985294	0.986842	0.967742	1
21:19967087-19967088	1	0.898551	1	0.987805	1	1	1
21:19967089-19967090	0.986957	0.927536	0.990909	0.987805	1	0.932701	1
21:19967095-19967096	0.986111	1	1	0.969512	0.990385	0.959016	1
21:19991265-19991266	0.982759	1	1	0.983333	1	0.972987	1
21:19991372-19991373	0.986487	0.961039	0.994505	0.991936	0.992424	1	1
21:19991396-19991397	0.967533	1	0.978947	0.983871	1	0.959459	1
21:19997273-19997274	0.904167	1	0.973684	1	1	0.97619	1
21:20053130-20053131	0.983333	0.923077	1	0.991525	1	1	1
21:20053134-20053135	0.988372	1	0.988372	0.974576	0.980392	1	1
21:20053149-20053150	1	0.850746	1	1	0.990909	0.979167	1
21:20053164-20053165	1	1	0.983607	0.95494	1	0.989583	1
21:20091733-20091734	1	0.95	1	0.984375	1	0.977273	1
21:20091771-20091772	0.979592	1	0.993333	0.946691	0.981481	0.958333	1
21:20094907-20094908	0.955556	1	1	0.980392	1	0.796053	1
21:20111587-20111588	1	0.95	0.958647	1	1	0.927083	1
21:20140033-20140034	0.983607	1	0.986595	0.981651	1	0.914423	1
21:20140057-20140058	0.926075	0.909091	0.972187	0.981651	0.991453	0.976923	1
21:20158964-20158965	0.936553	0.972973	1	0.977941	1	0.975	1
21:20159005-20159006	0.971154	1	0.973118	0.981536	0.969388	0.941667	1
21:20161268-20161269	1	0.964286	0.975	1	1	1	1
21:20166015-20166016	1	0.982456	0.967742	1	0.991525	0.988889	1
21:20166033-20166034	1	0.983051	0.967734	0.915751	0.982759	0.948785	1
21:20195749-20195750	0.94186	1	0.976744	1	0.978048	0.933983	1
21:20205849-20205850	1	1	1	0.982558	1	0.973684	1
21:20205873-20205874	0.922588	0.962963	0.97212	1	0.982754	0.973684	1
21:20232396-20232397	0.981939	0.925	0.97509	0.990758	0.98365	0.960839	1
21:20232443-20232444	0.8127	0.848837	0.881268	0.91064	0.810924	0.878782	1
21:20308380-20308381	1	1	1	0.984375	0.96875	0.982143	1
21:20308401-20308402	1	1	0.958333	1	1	1	1
21:20308424-20308425	1	1	0.952381	1	0.96875	0.982143	1
21:20327749-20327750	1	1	1	0.989796	1	0.927696	1
21:20327790-20327791	1	0.958333	1	1	0.948276	0.983051	1
21:20328447-20328448	1	1	1	1	1	1	1
21:20358155-20358156	0.995496	0.97619	0.973987	0.992308	0.963636	0.94937	1
21:20358176-20358177	0.981818	1	0.954322	0.964006	0.95625	0.970588	1
21:20365796-20365797	1	1	1	1	0.984375	0.952381	1
21:20366963-20366964	0.993506	1	0.989899	0.972321	1	0.991379	1
21:20406230-20406231	1	0.931818	1	1	0.986487	0.958333	1
21:20406248-20406249	0.989583	0.923077	1	1	1	0.95625	1
21:20406264-20406265	1	1	0.966667	1	1	0.935417	1
21:20406267-20406268	0.979167	0.942308	0.988889	0.96	0.953704	0.966667	1
21:20411447-20411448	1	1	1	0.944444	1	1	1
21:20411453-20411454	1	1	1	1	1	1	1
21:20411455-20411456	1	1	1	1	0.958333	1	1
21:20485412-20485413	0.991379	1	0.955556	1	1	0.878844	1
21:20485433-20485434	1	0.947368	0.989796	1	0.984382	0.965517	1
21:20485443-20485444	0.983329	0.973684	0.924701	1	0.96191	0.893481	1
21:20485449-20485450	0.97541	0.947368	0.951509	0.993333	0.966292	0.824091	1
21:20524936-20524937	0.946429	1	1	0.983871	1	1	1
21:20535203-20535204	0.901914	0.947368	1	0.971429	1	0.72381	1
21:20553681-20553682	1	1	0.988095	0.991071	1	0.975	1
21:20560263-20560264	1	1	1	1	1	0.977167	1
21:20560286-20560287	1	1	1	0.970588	0.986842	1	1
21:20594391-20594392	1	1	1	0.95	1	1	1
21:20627658-20627659	0.993333	0.983051	0.992064	0.993421	0.993902	0.95	1
21:20627684-20627685	0.989796	0.935484	0.97561	0.992857	0.991936	0.93648	1
21:20639633-20639634	1	0.857143	0.973684	1	0.96875	0.900794	1
21:20655585-20655586	0.988636	1	0.982759	0.992537	0.989796	0.982759	1
21:20655618-20655619	0.988636	1	0.991667	0.976408	0.927132	0.965517	1
21:20655634-20655635	0.97541	0.97619	1	0.992064	1	0.982759	1
21:20685736-20685737	0.919481	1	0.983333	0.976562	0.987179	1	1
21:20685911-20685912	0.939394	0.970588	1	0.988889	0.947917	1	1
21:20685916-20685917	1	1	0.976744	0.988889	1	0.954545	1
21:20687619-20687620	0.941176	0.789474	1	0.785926	1	0.884444	1
21:20741529-20741530	1	0.893939	0.968302	0.994845	0.956842	0.911977	1
21:20741655-20741656	0.926252	1	0.958271	0.937219	0.982558	0.853009	1
21:20741671-20741672	0.977778	1	0.993827	0.969697	0.953488	0.960205	1
21:20741673-20741674	1	0.875	0.987654	0.991525	0.988235	0.941431	1
21:20744826-20744827	0.983623	1	0.972349	0.99505	0.929383	0.8813	1
21:20744863-20744864	0.974747	0.971429	0.960417	0.969019	0.946429	0.923801	1
21:20767902-20767903	0.990848	0.958333	0.992958	0.983607	0.984311	0.986957	1
21:20767909-20767910	0.986364	0.991936	0.993548	0.995868	0.969697	0.931522	1
21:20767934-20767935	0.962454	1	0.984148	0.990951	0.963841	0.952899	1
21:20767944-20767945	1	0.961039	0.953216	0.949684	0.964646	0.974359	1
21:20768766-20768767	0.983871	1	0.964286	1	1	1	1
21:20768808-20768809	1	1	0.964902	0.956699	0.980769	0.982143	1
21:20770553-20770554	1	0.857143	0.979167	1	1	1	1
21:20797528-20797529	1	1	0.96875	0.954545	0.981132	0.980769	1
21:20797567-20797568	0.978261	0.826087	1	0.969697	1	0.980769	1
21:20799812-20799813	0.98	0.987179	0.982659	0.992409	0.959592	0.989691	1
21:20799819-20799820	0.959912	0.989011	0.976754	0.980066	0.966898	0.963024	1
21:20799821-20799822	0.986239	0.956044	0.961795	0.987654	1	0.949651	1
21:20799823-20799824	0.995413	0.989011	0.979516	0.990741	0.961796	0.948174	1
21:20799832-20799833	0.990826	1	0.973653	0.992409	1	0.964957	1
21:20799880-20799881	0.9375	1	1	0.941224	0.927273	0.964286	1
21:20799915-20799916	0.878676	0.857143	0.95	0.900966	0.906818	0.925824	1
21:20799926-20799927	0.908088	1	0.9	1	0.940909	0.980769	1
21:20800435-20800436	0.976923	1	0.990909	1	0.986206	1	1
21:20800445-20800446	0.992958	1	0.972507	0.960496	1	0.990566	1
21:20800458-20800459	0.981199	0.960784	0.922287	0.969378	0.989362	0.95283	1
21:20800470-20800471	0.978873	1	0.988636	1	0.983051	0.962264	1
21:20800481-20800482	0.971698	1	0.964443	0.976625	0.951136	0.981132	1
21:20804939-20804940	0.865517	1	0.9875	0.990909	0.948718	1	1
21:20804979-20804980	0.901515	1	1	0.972222	0.971831	1	1
21:20804986-20804987	0.984848	1	0.988095	1	0.987179	0.982143	1
21:20888348-20888349	1	1	0.986487	1	1	1	1
21:20888356-20888357	0.962143	1	0.958333	1	1	0.962963	1
21:20897884-20897885	1	1	0.978571	1	1	0.992537	1
21:20941506-20941507	0.994382	1	0.991071	0.989362	0.975	0.949367	1
21:20941538-20941539	0.929348	0.909091	0.939523	0.980187	0.956116	0.911392	1
21:20941541-20941542	0.978567	1	0.978992	0.972477	0.99375	0.917721	1
21:20953318-20953319	1	1	1	0.984848	0.996269	1	1
21:20953328-20953329	1	1	0.979592	0.982759	1	0.992424	1
21:20953343-20953344	0.960615	1	0.960616	0.958986	0.992537	0.992424	1
21:20953347-20953348	0.944486	0.976744	0.969388	0.974138	0.973651	0.953568	1
21:20988449-20988450	1	1	0.989583	1	1	0.80998	1
21:20998566-20998567	1	1	1	0.993976	0.946412	0.931066	1
21:21014737-21014738	0.98913	1	0.97619	1	0.953846	0.977612	1
21:21014743-21014744	1	1	0.964286	0.975	0.952885	0.970149	1
21:21014766-21014767	0.989583	1	0.988636	0.95625	0.9875	0.966556	1
21:21021942-21021943	1	1	0.916667	0.911654	1	0.96875	1
21:21049497-21049498	1	1	1	1	0.941176	1	1
21:21065149-21065150	0.979167	1	0.946809	0.978723	0.991667	0.973684	1
21:21087761-21087762	1	1	0.987989	0.954545	0.968421	0.96988	1
21:21087770-21087771	1	0.964706	0.909622	0.971591	0.994737	0.964142	1
21:21087773-21087774	0.984375	1	0.969874	1	1	0.982071	1
21:21087780-21087781	0.994792	0.976471	0.93901	0.882702	1	0.96988	1
21:21144639-21144640	1	1	1	0.966667	1	0.954464	1
21:21196272-21196273	0.981326	0.982456	0.978716	0.992366	0.99187	0.992958	1
21:21196285-21196286	0.924977	0.992064	0.988439	0.988268	0.948436	0.966053	1
21:21196357-21196358	0.98	1	1	1	0.9625	1	1
21:21196366-21196367	1	0.9375	1	1	1	1	1
21:21199995-21199996	1	0.933333	0.986842	1	0.954545	1	1
21:21219342-21219343	1	0.958333	0.99	1	0.948293	0.972727	1
21:21236421-21236422	1	0.979592	0.98813	0.973684	0.967593	0.929362	1
21:21236430-21236431	0.991936	1	0.994792	0.95933	0.962963	0.969362	1
21:21290609-21290610	0.983871	1	0.988372	0.948122	0.984375	0.968473	1
21:21290749-21290750	1	1	0.984694	0.917733	0.944444	0.963636	1
21:21290779-21290780	0.990099	0.965909	0.966309	0.950106	0.925641	0.857828	1
21:21298514-21298515	1	0.75	1	1	0.97619	0.911966	1
21:21298913-21298914	0.979167	1	0.99	0.993151	1	0.988889	1
21:21326718-21326719	0.915584	0.962963	0.985507	0.981132	0.98	0.986487	1
21:21326723-21326724	0.955882	0.966667	0.952958	0.981132	1	0.969245	1
21:21326738-21326739	0.956522	1	0.98	0.962264	0.984375	0.982759	1
21:21326750-21326751	1	1	0.989796	0.962264	1	0.931034	1
21:21360537-21360538	1	0.875	1	0.96875	1	0.961538	1
21:21360547-21360548	0.987805	0.8125	1	0.984375	1	0.880952	1
21:21361031-21361032	1	1	1	1	1	1	1
21:21364849-21364850	0.966667	1	0.966667	0.877381	0.96875	1	1
21:21399828-21399829	1	1	1	0.970588	1	0.928819	1
21:21446064-21446065	1	0.956522	0.966667	0.973118	0.963333	1	1
21:21446195-21446196	1	1	1	0.890833	0.946528	0.982759	1
21:21495010-21495011	1	1	0.952381	1	1	0.98	1
21:21496669-21496670	0.982895	0.775	0.974138	1	0.934973	0.978261	1
21:21496714-21496715	0.983607	1	0.967742	0.965008	0.972024	0.984133	1
21:21496760-21496761	0.983607	0.945205	0.994792	0.99359	1	0.883838	1
21:21496795-21496796	0.992308	1	0.983381	0.987179	0.927053	0.891794	1
21:21505629-21505630	0.988095	1	1	0.976744	1	0.875758	1
21:21505656-21505657	0.934783	0.95082	0.965116	0.94186	0.978261	0.954545	1
21:21507885-21507886	0.962573	1	0.942064	0.932836	0.946441	0.918299	1
21:21507911-21507912	0.978261	0.842105	1	0.97619	0.979035	0.994186	1
21:21507913-21507914	1	1	1	0.992537	1	0.988372	1
21:21507918-21507919	1	1	1	0.977612	0.994186	0.981028	1
21:21507926-21507927	0.98913	1	1	0.988095	0.988372	1	1
21:21520632-21520633	1	1	1	1	0.979167	1	1
21:21520641-21520642	1	1	1	0.98	0.979167	1	1
21:21520647-21520648	0.96875	1	0.947368	1	0.9625	0.982759	1
21:21537067-21537068	0.955592	1	0.95823	0.922441	1	0.823308	1
21:21546313-21546314	0.992188	0.966667	1	0.990196	0.96	0.887374	1
21:21546322-21546323	0.901515	1	1	0.980762	0.94	0.875179	1
21:21546483-21546484	0.909259	1	0.986111	0.986842	0.980769	0.956522	1
21:21546485-21546486	1	1	0.956522	0.986842	1	0.977273	1
21:21548807-21548808	0.991228	0.936364	0.951547	0.994505	0.988189	0.970588	1
21:21548814-21548815	0.979008	0.913043	0.986111	0.994949	0.989396	0.968137	1
21:21548816-21548817	0.974684	0.965217	0.925201	0.967921	1	0.946078	1
21:21548827-21548828	0.981013	0.956522	0.977075	0.964011	0.981522	0.985294	1
21:21548875-21548876	0.993333	0.983051	0.963439	1	0.989583	0.989362	1
21:21548888-21548889	0.973418	1	0.985714	0.973684	1	0.968085	1
21:21548921-21548922	0.974359	1	0.985714	0.991228	0.979167	0.952325	1
21:21550066-21550067	0.981132	1	1	0.993827	0.987955	0.992064	1
21:21550075-21550076	1	0.983051	0.992647	0.987654	0.995098	0.963636	1
21:21550079-21550080	0.973684	0.983051	0.98445	0.987654	0.965686	0.992188	1
21:21550081-21550082	0.926901	0.932203	0.921408	0.962963	0.935294	0.975284	1
21:21568915-21568916	0.990909	1	0.979452	1	0.99	0.972727	1
21:21568920-21568921	0.982451	0.927711	0.993421	0.981061	0.98	0.990909	1
21:21568927-21568928	1	0.975904	0.986842	0.973485	1	1	1
21:21568938-21568939	1	1	0.967974	0.962121	1	0.981818	1
21:21589191-21589192	0.976744	0.931034	1	1	0.986301	0.975	1
21:21616728-21616729	0.965566	1	0.966667	1	1	0.777512	1
21:21618199-21618200	1	1	0.989796	0.978723	1	0.98	1
21:21618220-21618221	1	0.927273	0.990909	1	0.992754	0.98	1
21:21618222-21618223	0.967949	0.872727	0.970909	0.964362	1	0.97	1
21:21618225-21618226	0.992188	0.927273	0.97	0.970612	1	0.93	1
21:21639157-21639158	0.95	1	0.897619	1	1	1	1
21:21659817-21659818	1	1	0.958333	1	1	1	1
21:21659858-21659859	0.978261	1	0.942308	0.958333	0.988636	0.967742	1
21:21680728-21680729	0.976	0.931034	0.98015	0.988053	0.993631	0.949507	1
21:21680824-21680825	1	1	0.972222	1	1	0.981481	1
21:21722562-21722563	0.986301	1	0.993151	0.937104	0.955357	0.942308	1
21:21725117-21725118	1	1	0.983871	0.928359	1	0.916126	1
21:21725139-21725140	0.984848	1	1	0.928359	0.943396	0.933124	1
21:21748171-21748172	0.981928	1	0.991936	0.978571	1	0.914062	1
21:21789909-21789910	0.931091	1	0.93614	0.966981	0.975045	0.907917	1
21:21803284-21803285	0.978129	0.88806	0.988889	0.996296	0.97619	0.942857	1
21:21804088-21804089	0.94	0.916667	0.891813	0.96875	0.958333	0.942857	1
21:21804115-21804116	1	0.846154	0.975	1	0.989583	0.894643	1
21:21810931-21810932	0.986487	1	1	1	0.953509	0.954545	1
21:21829328-21829329	0.972222	1	0.96875	1	1	0.980769	1
21:21850203-21850204	0.996479	0.911765	1	0.991071	0.960296	0.966338	1
21:21850215-21850216	0.996835	0.861111	0.974666	0.991071	0.967832	0.955742	1
21:21916963-21916964	0.964286	1	0.971154	0.991525	0.935185	0.967742	1
21:21916981-21916982	1	1	0.951923	0.991525	0.981481	0.975806	1
21:21916992-21916993	0.97619	1	1	0.945841	1	0.967742	1
21:21946388-21946389	0.944565	1	0.988636	0.980645	0.978261	1	1
21:21946414-21946415	0.994949	1	1	1	1	0.991803	1
21:21946419-21946420	0.947958	1	0.989583	0.990385	0.964789	0.983607	1
21:21946424-21946425	1	1	0.979167	0.987179	0.978873	0.97541	1
21:21946433-21946434	0.984848	1	1	0.990446	0.963722	0.97619	1
21:21988268-21988269	1	0.895522	0.91377	1	0.992424	0.967391	1
21:21988285-21988286	0.941176	0.871429	0.981132	0.983607	0.973906	1	1
21:21988294-21988295	0.958927	0.914286	0.971698	0.910077	0.992424	0.978261	1
21:21988306-21988307	0.991228	0.957143	0.990566	1	0.992424	0.982759	1
21:21988313-21988314	0.991228	0.9	1	0.97541	0.955387	0.954648	1
21:21988399-21988400	1	1	0.975	1	0.96234	1	1
21:21988416-21988417	1	1	0.934783	1	0.993671	1	1
21:21988420-21988421	1	1	1	1	1	0.983333	1
21:21988429-21988430	1	1	0.955534	1	0.96875	0.966667	1
21:21988433-21988434	1	1	1	1	0.96875	0.966667	1
21:21988435-21988436	1	1	1	1	0.984375	1	1
21:21988444-21988445	1	1	0.954545	1	0.984375	1	1
21:21988446-21988447	1	1	1	1	1	1	1
21:22008494-22008495	0.985651	1	1	0.983871	0.994186	0.942019	1
21:22008503-22008504	0.954443	0.888889	0.949076	0.954459	0.998062	0.962394	1
21:22008513-22008514	0.995169	0.888889	0.979209	0.983871	0.97093	0.965714	1
21:22008523-22008524	0.956741	1	0.973282	0.973615	1	0.972278	1
21:22011426-22011427	0.99505	1	0.9875	0.987952	0.990196	0.964789	1
21:22011448-22011449	0.988248	0.947368	1	0.981928	0.965116	0.992958	1
21:22051229-22051230	1	1	1	0.973684	0.954545	0.826389	1
21:22072271-22072272	0.957538	0.928571	0.96875	0.97619	1	0.968056	1
21:22072316-22072317	1	0.931034	1	0.988095	0.993007	0.904167	1
21:22102746-22102747	1	0.92	1	1	0.983333	0.962963	1
21:22102766-22102767	0.991525	0.9375	0.95614	0.968085	1	1	1
21:22102784-22102785	0.966102	0.9375	1	0.990909	0.969697	0.985714	1
21:22140760-22140761	0.987179	1	0.97561	1	0.992537	0.9375	1
21:22140776-22140777	0.926829	0.921053	0.875194	0.952004	1	0.96	1
21:22152579-22152580	0.988889	0.981481	0.97381	0.99	1	0.942308	1
21:22152591-22152592	0.966667	0.944444	1	0.914242	1	0.961538	1
21:22152731-22152732	1	0.92	1	1	0.990741	0.96988	1
21:22152753-22152754	0.97619	0.923077	0.993151	0.992308	0.990741	0.987952	1
21:22152757-22152758	1	1	0.960221	0.979487	0.969697	0.948704	1
21:22152777-22152778	1	1	0.953372	0.987179	1	0.9728	1
21:22169454-22169455	0.97619	1	1	0.947368	0.98	0.958333	1
21:22186010-22186011	1	1	0.937331	1	0.94186	0.934459	1
21:22186022-22186023	1	0.965517	0.987179	1	0.94186	0.961487	1
21:22186025-22186026	0.975	1	0.988095	1	1	0.961487	1
21:22186053-22186054	1	0.931034	0.987179	0.919697	0.94845	0.945946	1
21:22191357-22191358	0.954545	1	0.958333	0.982143	1	0.875	1
21:22191371-22191372	1	0.875	0.961538	1	0.979592	0.986111	1
21:22191379-22191380	1	0.96875	0.942308	1	0.961538	0.972222	1
21:22218143-22218144	0.953684	0.85	1	1	0.915244	0.81746	1
21:22218179-22218180	0.94	1	1	0.986487	0.90544	0.957143	1
21:22262608-22262609	1	1	0.966667	0.978261	0.975	0.953704	1
21:22262618-22262619	0.931235	1	0.966667	1	1	0.944444	1
21:22262630-22262631	0.984375	1	0.948148	0.978261	0.975	0.962963	1
21:22269857-22269858	0.986111	1	0.954545	0.979167	1	0.866776	1
21:22269862-22269863	0.989362	1	1	0.979167	0.94	0.879934	1
21:22269883-22269884	0.945946	0.972973	0.956522	1	0.961538	0.879934	1
21:22296162-22296163	1	1	1	1	1	0.977273	1
21:22305542-22305543	0.97	1	0.97619	0.992537	1	0.871976	1
21:22305550-22305551	0.966981	0.814815	0.940696	0.991379	0.955514	0.904738	1
21:22315395-22315396	1	1	0.965121	0.97	0.965517	0.963492	1
21:22315404-22315405	0.989362	1	0.963768	0.990741	1	0.969841	1
21:22315444-22315445	0.989362	0.9375	0.930233	0.970741	0.971831	0.953968	1
21:22358285-22358286	1	1	0.988889	1	1	0.957143	1
21:22358295-22358296	0.976744	1	1	1	1	0.946429	1
21:22388544-22388545	1	1	0.946779	0.980392	1	0.974612	1
21:22388568-22388569	1	1	0.977273	1	1	0.933094	1
21:22388572-22388573	0.934469	1	0.990566	1	1	0.933094	1
21:22388859-22388860	0.965256	1	0.987705	0.914498	0.949367	0.927706	1
21:22388865-22388866	0.990196	0.934426	0.980469	0.956501	0.974026	0.952489	1
21:22453935-22453936	0.971831	1	1	1	0.911932	0.886018	1
21:22453973-22453974	1	1	0.987179	0.911106	0.984848	0.921733	1
21:22476510-22476511	1	0.913043	0.984848	0.986487	0.99375	0.961538	1
21:22476524-22476525	0.987179	1	0.985294	1	0.98125	0.961538	1
21:22476557-22476558	0.987179	0.888889	0.909926	0.972973	0.947096	0.9509	1
21:22479124-22479125	1	1	0.984848	0.958271	0.959686	0.96723	1
21:22523122-22523123	0.932625	1	0.978723	0.988235	0.938216	0.934577	1
21:22549937-22549938	0.983607	0.969697	0.992424	0.984375	1	0.958333	1
21:22553491-22553492	1	0.957747	0.982456	0.994444	0.984848	0.952381	1
21:22553494-22553495	1	1	1	0.983333	1	0.968254	1
21:22553510-22553511	0.965014	0.958333	1	0.988889	0.989362	0.949875	1
21:22553517-22553518	1	1	0.9671	0.983333	1	1	1
21:22553522-22553523	0.99375	1	1	0.98501	0.978723	0.984127	1
21:22563770-22563771	1	1	1	1	1	0.903399	1
21:22576631-22576632	0.967742	1	0.952381	1	1	0.979167	1
21:22600198-22600199	0.977778	1	0.970175	1	0.935195	1	1
21:22612264-22612265	0.965714	1	0.982759	1	1	1	1
21:22612274-22612275	1	1	1	0.977273	1	0.981481	1
21:22619097-22619098	1	1	0.986842	0.987805	0.965103	0.987805	1
21:22639096-22639097	1	1	1	1	0.94898	0.977273	1
21:22641033-22641034	1	1	0.978261	1	0.953125	1	1
21:22641046-22641047	0.980769	1	1	1	1	0.979167	1
21:22641051-22641052	1	1	1	0.958333	0.911184	1	1
21:22659149-22659150	0.91165	1	0.979592	0.952324	0.988095	0.978723	1
21:22659171-22659172	0.92125	1	1	0.967949	0.97619	0.955468	1
21:22750559-22750560	0.975	1	0.964286	1	1	1	1
21:22750591-22750592	1	1	1	0.978261	0.969697	1	1
21:22754572-22754573	1	1	0.977525	1	0.991936	0.944967	1
21:22754591-22754592	0.970588	0.869565	0.994681	0.944657	0.935484	0.985507	1
21:22754609-22754610	0.970588	1	0.989362	0.973438	0.977778	0.971014	1
21:22754618-22754619	0.983786	1	0.93617	0.966396	0.977778	0.873609	1
21:22757043-22757044	0.940299	1	0.954545	0.945455	1	0.934545	1
21:22761352-22761353	0.965517	0.939394	0.937675	0.962963	0.979167	0.891176	1
21:22780748-22780749	0.986671	0.966667	0.991803	0.97561	0.978422	0.94208	1
21:22789139-22789140	0.903577	0.913043	0.991071	1	1	0.988889	1
21:22789163-22789164	0.992647	1	0.985714	1	0.948718	0.938775	1
21:22799012-22799013	0.985065	1	0.970662	0.974576	0.959601	0.986842	1
21:22799022-22799023	0.994898	1	0.98069	1	1	0.993506	1
21:22799025-22799026	0.994898	1	0.986379	0.966102	0.943472	0.993506	1
21:22804978-22804979	0.984375	0.909091	0.946585	1	1	0.9625	1
21:22827021-22827022	0.97619	1	0.977273	0.945833	1	1	1
21:22847806-22847807	0.979167	1	0.979281	0.969697	1	1	1
21:22847813-22847814	1	1	0.991803	0.960925	0.97561	0.990566	1
21:22895299-22895300	0.991525	1	1	1	1	0.924242	1
21:22895307-22895308	1	0.931034	0.961111	1	0.932432	0.985714	1
21:22895333-22895334	1	1	0.937364	1	0.979167	0.964286	1
21:22895345-22895346	1	1	0.985294	0.965909	1	1	1
21:22930332-22930333	0.983513	1	1	0.981308	0.991667	0.975309	1
21:22955622-22955623	1	1	1	0.986487	1	0.9699	1
21:22955654-22955655	1	1	0.991228	1	0.985075	0.970263	1
21:22955660-22955661	0.958716	1	0.97619	0.979993	1	0.979697	1
21:22962257-22962258	1	0.944444	0.991525	0.995726	0.992647	0.935369	1
21:22962278-22962279	0.961642	1	0.987518	0.955534	0.977941	0.927797	1
21:22976298-22976299	1	1	1	1	1	1	1
21:22976309-22976310	1	1	1	0.944444	1	0.975	1
21:22976337-22976338	1	0.933333	1	1	0.974359	1	1
21:22976343-22976344	0.95	1	0.975	1	0.963415	0.970588	1
21:22978807-22978808	0.961538	0.956522	0.989796	0.976455	0.961538	0.975242	1
21:22978838-22978839	0.970143	1	0.989796	1	0.961538	0.956522	1
21:22978852-22978853	0.984848	0.826087	0.982187	0.947884	0.987179	0.972222	1
21:22983910-22983911	0.930826	1	1	1	0.986364	0.966479	1
21:22983915-22983916	0.941176	1	0.959271	1	0.950491	0.972097	1
21:22983927-22983928	0.935682	1	0.994565	0.990385	0.977612	1	1
21:22986748-22986749	0.986842	0.910256	0.984536	0.975184	0.969828	0.956865	1
21:22986751-22986752	1	0.975309	1	0.98989	0.988372	0.984848	1
21:22986762-22986763	0.988095	0.975309	1	0.984375	0.987069	0.962121	1
21:22986769-22986770	0.982143	0.888889	1	0.984375	0.933641	0.977273	1
21:22986775-22986776	0.970085	0.962963	0.985149	0.994792	0.976744	0.941713	1
21:22986791-22986792	0.970238	1	0.986575	1	0.942261	0.977273	1
21:23052515-23052516	0.991936	1	0.981095	0.989362	0.95098	0.979592	1
21:23077871-23077872	0.954545	1	0.96875	1	1	0.89011	1
21:23078043-23078044	1	1	0.99375	0.943424	1	0.979452	1
21:23078066-23078067	0.981615	1	0.988294	0.983333	0.974026	0.93242	1
21:23078074-23078075	0.966216	1	0.987952	0.994444	1	0.969635	1
21:23083380-23083381	0.968085	1	0.958333	0.948276	1	0.96619	1
21:23105944-23105945	0.972727	1	0.952753	0.96875	0.976744	0.971655	1
21:23114096-23114097	0.947368	1	0.956522	0.977273	1	1	1
21:23114116-23114117	0.973684	1	0.970588	1	1	1	1
21:23147786-23147787	1	1	1	0.984848	1	0.943396	1
21:23147792-23147793	0.985916	1	1	1	1	1	1
21:23189601-23189602	1	1	0.990196	0.97619	0.9625	0.899038	1
21:23189631-23189632	1	1	0.979558	0.9875	0.975	0.964286	1
21:23212079-23212080	0.950546	0.982456	0.986301	0.985485	0.984848	0.935704	1
21:23221096-23221097	0.986842	0.965517	0.988636	0.988372	0.982597	0.969697	1
21:23221099-23221100	1	1	1	0.988372	1	0.958586	1
21:23221101-23221102	1	1	0.973684	1	0.961183	0.917172	1
21:23221123-23221124	1	1	0.986842	1	0.991525	0.977778	1
21:23230897-23230898	0.986842	1	1	0.983333	1	0.97619	1
21:23230932-23230933	0.960526	0.966667	0.922348	1	1	0.828571	1
21:23231785-23231786	0.932963	1	0.958683	0.993976	0.951985	1	1
21:23231818-23231819	0.952991	0.916667	0.978938	0.943905	0.967213	0.955825	1
21:23292257-23292258	1	1	1	0.99375	0.977373	0.982451	1
21:23292290-23292291	0.981308	0.8	0.983333	0.964583	0.983891	0.991228	1
21:23293147-23293148	1	1	0.984848	0.978723	1	1	1
21:23312989-23312990	0.973684	0.928571	1	1	1	0.936594	1
21:23313003-23313004	1	1	1	0.904139	1	0.978261	1
21:23329381-23329382	0.967391	1	0.972222	0.988372	0.956522	0.958333	1
21:23329427-23329428	1	0.85	1	1	1	0.958333	1
21:23345973-23345974	1	1	0.973264	1	0.979167	0.965517	1
21:23345984-23345985	0.975	1	0.984375	0.956183	0.986842	0.965517	1
21:23345993-23345994	1	1	1	0.986487	1	0.928276	1
21:23345999-23346000	1	0.785714	1	1	0.966009	0.982759	1
21:23346003-23346004	0.976923	1	1	1	1	0.965517	1
21:23346008-23346009	0.919231	1	1	0.984848	0.965653	0.962759	1
21:23346021-23346022	0.975	0.933333	0.984375	0.957821	0.945175	0.96	1
21:23379999-23380000	0.9875	1	0.978261	1	1	0.976136	1
21:23380020-23380021	0.988889	1	0.967742	0.981818	1	1	1
21:23443538-23443539	0.983871	1	1	0.98	0.989796	0.972794	1
21:23443544-23443545	0.957447	1	0.982143	0.953125	0.979592	0.955882	1
21:23460469-23460470	0.977204	1	0.988636	1	0.957645	0.96875	1
21:23460479-23460480	0.984848	1	0.962769	0.984848	0.972349	0.953125	1
21:23483380-23483381	0.985714	1	0.978492	0.990909	1	0.948529	1
21:23483388-23483389	0.979167	0.986667	0.97	0.894602	0.939512	0.920999	1
21:23483397-23483398	0.993056	1	1	1	1	0.944254	1
21:23484051-23484052	1	1	0.991525	1	0.984848	0.986111	1
21:23484078-23484079	0.989362	1	0.967982	0.96348	0.969697	0.959459	1
21:23521651-23521652	0.961538	0.961538	1	1	1	1	1
21:23568212-23568213	1	1	1	1	1	1	1
21:23568231-23568232	0.972222	1	0.961538	1	0.958333	1	1
21:23568244-23568245	1	1	1	1	1	0.931034	1
21:23568250-23568251	1	1	0.961538	1	0.979167	0.982759	1
21:23568256-23568257	1	0.96	1	1	1	0.923851	1
21:23568281-23568282	1	0.984127	1	1	0.96	1	1
21:23568306-23568307	0.990741	1	1	0.976744	1	1	1
21:23568313-23568314	0.972222	1	1	0.965116	0.97561	0.962264	1
21:23586285-23586286	1	1	0.970588	1	1	0.927083	1
21:23604276-23604277	0.94375	0.962963	0.950894	0.986301	0.952941	0.85	1
21:23604312-23604313	0.955543	1	0.99115	0.986301	0.933901	0.87	1
21:23615554-23615555	1	1	1	0.970588	1	1	1
21:23615857-23615858	1	1	1	1	1	0.916667	1
21:23640837-23640838	0.964286	1	0.984848	1	0.920988	0.964839	1
21:23677528-23677529	0.982955	0.990741	0.982811	0.976471	0.985674	0.967233	1
21:23677568-23677569	0.978947	0.983051	0.959045	0.983731	0.986741	0.992701	1
21:23695584-23695585	1	1	1	0.982759	1	1	1
21:23695605-23695606	1	0.809524	1	0.982759	1	0.900966	1
21:23695625-23695626	0.948276	1	0.96	1	1	0.978261	1
21:23703961-23703962	0.967391	1	0.966518	1	1	1	1
21:23724601-23724602	0.944444	1	1	0.957018	0.990741	0.977778	1
21:23724620-23724621	1	1	0.966667	0.995833	0.990741	0.988889	1
21:23732768-23732769	1	0.891892	0.986842	1	1	1	1
21:23732786-23732787	0.936016	1	0.987179	1	0.982143	0.986487	1
21:23737267-23737268	0.919956	0.958333	0.965116	0.987481	0.966667	0.927596	1
21:23737532-23737533	1	1	0.993151	1	1	0.982759	1
21:23737541-23737542	0.975027	1	0.98125	0.973451	0.958333	0.904798	1
21:23737568-23737569	0.977452	0.987179	0.96875	0.973289	0.948664	1	1
21:23737570-23737571	0.957752	0.974359	1	0.940529	0.979592	1	1
21:23737574-23737575	1	0.974359	0.9875	0.990988	0.994845	0.971014	1
21:23737579-23737580	0.979452	1	0.98125	0.955103	0.994845	0.909295	1
21:23738412-23738413	0.962963	1	0.985294	1	1	0.983333	1
21:23739644-23739645	1	1	0.910053	0.97619	1	0.984375	1
21:23739651-23739652	0.984848	0.823529	0.981481	1	1	0.935417	1
21:23739654-23739655	0.984848	1	1	1	0.97619	1	1
21:23739656-23739657	0.939394	1	0.957672	1	0.97619	0.933333	1
21:23739672-23739673	0.984848	1	1	0.97619	0.97619	0.939338	1
21:23739675-23739676	0.969697	1	0.97619	0.988095	1	0.953125	1
21:23739747-23739748	0.977273	1	0.987342	0.906062	1	1	1
21:23739766-23739767	0.992857	1	0.965686	0.979592	0.886124	0.972973	1
21:23739777-23739778	0.985281	0.962963	1	0.989796	0.970588	1	1
21:23805242-23805243	0.989583	0.98	0.990909	0.976551	0.971109	0.926862	1
21:23830937-23830938	1	0.888889	0.991071	1	1	0.9375	1
21:23830967-23830968	0.966667	0.8	0.991525	1	1	0.8975	1
21:23852123-23852124	0.979167	1	1	1	0.98	0.96875	1
21:23906344-23906345	0.972527	0.979167	0.96	0.985	0.991803	0.966216	1
21:23906357-23906358	1	0.980769	1	0.99	0.983607	0.964258	1
21:23906371-23906372	0.956785	0.961538	0.978277	0.985	0.988281	0.957991	1
21:23922747-23922748	1	1	0.972953	0.981481	1	0.944444	1
21:23922773-23922774	0.955237	1	0.97561	0.958333	1	0.961538	1
21:23924737-23924738	0.932873	0.867647	0.909674	0.936364	0.989796	0.898148	1
21:23924773-23924774	0.992188	1	0.948468	0.991071	1	0.930556	1
21:23950821-23950822	0.986111	0.925926	0.934783	1	0.958333	1	1
21:23966017-23966018	1	1	0.965517	1	1	0.94186	1
21:23966027-23966028	0.985075	1	0.978261	1	1	0.933866	1
21:23966323-23966324	0.936701	1	0.967256	0.986301	1	0.974359	1
21:23966351-23966352	0.985075	1	1	1	0.991803	0.974359	1
21:23966411-23966412	0.954545	1	1	0.975	0.983333	1	1
21:23990032-23990033	1	0.933333	1	1	0.95	1	1
21:23997643-23997644	1	1	0.973052	0.961538	1	0.980769	1
21:23997651-23997652	1	1	0.988095	0.956601	0.994624	0.980769	1
21:23997655-23997656	1	0.965517	1	1	0.954308	0.961538	1
21:23997666-23997667	0.904007	1	0.964286	0.980769	1	0.971154	1
21:23997678-23997679	0.97541	1	0.985507	1	0.960951	0.951923	1
21:23997686-23997687	0.988889	1	0.973602	0.971154	1	0.941742	1
21:24009023-24009024	0.954545	1	1	1	0.980769	1	1
21:24009051-24009052	1	1	1	1	1	1	1
21:24009129-24009130	0.9375	1	1	1	1	0.958333	1
21:24009132-24009133	1	1	1	1	1	1	1
21:24026410-24026411	1	1	1	1	1	1	1
21:24026432-24026433	1	0.931034	0.975	1	0.975	1	1
21:24026519-24026520	1	0.980769	0.962963	1	1	1	1
21:24026540-24026541	1	1	0.990909	1	0.972727	0.955769	1
21:24176694-24176695	0.971774	1	0.9498	0.969512	0.980645	1	1
21:24176703-24176704	0.984848	1	0.958763	0.978947	0.977419	0.959184	1
21:24176718-24176719	0.992424	1	0.967282	0.994792	0.960753	0.964286	1
21:24176726-24176727	1	0.975309	0.962128	1	1	0.973214	1
21:24179301-24179302	0.972973	0.833333	1	0.966063	1	1	1
21:24179310-24179311	0.97619	1	1	0.917421	1	0.978261	1
21:24185219-24185220	0.954464	0.97619	0.969527	0.985	0.956897	0.982025	1
21:24185230-24185231	0.939229	0.988372	0.986301	0.932836	0.954167	0.969534	1
21:24187558-24187559	0.955882	1	1	1	0.971154	0.928886	1
21:24258304-24258305	0.944444	1	0.960404	1	1	1	1
21:24285729-24285730	1	1	0.958333	0.965909	1	0.970588	1
21:24285735-24285736	0.946429	1	1	1	1	0.970588	1
21:24292904-24292905	1	1	0.985714	0.978261	0.972222	0.973684	1
21:24292921-24292922	1	0.928571	0.942857	1	1	0.87594	1
21:24325795-24325796	1	1	0.97105	1	1	0.986842	1
21:24325800-24325801	0.985714	0.90566	0.935484	1	1	0.986842	1
21:24325806-24325807	0.985294	1	0.987179	1	1	0.96875	1
21:24355595-24355596	1	1	0.954028	0.963771	1	0.975	1
21:24355602-24355603	0.969903	0.981132	0.990741	0.993671	0.989583	0.9875	1
21:24361544-24361545	0.987603	0.981366	0.976852	0.987179	0.986652	0.959245	1
21:24361549-24361550	0.935277	1	0.992066	1	1	0.970613	1
21:24364988-24364989	1	1	1	0.985075	0.967179	0.964352	1
21:24365013-24365014	1	1	0.964264	0.971186	0.990196	0.960171	1
21:24365163-24365164	1	1	1	1	0.972222	0.973684	1
21:24392625-24392626	0.991228	1	0.976744	0.976562	0.991667	0.867521	1
21:24392667-24392668	0.897333	1	0.977955	0.977036	0.969208	0.959402	1
21:24422686-24422687	0.977273	1	0.988372	1	1	0.945946	1
21:24422722-24422723	0.943182	1	0.965736	0.973684	1	0.945946	1
21:24447716-24447717	1	1	1	1	1	1	1
21:24448442-24448443	1	0.956522	0.952381	0.924444	0.965385	0.965517	1
21:24459276-24459277	0.9625	1	0.958333	1	0.986842	1	1
21:24459291-24459292	0.975	0.818182	1	1	0.966667	1	1
21:24459297-24459298	0.973987	1	0.96	0.982143	0.983333	1	1
21:24459305-24459306	0.953716	1	0.96	0.982143	0.983333	0.952381	1
21:24460496-24460497	0.985294	1	0.994624	1	0.991803	0.991525	1
21:24460536-24460537	0.979452	0.986487	0.969754	1	0.953846	0.983051	1
21:24460539-24460540	1	1	0.994681	0.988095	0.968222	1	1
21:24460618-24460619	0.915577	1	0.967143	0.978988	0.992647	0.913053	1
21:24493161-24493162	0.959459	1	1	0.973684	0.95	0.958333	1
21:24493197-24493198	1	1	0.934783	0.966667	1	0.941176	1
21:24503403-24503404	1	1	0.9375	0.973684	0.916667	1	1
21:24503432-24503433	0.953125	1	1	0.973684	0.930556	1	1
21:24503443-24503444	0.984375	0.933333	1	1	1	0.916667	1
21:24507675-24507676	1	1	0.961538	0.99	0.980392	0.861111	1
21:24507703-24507704	0.980769	1	0.9875	1	1	0.888889	1
21:24507720-24507721	0.934783	0.820513	0.962963	0.99	0.990196	0.972222	1
21:24514719-24514720	0.985981	1	0.992821	0.983493	0.936099	0.988462	1
21:24549367-24549368	0.958333	0.970588	0.923077	1	1	0.964286	1
21:24623826-24623827	1	0.880734	1	0.988095	0.989796	0.948701	1
21:24651978-24651979	0.951613	1	0.962912	1	1	0.972222	1
21:24667119-24667120	0.935897	0.884615	0.966667	1	1	1	1
21:24667133-24667134	0.985294	1	0.984848	1	0.969697	0.9375	1
21:24709912-24709913	1	0.962963	1	0.944444	1	1	1
21:24714410-24714411	1	1	0.984848	1	0.986111	0.97619	1
21:24714436-24714437	0.982143	0.814815	0.970862	1	0.972222	0.96875	1
21:24737478-24737479	1	1	1	1	1	0.8125	1
21:24737523-24737524	0.980769	0.933333	1	1	1	1	1
21:24745037-24745038	0.96982	1	0.983051	0.984615	0.983333	0.971032	1
21:24809342-24809343	1	1	1	1	0.876263	1	1
21:24809376-24809377	1	1	1	0.943939	1	0.889881	1
21:24813139-24813140	0.938636	0.923077	1	1	0.991071	0.949223	1
21:24824545-24824546	0.937713	1	0.982275	0.994737	0.954545	0.943563	1
21:24832896-24832897	1	1	1	1	0.947368	0.977273	1
21:24832902-24832903	1	1	0.946387	1	1	1	1
21:24832910-24832911	0.981481	1	0.984848	0.946429	1	0.954545	1
21:24832920-24832921	0.939153	1	1	1	0.947368	0.977273	1
21:24832937-24832938	1	1	1	1	0.9875	0.977273	1
21:24872598-24872599	1	1	0.983871	1	0.981481	0.946429	1
21:24872627-24872628	0.95614	1	0.990385	0.955357	0.982143	0.965909	1
21:24872631-24872632	1	1	1	0.991071	0.982143	1	1
21:24872640-24872641	0.991228	1	1	1	0.964286	0.941558	1
21:24896376-24896377	0.960594	1	1	0.977273	0.988636	1	1
21:24896378-24896379	0.972222	1	1	0.977273	0.975	0.908333	1
21:24898262-24898263	0.93892	1	0.959719	1	0.968085	0.970588	1
21:24898293-24898294	0.934447	1	0.989362	0.99	0.934783	1	1
21:24898378-24898379	0.8125	1	1	0.981481	0.958333	1	1
21:24898408-24898409	0.973779	1	0.962081	0.994318	0.969797	0.992754	1
21:24898433-24898434	0.937619	1	0.972789	0.967593	0.987654	0.941496	1
21:24898442-24898443	1	0.984848	0.995763	0.989689	0.945419	0.949275	1
21:24898451-24898452	0.984242	0.939394	0.983051	0.994318	0.934978	0.919437	1
21:24898873-24898874	0.958654	1	0.944444	0.991525	0.948904	0.97619	1
21:24898876-24898877	0.991071	1	0.973214	0.966102	0.99	0.961779	1
21:24898891-24898892	0.991071	0.924528	0.959459	1	1	0.964286	1
21:24898910-24898911	1	1	0.941602	0.974576	1	0.964286	1
21:24901900-24901901	1	1	0.982143	0.989362	0.958333	0.961019	1
21:24901941-24901942	1	0.958333	0.991667	0.965903	0.958333	1	1
21:24901947-24901948	1	0.875	0.956863	1	0.988095	0.978876	1
21:24928406-24928407	1	0.984127	0.996	0.96916	0.957364	0.965986	1
21:25011222-25011223	0.961538	1	1	0.991228	0.986111	0.972222	1
21:25011233-25011234	0.963415	1	0.990566	0.974425	0.97561	1	1
21:25067630-25067631	0.982759	1	1	0.982759	1	0.986842	1
21:25067652-25067653	1	1	0.964286	0.982759	0.971042	0.898496	1
21:25067905-25067906	0.952174	1	0.985979	0.993151	0.986312	0.93375	1
21:25150626-25150627	0.9875	1	0.969231	0.948276	1	0.942076	1
21:25150742-25150743	0.985507	1	0.966102	1	0.97	0.960784	1
21:25150756-25150757	0.973684	0.965517	0.961111	0.992857	1	0.956583	1
21:25150764-25150765	0.980263	1	1	0.977706	0.99	0.956583	1
21:25150775-25150776	0.980263	1	0.9	0.962554	0.993056	0.980392	1
21:25150783-25150784	0.980263	1	0.958333	0.971429	0.99	1	1
21:25150843-25150844	1	1	0.977273	1	1	0.966667	1
21:25150870-25150871	1	1	1	0.977273	0.983333	0.928205	1
21:25150888-25150889	1	1	1	0.937273	0.966667	0.966667	1
21:25171421-25171422	0.961538	1	0.954545	0.972222	1	1	1
21:25175330-25175331	1	0.823529	0.986487	0.984375	0.969219	0.976923	1
21:25176147-25176148	1	1	1	1	0.970588	0.966667	1
21:25218225-25218226	1	0.988506	0.981839	0.954941	0.991936	0.856319	1
21:25239315-25239316	0.922348	1	1	1	1	1	1
21:25239329-25239330	1	0.851852	0.95	0.983333	1	1	1
21:25281709-25281710	0.987805	1	1	0.93669	0.986111	0.963542	1
21:25282138-25282139	1	1	0.987805	0.98	0.97541	0.923636	1
21:25282178-25282179	1	1	0.97619	1	0.97541	0.940236	1
21:25294901-25294902	0.982759	1	1	1	0.974359	0.981481	1
21:25294905-25294906	1	0.942857	0.967742	1	0.987179	0.990909	1
21:25294932-25294933	0.983333	1	0.977273	1	0.928205	0.990909	1
21:25361323-25361324	0.896758	0.875	0.97561	0.986487	1	0.983315	1
21:25363640-25363641	0.972222	0.916667	1	0.984848	1	0.972028	1
21:25367979-25367980	0.997253	0.964286	0.974719	0.977786	0.966637	0.966235	1
21:25367987-25367988	0.992424	0.974138	0.995098	0.992268	0.967384	0.980766	1
21:25368001-25368002	0.927791	1	0.971034	0.988095	0.98622	0.980372	1
21:25384404-25384405	0.956473	1	0.940476	0.974679	0.980769	0.90873	1
21:25402749-25402750	0.969595	1	0.975193	0.961666	1	0.973674	1
21:25402756-25402757	0.9375	0.991453	0.939983	0.960563	0.900649	0.933816	1
21:25403432-25403433	0.951613	0.896552	0.987179	1	1	0.906832	1
21:25403466-25403467	0.950893	1	0.969577	1	1	1	1
21:25403478-25403479	0.964286	0.862069	0.951058	0.986487	0.986487	0.917702	1
21:25449064-25449065	1	0.875	1	1	1	1	1
21:25449086-25449087	0.97619	1	0.944444	1	0.985294	0.930769	1
21:25500719-25500720	0.976324	1	0.976415	0.967827	1	0.985075	1
21:25500738-25500739	0.993151	0.952381	0.964466	0.978261	1	0.983713	1
21:25504939-25504940	0.958333	0.833333	0.9375	1	0.9375	0.964286	1
21:25510921-25510922	1	1	1	1	1	0.958333	1
21:25516429-25516430	1	0.956522	0.954545	1	1	0.954545	1
21:25516438-25516439	0.97619	1	0.952851	1	1	0.939815	1
21:25534997-25534998	1	1	1	1	1	0.97619	1
21:25535003-25535004	0.983333	1	0.906433	1	0.934783	0.97619	1
21:25537651-25537652	0.892547	1	0.97619	0.982759	0.93254	0.845085	1
21:25542453-25542454	0.977273	1	0.950811	0.971698	0.939503	0.944684	1
21:25542457-25542458	0.986487	1	0.983871	1	1	0.974138	1
21:25608392-25608393	1	0.863636	1	1	1	0.954545	1
21:25608408-25608409	0.983333	1	0.98	0.91133	1	1	1
21:25608430-25608431	1	1	1	0.982759	1	1	1
21:25608804-25608805	0.971429	0.970588	0.986301	0.978659	0.994382	0.89015	1
21:25631499-25631500	0.964286	1	1	0.960294	1	0.984375	1
21:25631502-25631503	1	1	0.986111	1	1	0.953125	1
21:25631511-25631512	1	1	0.961538	1	1	0.935884	1
21:25636983-25636984	0.969697	1	1	0.979167	0.975	0.970588	1
21:25637183-25637184	1	1	1	1	0.958333	1	1
21:25637221-25637222	1	1	1	1	0.979167	1	1
21:25661689-25661690	1	1	0.971698	0.974359	0.942963	1	1
21:25661692-25661693	0.981132	1	0.953869	0.987179	1	1	1
21:25661718-25661719	0.971698	1	0.94494	1	0.98	0.954545	1
21:25692763-25692764	0.992064	1	0.97973	1	1	0.987179	1
21:25692777-25692778	0.984848	0.923077	0.974026	0.969624	0.980769	0.987179	1
21:25728009-25728010	0.979167	0.866667	1	1	0.986842	0.948276	1
21:25729577-25729578	1	1	1	1	1	0.97619	1
21:25729596-25729597	1	1	1	1	1	1	1
21:25757208-25757209	0.977273	0.9375	0.978723	0.953488	0.965517	0.875758	1
21:25759070-25759071	0.943182	0.833333	0.836083	0.905841	0.962264	0.898319	1
21:25759093-25759094	0.955556	0.871795	0.951623	0.92306	0.928931	0.919925	1
21:25759101-25759102	0.95817	0.820513	0.977273	0.958152	0.990566	0.933083	1
21:25769606-25769607	1	1	0.929167	1	1	1	1
21:25769652-25769653	1	1	0.961538	0.961538	1	0.91342	1
21:25780758-25780759	0.990385	1	0.991071	1	0.97561	1	1
21:25780765-25780766	0.990909	1	0.991228	0.991228	0.9875	0.924444	1
21:25825465-25825466	0.98061	0.98452	0.983566	0.984406	0.98304	0.967671	1
21:25836743-25836744	0.944444	1	0.970588	1	0.961538	0.870588	1
21:25836784-25836785	0.944444	1	1	1	1	1	1
21:25836789-25836790	0.972222	1	1	1	0.961538	0.970588	1
21:25837289-25837290	1	1	0.987805	1	1	0.849624	1
21:25837298-25837299	1	0.907407	1	0.934783	0.936027	0.930159	1
21:25839340-25839341	1	1	1	0.961538	1	0.9375	1
21:25846432-25846433	0.957447	0.923077	0.956179	0.988372	1	1	1
21:25846439-25846440	1	1	0.893127	1	1	1	1
21:25846470-25846471	0.922657	0.923077	0.931589	1	0.908623	0.943932	1
21:25854811-25854812	0.994318	1	0.90404	1	0.942308	0.917411	1
21:25859681-25859682	0.973684	1	0.980769	1	1	0.934783	1
21:25859689-25859690	1	1	1	0.951538	1	0.873188	1
21:25869855-25869856	0.987624	1	0.97641	0.994318	0.966867	0.971831	1
21:25869893-25869894	0.974154	1	0.974521	0.994318	0.963855	0.958691	1
21:25869896-25869897	0.992248	0.963964	0.991272	0.994318	0.987179	0.958691	1
21:25879044-25879045	1	1	1	0.878676	1	0.930403	1
21:25879101-25879102	0.972222	0.972222	0.979592	1	1	0.969388	1
21:25879265-25879266	0.990196	1	0.941026	0.977778	1	0.964375	1
21:25879278-25879279	1	1	0.985714	0.981481	1	0.978261	1
21:25879292-25879293	1	0.954545	0.985714	0.944444	0.82906	0.915761	1
21:25879309-25879310	0.941409	0.863636	0.985294	0.981481	1	0.934783	1
21:25879562-25879563	0.986842	1	0.968519	1	1	1	1
21:25879575-25879576	1	1	1	0.969697	0.965517	0.969697	1
21:25879602-25879603	1	1	0.970588	0.978723	0.982759	1	1
21:25879605-25879606	1	1	0.989583	0.959059	1	0.970588	1
21:25883614-25883615	0.941176	1	0.983871	1	1	0.97619	1
21:25889814-25889815	0.909965	1	0.975	0.990196	0.98	0.990566	1
21:25889831-25889832	1	1	0.962038	0.954482	1	0.970588	1
21:25889845-25889846	0.978261	1	1	1	0.990196	0.990566	1
21:25890623-25890624	1	0.947368	0.988889	0.96	1	0.840659	1
21:25892741-25892742	0.97619	0.933333	0.878571	0.879545	0.89011	0.944444	1
21:25892924-25892925	1	1	1	0.964286	0.964286	0.979167	1
21:25912181-25912182	1	1	0.980769	1	1	0.978261	1
21:25912199-25912200	0.942308	1	0.982143	1	0.947368	0.956522	1
21:25913031-25913032	0.9875	1	0.987952	0.99375	0.991667	0.976656	1
21:25913054-25913055	0.964935	1	0.994318	1	0.991667	0.918884	1
21:25913060-25913061	0.976744	0.981132	0.987342	0.960526	0.966667	0.958138	1
21:25913064-25913065	0.988372	0.962264	0.987989	0.967105	1	0.958138	1
21:25913074-25913075	0.957122	1	0.976625	0.948355	0.990385	0.951095	1
21:25913080-25913081	1	1	0.970944	1	0.980769	0.960355	1
21:25915157-25915158	0.986957	0.918605	0.974576	0.953873	1	0.957831	1
21:25938318-25938319	1	1	0.968254	0.987805	0.973214	0.900314	1
21:25951334-25951335	1	0.777778	0.964286	0.972222	0.961538	1	1
21:25951344-25951345	1	1	0.966667	1	1	1	1
21:25951377-25951378	0.972222	1	1	1	1	1	1
21:25960060-25960061	0.989362	0.976744	0.98913	1	0.938399	0.94186	1
21:25960096-25960097	1	1	1	0.982143	0.874296	0.953488	1
21:25960102-25960103	1	1	0.978261	1	0.749218	0.841682	1
21:25960104-25960105	1	0.958333	0.978472	0.949134	0.849906	0.930233	1
21:25967501-25967502	0.990196	1	0.981481	0.991525	1	1	1
21:25967528-25967529	0.990741	0.966667	0.985294	1	0.978261	0.951042	1
21:25967542-25967543	0.990741	1	0.977941	0.957627	1	1	1
21:26017422-26017423	0.989362	0.972222	0.989583	0.993671	0.976744	1	1
21:26017428-26017429	0.905924	0.972973	0.991525	0.987179	0.905446	1	1
21:26017436-26017437	1	0.972973	1	0.993671	1	0.986487	1
21:26020221-26020222	0.987179	0.888889	0.975	1	0.989583	0.95	1
21:26027759-26027760	1	1	0.986487	0.820269	0.98	0.944048	1
21:26036522-26036523	0.982456	1	0.97933	0.957005	0.942659	1	1
21:26036537-26036538	0.959016	0.746032	0.947397	0.896037	0.909641	0.876518	1
21:26064153-26064154	1	1	0.95	1	0.984848	1	1
21:26074764-26074765	0.992537	0.965517	0.985307	0.990566	0.956953	0.926768	1
21:26074813-26074814	0.960317	1	0.993506	0.972511	0.953053	0.949242	1
21:26124986-26124987	1	1	0.950366	1	1	0.954678	1
21:26125007-26125008	1	1	1	1	1	0.914474	1
21:26125030-26125031	0.959459	1	0.966667	0.977273	0.986842	0.968567	1
21:26188347-26188348	0.984412	0.968421	1	0.995496	0.969135	0.94898	1
21:26188509-26188510	1	1	0.983607	1	0.94186	0.872549	1
21:26206192-26206193	0.955931	0.985916	0.991379	0.957789	0.986413	0.957501	1
21:26206402-26206403	1	0.8	1	0.985294	1	1	1
21:26206418-26206419	1	1	0.952381	1	0.979167	1	1
21:26206440-26206441	0.97619	0.928571	0.958333	0.970588	1	0.890931	1
21:26239687-26239688	0.964286	1	0.936594	0.984848	0.983871	0.983333	1
21:26239702-26239703	0.961538	1	1	0.929293	0.951956	0.965517	1
21:26239722-26239723	1	1	0.938003	0.977778	0.941318	0.983333	1
21:26249804-26249805	1	1	1	0.954454	1	0.96688	1
21:26249824-26249825	0.970685	0.863636	0.9875	0.967968	0.985294	0.986111	1
21:26249830-26249831	0.978261	1	1	0.954454	0.982143	0.944444	1
21:26249852-26249853	0.978261	1	0.9875	0.922422	0.985294	0.96688	1
21:26286620-26286621	0.95	1	1	1	1	1	1
21:26286890-26286891	1	0.923077	0.966667	1	0.93959	0.983871	1
21:26316159-26316160	0.97619	0.8	0.944444	1	1	0.957143	1
21:26316185-26316186	0.952381	1	1	1	1	0.971429	1
21:26318892-26318893	1	0.90625	1	0.982759	0.961538	0.923401	1
21:26335523-26335524	1	1	1	1	0.964789	1	1
21:26335569-26335570	0.972222	0.9	0.955556	0.972222	0.985714	0.988372	1
21:26341241-26341242	0.930538	1	0.969697	0.978261	0.93863	0.950175	1
21:26360694-26360695	0.942947	1	0.9875	0.972332	1	0.954545	1
21:26360715-26360716	0.94775	1	0.99375	0.954545	1	0.965909	1
21:26360735-26360736	0.991228	0.941176	1	1	0.982456	1	1
21:26378892-26378893	1	1	0.977778	0.991071	1	0.963415	1
21:26378896-26378897	0.984375	1	1	0.964286	0.983207	0.979592	1
21:26378910-26378911	1	0.97561	0.941142	0.981132	0.954798	0.979592	1
21:26379514-26379515	0.987805	0.902439	0.991071	0.986667	0.97561	0.992064	1
21:26379528-26379529	0.988095	1	0.973982	1	1	0.992064	1
21:26379533-26379534	1	0.813953	0.965507	0.993333	1	0.952381	1
21:26388888-26388889	0.989583	1	0.934922	0.987342	1	0.946649	1
21:26410139-26410140	1	1	1	0.858333	0.884259	0.952381	1
21:26410749-26410750	1	1	0.961594	0.98	0.973684	0.986842	1
21:26410757-26410758	0.952703	1	1	1	1	1	1
21:26410775-26410776	0.961345	1	0.980392	1	1	1	1
21:26423450-26423451	1	1	1	1	1	1	1
21:26423491-26423492	0.944444	1	0.9375	1	1	1	1
21:26423494-26423495	1	1	1	0.961538	1	0.95	1
21:26425680-26425681	1	1	0.972222	1	1	0.966667	1
21:26425894-26425895	1	1	0.959459	0.981481	1	0.975	1
21:26450683-26450684	1	1	0.975	1	1	1	1
21:26458632-26458633	0.98913	1	1	0.975	1	0.983871	1
21:26458661-26458662	1	1	0.961584	0.9375	0.963636	0.962132	1
21:26458679-26458680	1	0.916667	1	0.9375	1	0.978261	1
21:26519514-26519515	0.941176	1	0.984375	1	0.954545	0.973684	1
21:26529508-26529509	0.941239	0.966667	0.997585	0.966311	0.976385	0.930499	1
21:26551467-26551468	0.99	0.982759	0.981132	0.974138	0.969388	0.940262	1
21:26552418-26552419	1	1	0.979621	0.988372	0.982759	0.993506	1
21:26559251-26559252	0.95	1	0.9625	0.878966	0.965116	0.967742	1
21:26559269-26559270	0.980769	1	0.979323	0.969388	0.976744	0.935484	1
21:26628976-26628977	0.952381	1	1	0.982143	0.956863	1	1
21:26699433-26699434	1	0.941176	1	0.954451	1	0.898739	1
21:26699473-26699474	0.985714	0.944444	0.988636	1	1	0.901144	1
21:26718325-26718326	0.971429	0.888889	0.866029	0.94302	0.947958	0.984848	1
21:26718365-26718366	0.917417	0.789474	0.848941	0.880342	0.978261	0.909697	1
21:26734610-26734611	0.97458	1	0.977094	0.950226	0.995238	0.947115	1
21:26734625-26734626	0.967461	1	0.960135	0.944145	0.98006	0.941956	1
21:26756209-26756210	0.972222	1	0.964286	1	1	1	1
21:26779019-26779020	0.958333	1	1	0.963415	0.981481	0.889328	1
21:26779406-26779407	1	1	0.979746	0.971301	0.989077	0.961111	1
21:26779423-26779424	0.979858	0.927273	0.955301	0.985651	0.971963	0.934245	1
21:26779426-26779427	0.964069	1	0.942415	0.986364	0.953271	0.92887	1
21:26779433-26779434	0.981005	0.963636	0.990654	0.985609	1	0.945174	1
21:26779452-26779453	0.989474	0.909091	0.936987	0.981022	0.989033	0.945234	1
21:26779482-26779483	1	1	1	1	1	1	1
21:26779487-26779488	1	1	1	1	0.954545	1	1
21:26798180-26798181	1	1	0.982759	0.992064	1	0.953801	1
21:26798191-26798192	0.988889	0.970588	0.983333	0.992064	1	0.982456	1
21:26798223-26798224	0.989796	0.970588	0.992754	1	0.972727	0.94269	1
21:26819018-26819019	1	0.85	0.979167	0.978261	1	0.98	1
21:26837266-26837267	0.977273	1	0.990909	1	0.972727	0.924541	1
21:26837287-26837288	0.985075	0.962963	0.974576	0.953853	1	0.991379	1
21:26837290-26837291	0.985075	0.814815	0.974576	0.993506	1	0.991379	1
21:26837549-26837550	0.988372	1	1	0.971154	1	0.969601	1
21:26837569-26837570	1	0.980392	1	0.980769	0.985294	0.943285	1
21:26863580-26863581	1	1	1	0.983607	0.992857	0.953974	1
21:26863592-26863593	1	1	0.977443	0.991803	1	0.961016	1
21:26863601-26863602	0.971429	1	0.991936	0.97541	0.958333	0.950201	1
21:26886951-26886952	0.958333	0.95082	0.952222	0.986301	0.963394	0.877412	1
21:26928955-26928956	0.974406	1	0.978422	1	0.983871	0.961157	1
21:26946026-26946027	0.984375	0.933333	0.982759	0.977273	0.933333	0.973684	1
21:26993862-26993863	1	0.6875	0.956522	0.955882	0.973214	1	1
21:27007642-27007643	1	1	1	0.97619	1	1	1
21:27007658-27007659	1	1	1	0.94494	1	0.954545	1
21:27009536-27009537	0.994624	1	1	0.947789	1	0.913194	1
21:27010131-27010132	0.988759	1	0.986811	0.980557	0.992647	0.96718	1
21:27010139-27010140	0.972222	1	0.988889	0.97378	0.967255	0.936658	1
21:27010149-27010150	1	0.891892	0.980117	0.971591	1	0.905574	1
21:27021236-27021237	0.990385	0.966667	0.971154	0.992754	0.962329	0.969137	1
21:27047577-27047578	1	1	1	0.972973	0.982143	1	1
21:27083057-27083058	1	1	1	0.98	0.859023	0.937255	1
21:27083074-27083075	1	0.90625	1	1	1	1	1
21:27085405-27085406	1	0.571429	1	1	0.942434	0.947368	1
21:27085436-27085437	1	1	1	1	1	0.947368	1
21:27108037-27108038	0.9875	1	0.9875	1	1	0.956522	1
21:27144883-27144884	1	0.944444	1	1	1	0.982143	1
21:27161485-27161486	1	1	1	0.956897	1	0.977273	1
21:27161491-27161492	1	1	1	0.972973	0.98913	1	1
21:27161497-27161498	0.98	1	0.960078	1	0.947464	1	1
21:27161501-27161502	0.98	1	0.988372	0.986487	1	1	1
21:27161508-27161509	1	1	1	1	0.956522	1	1
21:27168128-27168129	1	0.988095	0.964835	0.991936	0.990385	0.974576	1
21:27168145-27168146	0.990909	1	0.99359	1	0.975	1	1
21:27168166-27168167	0.990909	0.988764	0.93816	0.991936	0.990196	0.959241	1
21:27196483-27196484	0.960404	0.923077	0.981481	1	1	0.865385	1
21:27200141-27200142	1	0.882353	0.98	0.854167	0.969658	0.941176	1
21:27200267-27200268	0.974227	1	0.983146	0.993333	0.974194	0.983381	1
21:27200280-27200281	0.934374	0.940476	0.974792	0.926458	0.976099	0.96779	1
21:27223310-27223311	1	0.791667	0.954545	1	0.961538	0.984848	1
21:27223332-27223333	1	1	0.958333	1	0.964103	1	1
21:27223343-27223344	1	1	1	1	1	0.984848	1
21:27238238-27238239	0.983871	1	0.988636	1	0.992754	1	1
21:27238248-27238249	1	1	1	0.943243	1	1	1
21:27290153-27290154	0.977273	1	1	1	0.983871	0.979167	1
21:27290172-27290173	1	1	0.958949	0.97561	0.953568	0.958333	1
21:27313041-27313042	0.946023	0.96	0.97541	0.94472	1	0.882591	1
21:27313046-27313047	0.977273	1	0.983607	1	1	0.961538	1
21:27325867-27325868	1	1	1	1	0.952381	0.95	1
21:27325906-27325907	0.922306	0.857143	0.989362	0.953488	1	0.975	1
21:27327885-27327886	0.991379	1	0.994382	0.994949	1	0.910215	1
21:27327906-27327907	0.984127	1	0.984043	0.994949	1	0.910317	1
21:27374605-27374606	0.988095	0.956989	0.993056	0.991667	0.982261	0.938323	1
21:27406660-27406661	1	1	1	1	1	0.918129	1
21:27414175-27414176	1	1	1	1	1	0.972222	1
21:27439771-27439772	1	1	1	0.988095	1	1	1
21:27439786-27439787	0.989796	0.97619	1	0.988095	1	0.902455	1
21:27451268-27451269	0.933333	1	0.941176	1	0.958333	1	1
21:27451291-27451292	1	1	0.983333	1	1	0.972222	1
21:27456170-27456171	0.975	1	0.988636	0.988889	1	0.955882	1
21:27456390-27456391	0.965517	1	0.942369	0.987805	0.993421	0.95	1
21:27457929-27457930	1	0.846154	1	1	0.984733	0.960925	1
21:27458164-27458165	0.973485	1	0.9625	0.986842	1	0.951219	1
21:27458180-27458181	0.978261	1	1	1	1	0.97561	1
21:27492463-27492464	0.975	1	1	1	1	0.989362	1
21:27492495-27492496	1	1	0.978371	1	0.964286	0.897642	1
21:27492501-27492502	1	1	0.987805	0.942857	0.988095	0.941058	1
21:27509835-27509836	1	1	1	0.961538	0.961538	1	1
21:27544557-27544558	0.989796	1	0.994118	0.957792	0.983333	1	1
21:27544584-27544585	0.942029	1	0.994382	0.987554	0.982143	0.975	1
21:27577976-27577977	0.96875	1	1	1	1	1	1
21:27577979-27577980	0.970588	1	1	1	1	1	1
21:27599629-27599630	1	1	0.977778	1	0.988095	1	1
21:27599640-27599641	1	1	1	1	1	1	1
21:27599664-27599665	1	1	0.989796	0.952381	1	0.900794	1
21:27599672-27599673	1	1	1	1	1	0.873016	1
21:27631054-27631055	1	1	1	0.970588	0.941176	0.849638	1
21:27631070-27631071	0.983333	1	0.964286	0.958333	0.970588	0.986111	1
21:27631197-27631198	1	1	0.952381	0.989362	0.904707	0.918981	1
21:27631223-27631224	1	0.97561	1	0.981132	0.981132	0.955411	1
21:27631243-27631244	0.985294	1	1	0.981132	1	0.96875	1
21:27689145-27689146	1	1	1	0.96875	1	1	1
21:27689153-27689154	1	1	0.982143	0.96875	1	0.977273	1
21:27689157-27689158	1	1	0.982143	0.96875	1	0.91958	1
21:27689161-27689162	0.978261	0.923077	1	1	0.971154	1	1
21:27689189-27689190	1	1	1	1	0.961538	0.954545	1
21:27782008-27782009	0.96875	0.958333	0.931818	0.980769	0.977273	0.97561	1
21:27782033-27782034	1	1	0.980769	1	1	0.983871	1
21:27785027-27785028	0.91866	1	0.988095	1	0.962687	0.977273	1
21:27785071-27785072	1	1	0.988095	1	0.965844	1	1
21:27795322-27795323	0.979167	0.947761	0.979167	0.960669	0.933822	0.908225	1
21:27801560-27801561	0.966384	0.833333	0.961538	0.974138	0.983742	0.947892	1
21:27808376-27808377	1	1	1	1	0.983333	0.939394	1
21:27808997-27808998	0.938811	1	0.990385	1	1	0.923935	1
21:27809008-27809009	1	1	0.972222	1	0.947368	1	1
21:27809011-27809012	1	1	0.981481	1	1	0.953347	1
21:27810083-27810084	0.985714	1	0.955882	0.986842	0.975	0.936461	1
21:27810094-27810095	1	1	0.988095	0.940919	0.975	0.953568	1
21:27812950-27812951	0.973684	0.979592	0.983333	1	1	1	1
21:27812958-27812959	0.972973	1	0.984375	0.964286	1	1	1
21:27843569-27843570	0.973129	1	1	0.961538	0.986957	0.906093	1
21:27843583-27843584	0.991803	1	1	0.946212	1	0.991936	1
21:27843595-27843596	1	1	0.948276	0.942308	0.991803	0.991936	1
21:27843608-27843609	0.983607	1	0.964912	0.936538	0.987455	0.975806	1
21:27843725-27843726	0.978261	0.938775	0.989583	0.973684	0.987805	0.893357	1
21:27843850-27843851	0.987805	1	0.952381	1	0.9375	0.970588	1
21:27843853-27843854	1	1	1	0.9625	0.9375	1	1
21:27843885-27843886	1	1	0.947742	0.983333	0.915761	1	1
21:27844310-27844311	0.97619	1	1	1	1	0.9375	1
21:27844317-27844318	1	1	0.973214	0.98	0.990741	0.96875	1
21:27844354-27844355	1	1	0.9875	0.923077	0.962963	0.989583	1
21:27844356-27844357	1	1	0.975	0.971154	0.986842	0.919004	1
21:27844496-27844497	1	1	1	0.981481	0.979167	1	1
21:27844511-27844512	0.907741	1	0.956522	1	0.979167	1	1
21:27844539-27844540	0.978261	1	1	1	0.990566	1	1
21:27847751-27847752	1	0.708333	0.947252	1	0.971154	0.892593	1
21:27847786-27847787	1	1	0.98	0.97197	1	0.874074	1
21:27851088-27851089	1	1	0.967391	1	0.945158	1	1
21:27851092-27851093	1	0.969697	1	1	1	0.982143	1
21:27851103-27851104	1	1	0.989362	0.967742	0.988636	0.964286	1
21:27851116-27851117	1	1	1	0.983871	1	0.964286	1
21:27851124-27851125	0.990385	1	0.978723	0.983871	1	1	1
21:27867593-27867594	1	0.9375	0.973684	1	0.979167	1	1
21:27867769-27867770	0.929902	0.964912	1	1	1	0.948276	1
21:27867785-27867786	0.981988	0.87931	0.947368	0.970588	0.983871	1	1
21:27867803-27867804	1	1	1	1	0.983871	0.944297	1
21:27867942-27867943	0.910882	1	0.985916	0.978723	1	1	1
21:27875741-27875742	1	1	1	1	1	1	1
21:27877042-27877043	1	1	0.97619	0.946742	0.979798	0.958513	1
21:27877083-27877084	0.966667	0.909091	0.975459	0.973684	1	0.885328	1
21:27908749-27908750	0.986842	1	0.95679	1	0.981082	0.84	1
21:27953585-27953586	0.930233	0.916667	0.986111	0.952753	0.992537	0.977612	1
21:27953611-27953612	0.93913	1	0.972222	0.982558	0.985075	0.953756	1
21:27953616-27953617	0.95	1	1	0.962936	0.988095	0.976878	1
21:27965471-27965472	0.988889	1	1	1	0.960158	0.967262	1
21:27965503-27965504	1	1	0.975552	0.988889	0.975806	0.974206	1
21:27965507-27965508	0.979592	0.958333	1	1	0.991936	0.97619	1
21:27973083-27973084	0.981818	1	1	1	1	0.956522	1
21:27982002-27982003	0.938025	0.96	0.980769	0.982143	0.95	1	1
21:28039903-28039904	0.961538	0.854167	0.941176	1	1	0.983871	1
21:28039908-28039909	1	1	1	0.986111	1	1	1
21:28039921-28039922	1	0.961538	0.967391	1	0.984375	0.967742	1
21:28039928-28039929	1	0.961538	1	1	0.986111	1	1
21:28039931-28039932	0.988095	1	1	1	0.972222	0.967742	1
21:28039946-28039947	1	1	1	1	0.986111	1	1
21:28045592-28045593	0.985632	1	1	0.9875	1	0.925177	1
21:28045601-28045602	0.963587	0.96	0.981818	0.969118	0.950622	0.930924	1
21:28135491-28135492	1	1	0.96875	1	1	1	1
21:28135499-28135500	1	1	1	0.977273	1	1	1
21:28135524-28135525	1	1	1	1	0.977273	1	1
21:28142604-28142605	1	1	1	1	1	0.891534	1
21:28142607-28142608	1	0.84	1	1	0.944444	0.854497	1
21:28165906-28165907	0.9875	1	0.953125	0.98913	1	0.967742	1
21:28165909-28165910	1	1	1	0.98913	1	0.927803	1
21:28165911-28165912	1	0.931034	0.988372	1	0.971429	0.955837	1
21:28165917-28165918	0.942857	1	0.985714	0.958827	1	0.932028	1
21:28165937-28165938	1	1	1	1	1	0.915899	1
21:28166130-28166131	0.96875	1	1	0.87921	0.969388	0.961538	1
21:28166142-28166143	1	1	0.971698	0.97561	0.981481	0.948718	1
21:28166159-28166160	0.984848	0.869565	1	1	1	0.987179	1
21:28166172-28166173	0.984848	1	0.966387	0.987805	0.981481	0.987179	1
21:28181190-28181191	0.964286	0.888889	1	0.988095	1	0.978422	1
21:28181214-28181215	1	1	1	0.988095	1	0.905841	1
21:28198375-28198376	0.964286	0.888889	1	1	1	1	1
21:28198395-28198396	0.97619	1	1	0.97619	0.957143	1	1
21:28198400-28198401	1	1	1	1	0.985714	1	1
21:28198412-28198413	0.97619	1	1	0.979167	0.914286	0.984375	1
21:28198518-28198519	0.965116	1	0.98913	0.988636	0.963046	0.915915	1
21:28198547-28198548	0.967391	1	0.978291	0.988636	0.965565	0.912788	1
21:28216199-28216200	1	1	1	1	1	1	1
21:28216208-28216209	0.920588	1	1	1	1	1	1
21:28251730-28251731	0.65735	0.909091	0.617409	0.647465	1	0.956522	1
21:28251741-28251742	0.622024	0.916667	0.543372	0.679724	1	0.932806	1
21:28286838-28286839	0.985294	1	1	0.983333	1	0.90873	1
21:28286843-28286844	0.954187	0.75	0.969167	0.966667	0.969223	0.944444	1
21:28298136-28298137	0.929487	1	0.983871	0.973333	1	0.985507	1
21:28298149-28298150	0.970283	1	0.95609	0.970256	0.961039	0.985507	1
21:28298178-28298179	1	0.932039	0.938221	1	0.993506	0.982759	1
21:28300036-28300037	0.956522	1	0.95098	0.988889	0.96875	0.907705	1
21:28300053-28300054	1	0.947368	0.953125	0.966667	0.985294	0.925856	1
21:28318976-28318977	0.988045	0.931373	0.994318	0.99359	0.994048	0.940688	1
21:28318991-28318992	0.984211	1	0.970988	0.972222	0.979484	0.969035	1
21:28319010-28319011	0.993827	1	0.981481	0.99359	1	0.917523	1
21:28319014-28319015	0.987654	1	0.983333	0.987179	0.953017	0.986301	1
21:28323062-28323063	0.981481	1	0.954545	0.965116	0.9625	0.898327	1
21:28329141-28329142	0.977635	0.953846	0.985916	0.987179	0.963964	0.968899	1
21:28335459-28335460	1	1	1	0.941481	1	0.897619	1
21:28335494-28335495	1	1	0.979167	0.96	0.978723	0.964286	1
21:28363236-28363237	1	1	0.970588	1	0.96875	0.942308	1
21:28363282-28363283	0.966667	1	0.970588	0.983871	0.96875	0.933761	1
21:28368087-28368088	0.957143	0.842105	1	0.946429	0.955882	0.971429	1
21:28368106-28368107	0.982143	1	0.975	1	0.955882	0.985714	1
21:28368109-28368110	0.982143	1	1	1	0.941176	0.971429	1
21:28368127-28368128	1	1	1	1	0.922549	0.985714	1
21:28368131-28368132	0.919643	0.9	1	1	0.955882	0.985714	1
21:28445436-28445437	1	1	1	0.977085	0.988636	0.924128	1
21:28463686-28463687	0.992064	0.964286	0.973958	1	0.990991	0.959722	1
21:28463730-28463731	0.992064	0.982143	0.979592	0.989796	1	0.936594	1
21:28463734-28463735	0.992064	1	0.940529	0.984694	0.972727	0.889191	1
21:28489873-28489874	0.97619	1	0.984848	1	1	1	1
21:28500043-28500044	0.975	0.947368	0.895588	0.988372	0.982759	0.924339	1
21:28500085-28500086	1	0.95	1	0.977778	0.983333	0.930159	1
21:28518906-28518907	1	0.981818	0.97619	0.983333	1	1	1
21:28518919-28518920	0.952381	0.945455	1	0.955556	0.970588	0.969697	1
21:28518933-28518934	1	1	1	1	1	1	1
21:28518951-28518952	1	0.9375	1	1	1	0.934783	1
21:28518978-28518979	1	1	1	0.978261	1	0.956522	1
21:28518981-28518982	1	1	1	1	1	1	1
21:28531597-28531598	0.984375	0.942308	1	1	0.9875	1	1
21:28531646-28531647	1	0.912281	0.98	0.985294	1	0.986842	1
21:28551450-28551451	0.91266	1	1	1	0.974359	0.908553	1
21:28551481-28551482	0.980769	1	1	0.938283	1	0.975	1
21:28551489-28551490	1	1	0.978261	0.988372	1	1	1
21:28576535-28576536	0.984848	0.97561	0.988889	0.992188	1	0.933333	1
21:28579155-28579156	1	1	0.988095	1	0.981481	0.898893	1
21:28579159-28579160	0.975	1	0.962963	0.97619	0.990741	0.937101	1
21:28579250-28579251	0.951613	1	0.958524	1	1	0.972222	1
21:28579280-28579281	0.976562	0.896552	0.987179	0.97	0.954023	0.954454	1
21:28579697-28579698	1	0.986667	1	1	0.981818	1	1
21:28586637-28586638	0.958333	1	0.97619	1	1	1	1
21:28592973-28592974	0.990566	1	1	0.904915	1	1	1
21:28597343-28597344	0.96875	1	0.975	1	1	1	1
21:28609878-28609879	0.974459	1	0.948025	0.994118	0.968261	0.954682	1
21:28609906-28609907	0.879599	1	0.986842	0.982353	0.972685	0.894658	1
21:28612455-28612456	1	1	1	1	0.973684	1	1
21:28612461-28612462	0.934783	1	1	0.941176	1	0.987805	1
21:28612479-28612480	1	1	1	1	1	1	1
21:28612589-28612590	0.93617	1	1	1	0.968085	0.956522	1
21:28612619-28612620	1	1	0.990566	1	0.946809	0.956522	1
21:28638913-28638914	1	1	0.934545	0.982143	0.978261	0.97619	1
21:28638927-28638928	1	0.882353	0.967256	0.984375	0.978873	0.97619	1
21:28638934-28638935	0.957143	0.882353	1	1	1	0.89881	1
21:28648639-28648640	0.991803	1	1	0.993243	1	1	1
21:28678587-28678588	0.96875	0.972973	0.979167	0.939024	1	1	1
21:28678600-28678601	1	1	1	0.987805	0.941176	1	1
21:28680470-28680471	1	1	1	0.980769	0.948718	0.953488	1
21:28680517-28680518	1	1	0.96875	1	1	0.965116	1
21:28702513-28702514	1	0.84	1	0.847368	1	0.944444	1
21:28716290-28716291	1	1	0.986301	0.991667	0.990196	0.953584	1
21:28773366-28773367	1	0.891304	0.944838	1	0.964286	1	1
21:28773381-28773382	0.991936	0.957447	0.978546	0.976744	0.957143	1	1
21:28773385-28773386	0.986111	1	0.969286	1	0.982143	0.97619	1
21:28773400-28773401	0.956093	0.914894	0.957091	1	0.972143	0.97619	1
21:28773408-28773409	0.969982	0.978723	0.978546	1	0.982143	0.963705	1
21:28774002-28774003	1	0.988372	0.983243	1	1	0.973214	1
21:28785256-28785257	0.98913	1	0.983333	0.944029	0.966667	0.945205	1
21:28788662-28788663	1	1	1	0.979167	1	0.961538	1
21:28788891-28788892	0.935484	1	0.972222	0.975	0.9375	0.975	1
21:28821451-28821452	0.970238	1	0.993421	0.989726	0.992754	0.95066	1
21:28850368-28850369	1	1	0.966667	1	1	1	1
21:28850400-28850401	1	1	1	1	0.9875	1	1
21:28863465-28863466	0.978723	1	0.984615	0.986667	1	0.925108	1
21:28863479-28863480	0.978723	1	0.990385	0.993333	0.987179	0.981818	1
21:28863482-28863483	0.989362	0.928571	0.961538	0.973333	1	0.988095	1
21:28863525-28863526	0.974359	0.880597	0.925893	1	0.953488	0.905101	1
21:28863537-28863538	0.964286	0.985714	0.979592	1	1	0.972243	1
21:28863549-28863550	0.975	1	0.932157	1	0.96875	0.965116	1
21:28863568-28863569	1	0.942857	0.979592	1	0.988372	0.937359	1
21:28885304-28885305	0.980263	1	0.978832	0.992754	0.991667	0.884004	1
21:28885311-28885312	1	1	0.962217	0.978841	1	0.966764	1
21:28885323-28885324	0.987654	0.884058	0.939442	1	0.965351	0.958951	1
21:28902673-28902674	1	0.960938	0.993506	0.987075	0.981387	0.985294	1
21:28902704-28902705	0.994382	0.962963	0.987805	0.978873	0.989583	0.985294	1
21:28945879-28945880	0.935484	0.789474	0.954545	0.936508	1	0.939394	1
21:28945909-28945910	0.869213	1	1	1	1	0.984848	1
21:28946084-28946085	1	1	1	1	0.992064	0.9625	1
21:28946106-28946107	1	0.921053	0.968053	0.985075	1	1	1
21:28946114-28946115	0.97619	1	1	0.992537	0.98	0.983333	1
21:28959255-28959256	0.996183	1	0.986207	0.975177	0.99	0.958574	1
21:28964723-28964724	0.987805	1	1	1	0.987805	1	1
21:28989652-28989653	0.995652	0.986301	0.980148	0.961364	0.934022	0.942153	1
21:29124593-29124594	0.98717	0.990431	0.991936	0.977532	0.991228	0.949273	1
21:29124605-29124606	0.956084	0.981982	0.965888	0.97869	0.901921	0.876052	1
21:29124620-29124621	0.980561	0.981982	0.986538	0.992683	0.956057	0.943532	1
21:29124624-29124625	0.950708	0.981982	0.962729	0.985366	0.974561	0.967013	1
21:29124626-29124627	0.851026	0.869369	0.835394	0.971372	0.956266	0.96226	1
21:29124634-29124635	0.988763	0.972851	0.977244	0.992683	0.962657	0.978163	1
21:29163422-29163423	0.965517	1	0.982759	0.983333	1	1	1
21:29164401-29164402	1	1	1	0.9875	1	0.947253	1
21:29164427-29164428	0.935074	0.96	0.968085	0.987179	0.975	0.944322	1
21:29229709-29229710	1	1	1	1	0.991667	0.933333	1
21:29265577-29265578	1	0.96	0.980769	0.9375	0.991803	0.940657	1
21:29265590-29265591	0.98	1	0.968324	0.962963	1	0.963384	1
21:29265602-29265603	0.954545	0.851852	1	1	0.97541	0.935606	1
21:29268723-29268724	1	1	1	1	1	0.943182	1
21:29406846-29406847	1	1	1	1	1	1	1
21:29406868-29406869	0.964286	1	0.970588	1	1	0.973684	1
21:29406876-29406877	0.95	1	1	1	1	1	1
21:29477811-29477812	0.961901	1	1	1	0.985714	0.978432	1
21:29477824-29477825	0.96875	1	0.99	1	0.985714	0.954545	1
21:29477833-29477834	1	1	0.97	0.983871	1	0.970588	1
21:29477837-29477838	1	1	0.99	1	1	0.977273	1
21:29538632-29538633	1	1	1	0.954545	0.982759	0.956522	1
21:29538643-29538644	1	1	1	0.977273	1	0.894928	1
21:29641326-29641327	0.966667	1	0.984848	1	1	1	1
21:29641340-29641341	0.970588	1	0.971429	0.985714	0.961538	0.9375	1
21:29641369-29641370	1	1	1	0.971429	1	1	1
21:29713238-29713239	0.995192	1	1	0.971869	0.996711	0.924609	1
21:29713287-29713288	0.995283	1	1	0.986301	0.996711	0.97711	1
21:29719705-29719706	1	1	1	1	0.957143	0.982759	1
21:29719731-29719732	1	1	0.961538	1	0.957143	0.982759	1
21:29819474-29819475	0.984375	1	1	1	1	1	1
21:29819497-29819498	0.969697	0.769231	0.986842	0.951613	0.978261	1	1
21:29819520-29819521	0.984848	1	0.973684	1	1	1	1
21:29914191-29914192	1	1	1	1	1	1	1
21:29960676-29960677	1	0.9	1	1	1	0.98	1
21:29961328-29961329	0.975275	0.957747	0.991803	0.977273	1	0.986111	1
21:29985045-29985046	0.977273	1	0.934783	0.967742	1	1	1
21:30049913-30049914	0.964286	1	0.988741	0.976668	0.918646	0.981928	1
21:30061024-30061025	1	1	1	0.975	0.951613	0.929167	1
21:30062224-30062225	0.972995	0.911111	0.987261	1	0.982676	0.975739	1
21:30062250-30062251	1	0.958333	0.985075	0.970745	0.984568	0.95697	1
21:30080547-30080548	0.982759	1	0.96404	0.982353	0.975926	0.951291	1
21:30137496-30137497	0.969585	1	0.987179	0.988636	1	0.962963	1
21:30137687-30137688	0.984375	1	0.946429	0.98	0.98	1	1
21:30137691-30137692	1	0.96875	0.975	0.95	1	1	1
21:30137705-30137706	0.942857	1	0.975284	0.87625	1	0.960526	1
21:30137726-30137727	0.971429	1	0.990909	0.99	0.98	0.973684	1
21:30137736-30137737	1	0.979592	1	0.947917	0.954545	0.986842	1
21:30160735-30160736	0.982759	1	1	1	1	0.980769	1
21:30160751-30160752	1	1	0.967949	0.983333	0.978261	1	1
21:30175419-30175420	1	1	0.980769	0.954545	0.993827	0.969697	1
21:30179759-30179760	1	1	0.961538	0.942308	1	1	1
21:30183460-30183461	0.986364	0.975	0.982633	0.989583	0.988961	0.969388	1
21:30183500-30183501	0.991736	0.97619	0.990291	0.989691	1	0.971985	1
21:30183548-30183549	0.974565	0.966667	0.979344	0.966443	1	0.953426	1
21:30183593-30183594	0.94398	1	0.965931	0.949104	0.926302	0.931686	1
21:30232763-30232764	1	1	1	1	0.984848	0.983333	1
21:30232924-30232925	0.98	1	0.988889	0.918586	0.931581	0.958333	1
21:30232951-30232952	1	1	1	1	0.983146	1	1
21:30232962-30232963	1	1	0.968085	0.958059	0.982143	0.986111	1
21:30232968-30232969	0.982143	1	1	0.960526	0.982143	0.969982	1
21:30232971-30232972	1	1	0.983871	0.952714	0.964286	0.944444	1
21:30233091-30233092	1	1	0.966667	1	0.933962	1	1
21:30233339-30233340	0.964338	1	0.977022	1	0.963118	0.976562	1
21:30233355-30233356	0.941218	1	0.978252	0.981982	0.964115	0.960938	1
21:30233375-30233376	0.981481	1	0.964789	0.981982	0.98	0.953125	1
21:30233379-30233380	0.981973	1	0.980392	0.966667	0.969697	0.960938	1
21:30233383-30233384	0.971591	1	0.969069	0.95982	0.946372	0.976562	1
21:30236126-30236127	1	1	1	0.973404	0.963677	0.980519	1
21:30236144-30236145	1	0.666667	1	0.97379	0.98374	1	1
21:30236155-30236156	1	0.777778	0.968095	1	1	0.993506	1
21:30305335-30305336	0.981481	1	0.948375	0.981818	1	1	1
21:30305338-30305339	0.974644	0.941176	0.952279	0.941818	0.978873	1	1
21:30305348-30305349	0.898578	0.941176	0.941725	1	0.872233	0.967391	1
21:30305355-30305356	0.984848	0.941176	0.990909	1	1	0.98913	1
21:30310405-30310406	0.994186	1	0.993671	0.973711	0.987805	0.943548	1
21:30310416-30310417	0.994505	1	0.971264	0.992537	1	0.975806	1
21:30315134-30315135	0.991228	0.909091	1	0.980519	0.961538	0.967742	1
21:30315147-30315148	0.983871	0.973684	0.966667	0.987013	1	0.957555	1
21:30392243-30392244	0.97619	1	1	0.975	0.95202	0.958333	1
21:30392292-30392293	1	0.962963	0.954545	0.98913	0.988636	0.9375	1
21:30412885-30412886	0.982609	1	0.978947	0.995496	0.972727	0.90119	1
21:30528753-30528754	0.981647	1	0.981424	1	0.990566	0.920778	1
21:30541790-30541791	0.991936	0.892857	0.972222	0.972222	0.978371	0.847826	1
21:30552672-30552673	1	1	1	0.988636	0.957326	0.972222	1
21:30552687-30552688	1	1	0.988372	0.972973	1	0.962963	1
21:30552695-30552696	1	1	0.988636	0.993243	0.988372	0.938998	1
21:30552720-30552721	1	0.972973	1	1	0.988372	0.962963	1
21:30566084-30566085	0.967213	1	0.965517	0.968182	1	0.975	1
21:30566526-30566527	1	1	1	1	0.966667	0.964286	1
21:30587212-30587213	1	1	1	0.972603	0.992958	0.912255	1
21:30605178-30605179	0.980028	1	1	1	0.931527	0.922212	1
21:30605188-30605189	0.945443	1	0.977461	0.991936	0.966292	0.981481	1
21:30605221-30605222	0.975616	1	0.981803	1	0.988764	0.959803	1
21:30606767-30606768	1	0.925926	0.991228	0.984848	1	0.97619	1
21:30608202-30608203	0.899339	1	1	0.993902	0.992188	0.981818	1
21:30608371-30608372	0.946429	1	0.978261	0.988372	1	0.981481	1
21:30608374-30608375	1	1	1	0.929549	1	1	1
21:30608391-30608392	1	1	0.962912	0.988372	0.956522	1	1
21:30608400-30608401	0.933333	0.933333	0.982143	0.976744	1	0.9375	1
21:30608402-30608403	0.966667	1	0.946429	0.988372	0.978723	1	1
21:30656676-30656677	0.954545	1	1	1	1	0.818452	1
21:30681654-30681655	1	1	1	0.985714	0.975	0.942308	1
21:30681663-30681664	1	1	1	0.971429	1	0.954545	1
21:30681666-30681667	1	1	0.9375	0.971429	1	0.935315	1
21:30712660-30712661	0.98125	1	0.987013	0.979675	0.996732	0.946548	1
21:30712673-30712674	0.994048	0.896226	0.986923	0.99187	0.97591	0.966667	1
21:30712680-30712681	0.968731	1	0.981041	0.995935	0.989568	0.9375	1
21:30712705-30712706	0.988095	1	0.985611	1	0.986928	0.986667	1
21:30712761-30712762	1	0.922078	0.980769	0.959921	0.934594	0.970588	1
21:30712777-30712778	1	1	0.975066	0.991667	0.97561	0.961429	1
21:30712794-30712795	0.991667	0.988235	0.975995	0.991667	1	0.908123	1
21:30712805-30712806	1	0.988235	0.956897	0.941667	0.963415	0.970588	1
21:30712851-30712852	0.919932	1	1	0.979167	1	0.970588	1
21:30712880-30712881	1	1	1	0.989583	0.975	0.970588	1
21:30712899-30712900	0.987805	1	1	0.979167	1	0.985294	1
21:30713296-30713297	0.972222	1	1	0.97619	1	0.832251	1
21:30724071-30724072	1	1	1	0.977273	1	0.961538	1
21:30745380-30745381	1	1	1	0.953125	1	1	1
21:30745399-30745400	1	1	0.988889	1	1	0.971429	1
21:30804601-30804602	0.985294	1	1	1	1	0.77381	1
21:30805494-30805495	0.984848	0.982759	0.963415	0.967391	1	0.976744	1
21:30825382-30825383	1	1	0.982759	0.987805	0.97619	0.939103	1
21:30838755-30838756	1	1	0.983871	1	1	1	1
21:30838768-30838769	1	0.777778	0.953125	1	0.987179	0.938416	1
21:30838770-30838771	1	0.888889	0.939338	1	0.982143	0.983871	1
21:30856971-30856972	1	1	1	1	1	0.97619	1
21:30869057-30869058	0.939394	1	0.985294	0.967742	1	0.938787	1
21:30869655-30869656	1	1	1	1	0.982759	0.902256	1
21:30872323-30872324	1	1	1	0.891813	1	0.933333	1
21:30888510-30888511	0.983607	1	0.964286	1	0.899198	0.916667	1
21:30888525-30888526	0.961538	1	0.991667	0.981481	0.973214	0.935897	1
21:30888542-30888543	0.976923	0.942308	0.975	0.974074	0.982143	0.961538	1
21:30888552-30888553	0.953846	1	0.934553	0.990741	0.982143	1	1
21:30919402-30919403	0.968838	0.977778	0.984375	0.956062	0.980769	0.931477	1
21:31014740-31014741	1	1	0.961538	1	1	1	1
21:31014753-31014754	0.969697	1	0.980769	1	0.941176	0.980769	1
21:31014758-31014759	1	1	0.92928	1	0.970588	1	1
21:31019914-31019915	1	0.976744	0.976099	1	1	1	1
21:31019922-31019923	0.973899	1	0.991071	1	1	1	1
21:31019938-31019939	0.991667	1	0.982143	1	0.958333	1	1
21:31022751-31022752	0.934472	0.846154	0.959459	0.945259	1	0.958333	1
21:31036941-31036942	0.971154	0.954545	0.956277	0.965909	0.945418	0.956093	1
21:31056598-31056599	0.971471	1	0.996552	0.944521	0.994565	0.989525	1
21:31056611-31056612	0.994118	1	0.974076	0.969687	0.969072	0.981237	1
21:31056617-31056618	0.981024	1	0.977022	0.986373	0.987599	0.99505	1
21:31056619-31056620	0.994118	1	0.980925	0.990406	0.989691	0.979049	1
21:31056622-31056623	0.997596	1	0.978973	0.986859	0.961826	0.978475	1
21:31056629-31056630	0.971408	1	0.966269	0.965654	0.967952	0.976861	1
21:31056635-31056636	0.963122	1	0.996575	0.984357	0.989691	0.986762	1
21:31056637-31056638	0.982098	1	0.980446	0.981297	0.989691	0.997238	1
21:31056641-31056642	0.960973	0.984615	0.987774	0.977265	0.980913	0.934495	1
21:31056690-31056691	1	0.975	0.974494	0.981183	0.958824	0.969396	1
21:31056701-31056702	0.961071	0.904762	0.986487	0.977366	0.975294	0.955683	1
21:31056703-31056704	0.947332	1	0.990991	0.99	0.941765	0.917777	1
21:31056705-31056706	0.97959	1	1	0.99	0.982353	0.962094	1
21:31056725-31056726	1	0.952381	1	0.996183	0.982353	0.95962	1
21:31056729-31056730	0.963461	1	0.985291	0.975	0.982353	0.973905	1
21:31056733-31056734	0.967742	1	0.968468	0.958282	0.930769	0.939935	1
21:31056738-31056739	0.983871	0.928571	0.995496	0.944198	0.977828	0.996063	1
21:31057848-31057849	1	1	1	0.979167	1	0.975	1
21:31057852-31057853	1	1	1	0.933333	1	0.975	1
21:31060359-31060360	0.984375	1	1	0.979592	1	0.971154	1
21:31085242-31085243	0.988889	1	0.986487	0.925871	1	0.970588	1
21:31085267-31085268	1	1	1	1	1	0.941176	1
21:31085286-31085287	0.973684	1	0.973684	0.966667	0.935484	0.882353	1
21:31085750-31085751	1	1	0.948413	1	0.977273	1	1
21:31085776-31085777	1	0.956522	0.953488	0.97561	1	0.986111	1
21:31085792-31085793	0.96	1	0.973684	0.934783	0.979167	1	1
21:31111257-31111258	1	1	1	1	0.972222	1	1
21:31111531-31111532	0.972857	1	0.993671	0.986842	0.964912	0.984375	1
21:31111555-31111556	0.940875	1	0.980263	0.960526	0.982379	1	1
21:31111571-31111572	0.987013	0.964912	0.961339	0.993421	1	0.910937	1
21:31111575-31111576	0.987011	0.965517	0.993827	0.925304	0.991071	0.976562	1
21:31176916-31176917	1	0.96	1	0.98913	1	0.9133	1
21:31194979-31194980	0.985453	1	0.986301	0.98	0.981132	0.959184	1
21:31241251-31241252	1	1	0.944444	1	0.98	0.90873	1
21:31291705-31291706	0.993151	0.987179	0.989362	0.991379	1	0.982456	1
21:31291713-31291714	0.99359	1	0.97628	0.935676	0.984615	0.965517	1
21:31291725-31291726	0.99359	1	0.938544	0.991379	0.984615	0.974138	1
21:31296970-31296971	1	0.95082	0.971285	0.960993	1	0.983871	1
21:31297008-31297009	0.997409	1	0.985033	0.989247	0.962963	0.983871	1
21:31318218-31318219	1	1	0.960526	0.929169	0.94086	0.941975	1
21:31332472-31332473	0.990566	0.980392	1	0.993151	0.988636	0.968085	1
21:31332487-31332488	0.991228	0.927273	1	0.979452	0.965909	0.957447	1
21:31332493-31332494	0.982456	0.981818	0.903904	0.938356	0.916035	0.822968	1
21:31332513-31332514	1	0.945455	1	0.894802	0.990741	0.953082	1
21:31339054-31339055	1	1	0.956522	1	1	0.961538	1
21:31365740-31365741	0.953125	0.933333	0.972222	0.941176	0.949255	0.988636	1
21:31365745-31365746	1	0.933333	0.973684	0.917367	0.986487	0.977273	1
21:31365771-31365772	0.984848	0.966667	0.975	0.988095	0.986487	1	1
21:31388260-31388261	0.951087	0.966942	0.973381	0.985437	0.988235	0.897996	1
21:31444801-31444802	1	1	0.936647	0.96875	0.944444	0.961538	1
21:31444845-31444846	1	1	0.983333	1	1	0.975	1
21:31444847-31444848	0.96875	1	0.958333	1	1	1	1
21:31444899-31444900	1	1	0.960346	0.983871	0.993056	0.965517	1
21:31444901-31444902	0.97973	0.946429	0.96684	0.946237	1	0.935517	1
21:31444918-31444919	1	0.946429	0.928052	0.994624	0.9875	0.945517	1
21:31444920-31444921	0.990741	0.946429	0.98684	1	0.987179	0.918276	1
21:31454051-31454052	0.954545	1	1	1	1	1	1
21:31454306-31454307	1	0.948718	0.974684	1	1	0.965686	1
21:31454350-31454351	0.96789	0.939024	0.962839	0.947917	0.992064	0.912191	1
21:31479517-31479518	0.916264	1	0.99	0.969697	1	0.953125	1
21:31481898-31481899	0.974206	0.952381	0.988889	0.944034	1	0.986842	1
21:31481906-31481907	0.897771	0.833333	0.934752	0.914205	0.916667	0.930127	1
21:31502036-31502037	0.982143	1	1	0.978261	1	1	1
21:31522533-31522534	0.984375	0.888889	1	0.952381	1	0.966667	1
21:31546808-31546809	0.967742	1	0.98913	1	0.943396	0.948025	1
21:31559077-31559078	0.970588	1	1	0.950728	0.99	0.98913	1
21:31559087-31559088	0.972603	1	0.982143	0.955583	0.938955	0.98913	1
21:31564884-31564885	0.964286	1	1	1	1	1	1
21:31564896-31564897	1	1	1	0.98	1	1	1
21:31564919-31564920	0.966667	0.857143	1	0.98	1	1	1
21:31592003-31592004	0.970366	1	1	0.984848	1	0.990741	1
21:31592039-31592040	0.915591	0.9	0.900186	0.954772	0.877778	0.868946	1
21:31592043-31592044	0.986111	0.983333	0.990566	0.939846	0.961353	0.981481	1
21:31592048-31592049	0.992958	0.983333	0.968474	0.969464	0.981746	0.990741	1
21:31621016-31621017	1	1	0.966667	1	0.986487	0.944444	1
21:31621024-31621025	0.964286	0.965517	1	0.967742	1	0.981481	1
21:31621048-31621049	0.982143	1	1	0.96875	0.957915	1	1
21:31621054-31621055	1	1	0.97619	1	1	0.981481	1
21:31639434-31639435	1	1	1	1	1	0.945946	1
21:31639443-31639444	0.983333	0.863636	1	1	1	1	1
21:31639459-31639460	1	1	1	0.954545	1	1	1
21:31685821-31685822	0.940696	1	0.971032	0.958333	0.985075	0.990741	1
21:31713640-31713641	1	1	1	0.963942	1	0.987179	1
21:31721145-31721146	1	0.8125	1	1	1	1	1
21:31721148-31721149	1	0.833333	1	1	0.885338	0.98	1
21:31721189-31721190	1	0.944444	0.946023	1	1	0.898829	1
21:31728874-31728875	0.976277	0.965278	0.966304	0.976726	0.987013	0.980175	1
21:31728897-31728898	0.988472	1	0.963043	0.99505	0.96941	0.900789	1
21:31731142-31731143	0.962963	0.918919	0.985714	1	0.954696	0.945946	1
21:31842431-31842432	0.962963	1	1	1	1	0.985714	1
21:31842441-31842442	0.966667	1	0.974359	1	0.975	0.95291	1
21:31842468-31842469	0.966667	0.714286	0.944947	0.931719	0.99375	0.934392	1
21:31893843-31893844	0.996403	0.947977	0.979839	0.981623	1	0.980424	1
21:31893882-31893883	0.971458	0.962366	0.969005	0.986535	0.988272	0.991228	1
21:31913106-31913107	1	1	1	0.95	1	1	1
21:31934319-31934320	1	1	0.982143	1	0.931882	1	1
21:31934337-31934338	1	1	0.964286	1	1	0.920768	1
21:31954607-31954608	1	1	0.968411	0.909722	0.987179	0.981132	1
21:31986982-31986983	1	1	0.939286	1	1	0.934783	1
21:31988255-31988256	0.988372	1	0.964286	0.991228	0.958277	0.924407	1
21:31988293-31988294	0.965909	0.976744	0.991379	0.934469	0.989362	0.947626	1
21:31995812-31995813	1	1	1	0.961538	0.979167	0.961538	1
21:32001804-32001805	0.976744	0.979592	0.988889	0.991936	1	0.985294	1
21:32013222-32013223	1	1	1	0.947368	1	1	1
21:32013235-32013236	1	1	1	0.973684	0.988636	1	1
21:32013247-32013248	1	1	1	1	1	1	1
21:32022469-32022470	1	1	0.961111	0.99375	0.935897	0.948372	1
21:32022491-32022492	0.990196	0.966102	0.972201	0.975904	0.989583	0.966744	1
21:32041628-32041629	0.931235	1	0.984375	1	0.966102	0.951628	1
21:32041638-32041639	1	1	0.985294	0.981481	0.971429	1	1
21:32041641-32041642	1	1	0.955882	1	1	0.934387	1
21:32041648-32041649	1	1	0.971008	1	0.985714	0.982759	1
21:32041650-32041651	0.986111	0.896552	0.970588	0.944444	1	0.948276	1
21:32076407-32076408	1	1	0.984375	1	0.972222	1	1
21:32076433-32076434	1	1	0.939394	0.984848	1	1	1
21:32081292-32081293	0.983333	1	0.970118	0.954782	1	0.954545	1
21:32100899-32100900	1	1	0.992424	1	0.992647	0.965278	1
21:32100903-32100904	0.981228	0.926829	0.972847	0.993243	0.992647	0.935866	1
21:32100929-32100930	0.9875	0.948276	0.950369	1	1	0.98295	1
21:32105451-32105452	1	1	1	1	1	1	1
21:32105465-32105466	1	1	1	1	1	1	1
21:32105470-32105471	1	1	1	1	0.95	1	1
21:32120096-32120097	1	1	0.977778	0.960526	0.957143	1	1
21:32120105-32120106	0.976923	0.971014	0.973118	0.986842	0.990385	0.944928	1
21:32146397-32146398	0.96875	1	0.938867	1	1	1	1
21:32146683-32146684	1	1	1	1	1	1	1
21:32146698-32146699	0.965517	1	1	1	0.922658	1	1
21:32146707-32146708	1	0.828571	0.952381	1	1	1	1
21:32146713-32146714	1	1	1	1	1	1	1
21:32146715-32146716	0.953922	0.857143	0.878571	1	1	0.97619	1
21:32146722-32146723	1	0.942857	1	1	1	1	1
21:32146724-32146725	0.983333	1	1	1	1	1	1
21:32146726-32146727	0.966667	0.942857	0.952381	1	1	0.983871	1
21:32146732-32146733	0.983333	0.942857	1	0.97619	0.944444	0.983871	1
21:32154636-32154637	0.966667	1	1	0.958333	0.955882	1	1
21:32159206-32159207	0.99375	1	0.947917	1	0.941489	0.982759	1
21:32179391-32179392	1	1	1	1	1	1	1
21:32215950-32215951	1	1	1	1	1	0.944444	1
21:32215981-32215982	1	0.928571	0.96875	0.931492	1	1	1
21:32223167-32223168	0.966013	0.914286	0.981814	0.936274	0.991379	0.989796	1
21:32223182-32223183	0.941612	0.952381	0.970057	0.985294	0.990196	1	1
21:32253106-32253107	1	1	1	0.980769	1	1	1
21:32253111-32253112	0.984375	1	0.972973	1	1	1	1
21:32253129-32253130	1	1	0.986487	0.980769	1	0.980769	1
21:32253136-32253137	0.970588	0.764706	0.986487	1	1	0.961538	1
21:32256919-32256920	0.968719	1	1	0.97619	1	1	1
21:32256931-32256932	1	0.961538	0.946809	0.988095	1	0.964286	1
21:32256940-32256941	0.920332	1	0.942295	0.988095	1	1	1
21:32294599-32294600	1	1	0.970588	1	1	1	1
21:32299844-32299845	0.96	0.816327	0.964079	0.991667	1	0.942857	1
21:32315660-32315661	0.97	1	0.942742	0.967213	1	0.935308	1
21:32326032-32326033	0.970588	1	0.886905	1	0.96	0.806818	1
21:32335652-32335653	1	0.97619	0.973684	0.98913	1	0.934545	1
21:32335674-32335675	0.981818	1	1	1	0.954545	0.96	1
21:32335684-32335685	1	0.952381	0.984848	0.967391	0.95	0.98	1
21:32347168-32347169	0.964286	1	1	0.988095	0.982143	1	1
21:32347184-32347185	1	1	0.944444	1	1	1	1
21:32347240-32347241	1	1	0.970588	1	0.954545	0.961538	1
21:32347266-32347267	0.978261	1	1	1	1	0.961538	1
21:32347288-32347289	1	1	1	1	1	0.961538	1
21:32409875-32409876	1	1	0.848077	0.720779	0.986111	0.980769	1
21:32425140-32425141	0.964286	1	0.941176	0.986487	0.962963	0.837286	1
21:32444492-32444493	1	0.947368	0.942308	1	1	1	1
21:32444510-32444511	0.977273	1	0.942308	0.972727	0.988889	0.972222	1
21:32444521-32444522	0.944664	1	0.904558	0.963636	0.973264	0.947222	1
21:32444526-32444527	1	1	0.961538	1	0.984375	0.972222	1
21:32444535-32444536	1	1	0.981481	0.972727	0.977778	0.975	1
21:32451308-32451309	1	1	1	1	1	1	1
21:32451342-32451343	1	1	0.948095	0.947044	1	1	1
21:32451348-32451349	0.964286	0.583333	1	1	1	1	1
21:32458799-32458800	0.95098	0.8	0.988372	0.987179	0.946705	0.922449	1
21:32458811-32458812	0.980392	1	0.967391	0.980519	0.981256	0.989796	1
21:32458824-32458825	0.980392	1	0.992188	0.96978	0.970588	0.947959	1
21:32458833-32458834	0.895487	0.97619	0.981318	0.96978	0.992647	0.944898	1
21:32458848-32458849	1	1	0.965451	0.949023	0.970908	0.961225	1
21:32459937-32459938	0.982783	1	0.982576	0.973958	0.949275	0.928819	1
21:32459940-32459941	1	0.961538	0.97541	0.979167	0.948709	0.928819	1
21:32459951-32459952	0.983333	0.980769	0.965749	0.973958	0.984375	0.972222	1
21:32459963-32459964	0.939583	1	0.97541	0.979167	0.961504	0.960938	1
21:32459984-32459985	0.96875	1	0.94716	0.950321	0.978261	0.984375	1
21:32459992-32459993	0.97619	1	0.98	0.987805	1	1	1
21:32461764-32461765	0.980769	1	0.964879	0.978873	0.9625	0.984848	1
21:32461767-32461768	0.910227	0.974359	0.991803	0.951923	0.9625	0.969697	1
21:32483711-32483712	0.9375	0.857143	0.966667	0.981818	0.990909	0.9625	1
21:32483738-32483739	0.908929	1	0.96875	1	0.990909	0.9875	1
21:32493913-32493914	1	1	1	0.988372	1	0.958333	1
21:32507805-32507806	0.970104	0.971047	0.975537	0.983792	0.983337	0.958563	1
21:32507841-32507842	0.938891	0.942553	0.946006	0.94038	0.942662	0.896262	1
21:32507849-32507850	0.918083	0.94509	0.926723	0.933879	0.925366	0.903114	1
21:32523934-32523935	0.980769	1	1	1	1	0.979167	1
21:32523957-32523958	0.961538	1	0.984375	1	1	1	1
21:32523965-32523966	0.947436	0.916667	1	0.933333	1	0.979167	1
21:32534189-32534190	0.983871	0.992064	0.983871	0.987654	0.993506	0.960938	1
21:32534217-32534218	1	0.970149	0.972727	0.981481	0.963628	0.921379	1
21:32536501-32536502	1	1	0.94186	1	1	0.905294	1
21:32536512-32536513	1	1	0.988889	0.99	0.916906	0.98	1
21:32542216-32542217	0.991525	1	0.950893	0.989583	0.979592	1	1
21:32542242-32542243	0.991936	0.888889	0.948874	0.989583	0.972727	1	1
21:32542255-32542256	0.971936	1	0.981132	0.989583	0.942115	0.934548	1
21:32572241-32572242	0.973181	0.969925	1	0.990385	0.982609	0.941477	1
21:32575148-32575149	1	1	1	1	0.979167	1	1
21:32589414-32589415	1	1	1	0.98	1	1	1
21:32589425-32589426	1	0.923077	0.973684	1	1	1	1
21:32589438-32589439	1	1	0.934211	1	1	1	1
21:32589458-32589459	0.95	1	0.986842	1	1	1	1
21:32600249-32600250	0.979167	1	1	0.952381	1	0.944444	1
21:32620214-32620215	1	1	0.991936	1	1	0.979167	1
21:32620259-32620260	1	1	0.980824	1	0.915179	0.969388	1
21:32647182-32647183	1	0.73913	1	1	1	0.9375	1
21:32683413-32683414	0.970588	0.736842	0.952381	0.934524	0.933333	0.902381	1
21:32689363-32689364	0.993243	1	0.982759	0.981818	1	0.986487	1
21:32710806-32710807	0.983333	1	0.980432	0.990741	0.958333	0.971429	1
21:32710824-32710825	1	0.967742	0.97561	0.944444	0.938034	0.985714	1
21:32710826-32710827	1	1	0.974647	0.963235	0.972222	0.971429	1
21:32710854-32710855	0.971429	1	1	0.970588	0.990385	1	1
21:32710871-32710872	0.851215	0.925926	1	1	0.95	1	1
21:32710892-32710893	1	1	1	0.984375	1	1	1
21:32710906-32710907	1	1	0.975	1	1	1	1
21:32735653-32735654	0.868946	0.931034	0.960784	1	0.985714	0.893382	1
21:32735824-32735825	0.98913	1	1	0.990196	1	1	1
21:32735827-32735828	0.948873	1	1	0.99	0.991379	0.983871	1
21:32735832-32735833	1	1	1	1	0.961538	0.969388	1
21:32758923-32758924	0.985714	1	0.988636	0.957143	0.972973	0.851558	1
21:32764750-32764751	1	1	0.949495	0.909561	0.95	0.951219	1
21:32766204-32766205	0.994318	1	0.983189	1	0.964912	0.975	1
21:32766215-32766216	1	0.868421	0.994186	0.964286	0.982456	0.95	1
21:32796777-32796778	1	1	0.977273	1	0.96875	0.839286	1
21:32806660-32806661	0.990196	1	0.985714	1	1	0.983333	1
21:32858865-32858866	1	0.976744	0.972575	0.932323	0.944816	0.981707	1
21:32872369-32872370	0.982143	0.764706	0.968629	0.97561	0.971014	0.987179	1
21:32872480-32872481	1	1	0.95	1	0.907143	1	1
21:32875292-32875293	0.932176	0.902439	0.994118	0.995536	0.975552	0.983333	1
21:32875304-32875305	0.973913	0.906977	0.987288	0.991071	0.921158	0.9875	1
21:32875310-32875311	0.973913	0.90625	0.984399	0.970734	0.94854	0.983051	1
21:32875331-32875332	0.986957	0.992248	0.977369	0.963674	0.995816	0.965476	1
21:32883172-32883173	1	1	1	0.9875	1	0.948276	1
21:32883199-32883200	0.955882	1	0.966102	0.97561	1	1	1
21:32883201-32883202	1	0.948276	1	0.9625	0.988889	1	1
21:32896787-32896788	0.985294	1	0.978261	1	0.991667	0.957143	1
21:32912141-32912142	1	1	0.992537	1	0.985714	0.973684	1
21:32920042-32920043	0.984234	0.923077	0.98913	0.962963	0.9502	0.972243	1
21:32920051-32920052	0.97484	1	0.964886	0.97619	0.9502	0.975806	1
21:32920060-32920061	1	1	0.969788	0.969312	0.989796	0.916104	1
21:32920069-32920070	0.972657	0.892857	0.995098	0.953439	0.990741	0.960615	1
21:32920543-32920544	0.975	1	0.988636	0.990566	1	1	1
21:32920579-32920580	0.973819	1	0.969951	0.990741	0.986842	0.984375	1
21:32920586-32920587	0.932709	1	0.989362	1	0.973684	0.893382	1
21:32921435-32921436	1	0.954545	0.966885	0.992424	0.990088	0.969136	1
21:32921455-32921456	0.963848	1	0.979621	0.992424	0.970351	0.895275	1
21:32922273-32922274	0.957143	1	0.982143	1	0.982456	0.962687	1
21:32922292-32922293	0.967533	1	0.974946	0.987013	0.982456	0.955224	1
21:32923101-32923102	1	1	0.952658	0.992308	0.970951	0.935417	1
21:32923104-32923105	0.980436	1	1	1	0.959715	0.935417	1
21:32923128-32923129	0.95718	1	0.966667	0.930769	0.969992	0.914583	1
21:32923409-32923410	0.984375	1	1	0.984375	1	0.957143	1
21:32923415-32923416	0.969697	0.913043	1	0.981481	0.966667	0.972222	1
21:32923426-32923427	1	1	1	1	0.966667	0.985714	1
21:32923442-32923443	1	1	1	1	1	0.985714	1
21:32924800-32924801	1	1	1	0.986842	1	0.932432	1
21:32924810-32924811	1	1	1	1	0.95	0.959459	1
21:32924814-32924815	1	0.952381	0.979167	1	0.982143	0.972973	1
21:32924839-32924840	1	1	0.956522	0.98	0.98913	0.919459	1
21:32936892-32936893	0.983696	1	1	1	0.986487	0.942308	1
21:32936898-32936899	1	0.948718	0.992064	0.9875	0.986607	0.978261	1
21:32936905-32936906	0.973958	1	1	1	0.995536	0.98913	1
21:32937031-32937032	1	1	1	1	0.964286	1	1
21:32949273-32949274	1	0.969697	0.969444	1	1	0.933333	1
21:32949278-32949279	0.966111	0.970588	0.900327	0.830532	0.834615	0.87619	1
21:32949287-32949288	0.986111	1	1	0.990196	1	0.971429	1
21:32949301-32949302	0.99	1	0.943561	0.990196	1	0.871429	1
21:32949316-32949317	0.972222	1	1	0.923249	1	0.9	1
21:32973839-32973840	0.9875	1	1	0.975552	0.986111	0.960784	1
21:33017400-33017401	1	1	0.963871	0.990741	1	0.916522	1
21:33017402-33017403	0.949534	0.967742	0.963871	0.976035	0.948276	0.938261	1
21:33017415-33017416	1	0.903226	0.983871	0.990741	1	0.914783	1
21:33022107-33022108	1	1	1	1	1	0.973684	1
21:33022129-33022130	1	1	0.95903	1	0.970588	0.980769	1
21:33023387-33023388	0.983871	1	0.982143	0.98913	1	0.983333	1
21:33058551-33058552	1	1	1	0.979167	0.942308	0.957753	1
21:33058560-33058561	1	1	0.931818	0.989583	1	0.97561	1
21:33058569-33058570	0.98	1	0.937304	0.979167	0.961161	0.957753	1
21:33058590-33058591	0.915	1	1	0.96875	0.980769	0.957753	1
21:33058859-33058860	1	1	1	0.964286	0.947368	0.935484	1
21:33058879-33058880	1	1	1	1	1	0.920363	1
21:33058891-33058892	1	1	0.978261	0.964286	1	0.983871	1
21:33062911-33062912	1	1	0.981481	1	0.955556	1	1
21:33107696-33107697	0.994253	1	0.995	1	0.972308	1	1
21:33107731-33107732	0.945652	0.976	0.96982	0.982353	0.992308	0.914863	1
21:33107742-33107743	0.984783	0.976	0.986487	0.986975	0.980308	0.938672	1
21:33157620-33157621	0.945946	0.939394	0.973666	0.943687	0.916092	0.986111	1
21:33157638-33157639	1	0.944444	0.948348	1	1	0.949074	1
21:33157641-33157642	1	0.916667	0.93964	0.987805	0.982143	0.921296	1
21:33157836-33157837	1	1	1	0.96875	0.994048	0.977273	1
21:33157842-33157843	0.93617	1	0.985714	0.959677	0.924286	0.966897	1
21:33157850-33157851	1	0.93617	1	0.992188	0.99	0.966897	1
21:33163450-33163451	1	1	1	1	1	1	1
21:33163468-33163469	0.96875	1	1	1	0.918981	1	1
21:33163473-33163474	1	1	0.982143	1	1	0.980769	1
21:33163480-33163481	1	0.941176	0.982143	1	0.958333	1	1
21:33163540-33163541	1	0.904762	1	1	0.961538	1	1
21:33166651-33166652	1	0.9375	0.991803	1	0.964286	0.913826	1
21:33169400-33169401	1	1	0.970588	0.94186	1	0.928886	1
21:33169429-33169430	0.923295	1	0.970588	0.939985	0.972222	0.983871	1
21:33169746-33169747	0.986842	1	0.984375	1	0.955224	0.980392	1
21:33178790-33178791	0.994444	1	0.984375	0.991228	0.980769	1	1
21:33178793-33178794	1	1	1	0.982759	1	1	1
21:33209315-33209316	0.977273	1	0.923077	0.958333	1	1	1
21:33218078-33218079	0.993506	1	0.971963	0.990099	1	1	1
21:33218084-33218085	0.982997	1	0.955237	0.940198	1	0.986111	1
21:33242870-33242871	1	0.8	0.914773	0.944444	0.986111	0.893125	1
21:33271066-33271067	0.991667	0.935484	0.962145	0.986667	0.973684	0.930556	1
21:33271088-33271089	0.984615	0.96875	1	0.982464	1	0.986111	1
21:33271102-33271103	0.976923	1	0.967542	0.975797	0.941687	0.944444	1
21:33285132-33285133	0.988095	1	0.958333	0.954545	0.986842	0.985294	1
21:33288369-33288370	0.988636	1	0.980604	0.993333	0.960938	0.959677	1
21:33311521-33311522	1	0.942857	0.990385	0.99569	0.992188	0.879705	1
21:33311544-33311545	0.985075	1	0.979061	0.978633	0.97313	0.874294	1
21:33311561-33311562	1	1	0.986239	0.979854	0.964646	0.872447	1
21:33313060-33313061	0.966667	1	0.970588	0.972222	0.981481	1	1
21:33322647-33322648	1	1	0.987805	0.990385	0.981308	0.951206	1
21:33322650-33322651	1	1	0.987952	0.994898	0.981481	0.990909	1
21:33346647-33346648	1	1	0.972222	1	1	0.944444	1
21:33346696-33346697	0.934783	0.916667	0.944444	0.941176	1	1	1
21:33348990-33348991	0.9375	1	0.958333	1	1	1	1
21:33351334-33351335	0.979167	1	0.9375	0.98913	0.979167	0.973684	1
21:33351345-33351346	1	0.95	0.9375	0.956522	1	0.973684	1
21:33351370-33351371	1	1	0.979167	1	0.958333	0.973684	1
21:33387358-33387359	0.981132	1	0.989362	0.993421	1	0.977612	1
21:33387389-33387390	0.991071	1	0.978685	1	0.956436	0.967195	1
21:33387394-33387395	1	0.97619	0.914739	0.992188	0.989247	0.962687	1
21:33413220-33413221	1	1	0.958333	0.966667	0.958333	0.85625	1
21:33422731-33422732	1	1	1	1	1	1	1
21:33492299-33492300	1	1	1	0.97619	1	1	1
21:33492339-33492340	0.952381	0.857143	0.989796	0.9518	0.961538	0.960404	1
21:33503566-33503567	0.993506	1	0.990476	0.987952	0.967188	0.993827	1
21:33503569-33503570	0.987323	1	0.95224	0.97712	0.981777	0.987654	1
21:33503574-33503575	0.971774	1	0.984142	0.993976	0.961812	0.989796	1
21:33503602-33503603	0.993902	1	0.986487	0.981928	0.997312	0.961073	1
21:33503605-33503606	0.978418	0.938462	0.995496	0.96988	0.981183	0.973419	1
21:33503645-33503646	0.942308	1	0.983827	0.993671	0.977477	0.926225	1
21:33503658-33503659	1	1	0.994186	1	0.945741	0.967742	1
21:33507736-33507737	1	0.977273	1	0.969697	0.987179	0.942143	1
21:33507749-33507750	0.965306	0.977273	0.972474	0.954545	0.949343	0.98	1
21:33507763-33507764	1	0.977273	0.972474	0.940851	0.963415	0.96	1
21:33507772-33507773	1	1	0.974359	0.925699	0.963415	0.964286	1
21:33507774-33507775	0.94898	1	0.972474	0.954545	0.974984	1	1
21:33516402-33516403	0.996183	0.99115	0.984733	0.996711	0.983055	0.977612	1
21:33526474-33526475	1	1	0.96875	0.9375	0.946667	1	1
21:33526526-33526527	0.97619	1	1	1	0.91369	1	1
21:33544273-33544274	1	1	0.962963	0.990566	0.98	0.992424	1
21:33546643-33546644	1	0.789474	0.958333	1	0.958059	0.973684	1
21:33549273-33549274	0.966667	0.966667	0.99359	0.992647	0.962651	0.893321	1
21:33549297-33549298	0.992424	1	0.987726	1	0.960674	0.905844	1
21:33549301-33549302	0.966667	1	0.95113	0.958939	0.970246	0.938775	1
21:33553839-33553840	0.992008	0.985714	0.989389	0.986607	1	0.975	1
21:33557022-33557023	0.986487	1	0.989583	1	0.9375	1	1
21:33557054-33557055	0.977564	1	0.969388	0.978261	0.947917	0.902143	1
21:33557351-33557352	1	1	1	0.975	0.97	0.9375	1
21:33557725-33557726	0.978633	0.897959	0.97918	0.980315	0.989786	0.974138	1
21:33557731-33557732	0.9821	1	0.980431	0.980469	0.984619	0.965661	1
21:33559364-33559365	1	1	0.925134	0.952381	1	1	1
21:33559369-33559370	1	1	1	0.885281	1	0.961538	1
21:33559377-33559378	0.980769	1	1	1	1	1	1
21:33561157-33561158	1	1	1	1	0.982143	1	1
21:33561171-33561172	1	1	1	1	1	0.954545	1
21:33561188-33561189	0.9375	1	1	0.953125	0.982143	0.944444	1
21:33561192-33561193	1	1	1	1	1	0.954545	1
21:33561202-33561203	1	1	1	1	0.957143	1	1
21:33562294-33562295	0.990566	0.901961	0.975406	1	0.979592	0.957588	1
21:33562301-33562302	0.971698	0.980392	0.93357	0.949583	0.939085	0.965281	1
21:33562314-33562315	0.990566	0.980392	0.975406	0.9875	0.979592	0.976923	1
21:33562323-33562324	0.981132	1	0.938641	0.94875	0.964337	0.920998	1
21:33562329-33562330	0.990566	1	0.991379	0.9875	0.928881	0.949896	1
21:33584620-33584621	0.983333	0.930233	0.992188	1	0.9835	0.970149	1
21:33597042-33597043	0.985294	0.888889	0.969601	1	0.991525	0.967742	1
21:33597047-33597048	1	1	0.958533	0.979167	0.991525	0.983871	1
21:33597053-33597054	1	1	0.956539	1	0.991525	0.977273	1
21:33597064-33597065	1	1	0.958533	0.989583	0.991525	0.967742	1
21:33597069-33597070	0.953125	1	0.971691	0.96875	0.991525	0.89956	1
21:33597071-33597072	1	0.948718	0.941388	0.957325	0.991525	0.983871	1
21:33597074-33597075	0.971429	1	0.973684	0.936492	0.991525	1	1
21:33604682-33604683	0.986111	1	1	1	1	0.89619	1
21:33604697-33604698	1	1	0.985714	1	1	0.97619	1
21:33604719-33604720	1	0.88	0.98	0.982759	0.916667	0.988095	1
21:33613771-33613772	0.98538	0.923077	0.990654	0.992102	0.991477	0.913438	1
21:33630647-33630648	0.938775	0.933333	1	0.986111	1	0.983333	1
21:33630665-33630666	1	1	1	0.986111	1	0.907018	1
21:33655884-33655885	0.990741	1	0.991803	1	1	0.94	1
21:33655922-33655923	0.965366	1	0.969841	0.985714	0.968455	0.89	1
21:33664223-33664224	0.982759	0.904762	0.948684	1	0.944444	1	1
21:33664246-33664247	0.92928	1	0.927273	0.964286	0.944444	1	1
21:33664258-33664259	0.983871	1	0.884091	0.957143	1	1	1
21:33669460-33669461	0.961039	1	0.969231	1	0.9875	0.914663	1
21:33669464-33669465	0.983607	1	0.984848	0.996	0.993976	0.931014	1
21:33671786-33671787	1	0.927273	0.965875	1	0.959803	1	1
21:33671799-33671800	0.984375	1	0.977883	0.988372	0.991803	0.893484	1
21:33671814-33671815	0.971474	0.949153	0.961384	0.988372	0.963213	0.940476	1
21:33679917-33679918	1	1	0.981481	0.959184	0.993151	0.759615	1
21:33680598-33680599	0.958333	1	0.972222	0.983333	0.944444	0.944444	1
21:33680869-33680870	1	1	0.944444	1	0.972222	1	1
21:33680873-33680874	1	1	1	1	0.982143	1	1
21:33680902-33680903	1	1	0.944444	0.96875	1	1	1
21:33680907-33680908	1	1	1	1	1	0.96875	1
21:33683927-33683928	1	1	0.980769	1	1	0.979167	1
21:33693777-33693778	0.941176	1	0.96875	0.986487	0.944444	1	1
21:33693789-33693790	1	1	0.91875	0.957447	0.973684	1	1
21:33693806-33693807	1	1	0.96875	0.951696	0.973684	0.982143	1
21:33693817-33693818	1	0.923077	1	0.962335	0.988889	1	1
21:33693819-33693820	1	1	1	0.986487	1	0.982143	1
21:33706569-33706570	1	1	1	1	0.93617	0.951219	1
21:33706579-33706580	0.965517	1	0.983333	0.968085	0.989583	0.97561	1
21:33706598-33706599	0.959459	1	0.97619	0.928611	0.951219	0.939895	1
21:33706600-33706601	0.972973	1	0.966667	0.944289	0.94436	0.951219	1
21:33706607-33706608	0.904007	1	1	0.954927	0.979167	0.957753	1
21:33708625-33708626	0.989528	0.991803	0.996	0.952588	0.971528	0.935531	1
21:33708632-33708633	1	1	0.965294	0.978788	0.993007	0.963056	1
21:33708643-33708644	0.984211	0.992308	0.972647	0.986487	0.989583	0.987179	1
21:33708645-33708646	1	0.992308	0.991324	0.960811	0.986111	0.987342	1
21:33708664-33708665	1	0.976923	0.996324	1	0.99375	0.975714	1
21:33708693-33708694	0.996894	1	0.98913	0.947643	0.980263	0.981668	1
21:33708728-33708729	0.992239	1	0.995146	0.971698	0.98125	0.992537	1
21:33708739-33708740	0.9641	1	0.980583	0.964705	1	1	1
21:33709668-33709669	1	1	0.973684	0.965517	1	1	1
21:33709682-33709683	0.946429	0.833333	1	1	1	1	1
21:33709703-33709704	1	1	1	0.948276	0.96875	1	1
21:33709717-33709718	1	1	0.983333	1	0.96875	0.919048	1
21:33722315-33722316	0.964286	1	1	0.930398	0.94765	0.982143	1
21:33722327-33722328	0.964286	0.909091	0.944444	0.984375	0.986111	0.964286	1
21:33722557-33722558	0.982754	1	0.983051	1	0.9375	0.917749	1
21:33722600-33722601	0.990566	0.965517	1	0.992537	0.9625	0.97619	1
21:33722644-33722645	0.991667	0.976744	0.991667	1	1	1	1
21:33722650-33722651	0.965909	1	0.984615	0.982759	0.935484	0.972973	1
21:33722652-33722653	0.952683	1	0.961538	1	0.983871	0.959459	1
21:33722661-33722662	1	1	0.984615	0.982759	1	0.986487	1
21:33722673-33722674	0.965909	0.956522	0.984615	0.992958	0.901613	0.972973	1
21:33722702-33722703	0.98	1	1	1	0.973684	0.96875	1
21:33722711-33722712	0.96	1	0.977273	0.98	1	0.96875	1
21:33722723-33722724	0.862778	1	0.949495	1	0.973684	0.96875	1
21:33722734-33722735	0.94	0.882353	0.972222	0.98	1	1	1
21:33723077-33723078	0.956522	1	0.97619	0.964286	1	0.964286	1
21:33723266-33723267	1	0.977273	0.966693	1	0.992537	0.978873	1
21:33723279-33723280	0.960536	1	0.995238	1	0.946785	0.978873	1
21:33747532-33747533	0.967391	0.928571	0.94482	1	0.98	1	1
21:33747559-33747560	0.978261	1	1	0.991071	0.958333	0.983871	1
21:33747627-33747628	1	0.972222	0.99	0.942857	1	0.853535	1
21:33747650-33747651	0.9625	0.871795	0.9875	1	1	1	1
21:33747737-33747738	1	0.975	1	1	1	1	1
21:33747743-33747744	0.977036	1	0.990566	0.986842	1	0.984375	1
21:33747767-33747768	1	1	0.990566	0.973684	0.95	1	1
21:33755004-33755005	1	1	1	1	1	0.952381	1
21:33756801-33756802	1	1	1	0.924451	0.970588	1	1
21:33756811-33756812	1	1	1	0.942308	0.985294	1	1
21:33758082-33758083	0.981247	1	0.97848	0.959023	1	0.926013	1
21:33758092-33758093	0.981117	0.932692	0.970455	0.953759	0.99115	0.987992	1
21:33758102-33758103	0.992537	0.961538	0.956118	0.976081	0.981928	0.987992	1
21:33758128-33758129	0.991218	0.990385	0.941667	0.96875	0.945783	0.992754	1
21:33760454-33760455	1	1	1	0.991936	0.973684	0.972222	1
21:33760468-33760469	1	1	1	0.983871	0.947368	0.966111	1
21:33760489-33760490	1	1	1	1	0.986842	0.98	1
21:33760494-33760495	1	1	1	0.977273	0.988095	0.97	1
21:33760498-33760499	0.97619	0.904762	1	0.992754	0.946858	0.951538	1
21:33760546-33760547	0.990499	1	0.98719	0.969521	0.987257	0.964062	1
21:33760556-33760557	0.997738	0.991379	1	0.985915	0.975767	0.951457	1
21:33760569-33760570	0.984163	0.987069	0.981772	0.97541	0.99492	0.963053	1
21:33760589-33760590	0.988688	0.991379	0.976762	0.97541	0.996835	0.99	1
21:33760592-33760593	0.977376	0.969828	0.985876	0.989071	0.987342	0.996667	1
21:33764003-33764004	1	1	1	0.964286	0.986842	0.970588	1
21:33764015-33764016	1	1	1	0.988095	1	0.954044	1
21:33764033-33764034	0.974183	0.933333	0.990741	0.897243	0.973684	0.922794	1
21:33781037-33781038	0.980392	1	0.941737	0.995238	0.983871	0.932105	1
21:33781044-33781045	0.985714	1	0.995413	0.985577	0.991936	0.985916	1
21:33781051-33781052	0.985714	1	0.972307	1	1	0.985916	1
21:33781057-33781058	0.992857	0.983333	0.977064	1	0.991936	0.978873	1
21:33781061-33781062	0.992857	0.9	0.986154	0.985714	0.983871	0.941676	1
21:33783813-33783814	1	1	0.89011	1	1	1	1
21:33783817-33783818	0.966667	1	0.961538	0.920635	0.964286	1	1
21:33800836-33800837	0.989796	0.975	1	0.991667	1	1	1
21:33800844-33800845	0.979592	0.9	0.98913	1	1	1	1
21:33800867-33800868	1	0.95	0.98913	1	0.961538	1	1
21:33800881-33800882	0.930612	0.95	1	0.983333	1	0.96875	1
21:33801155-33801156	0.983607	1	0.982759	1	0.983333	0.986842	1
21:33801159-33801160	0.989796	0.967213	0.984848	0.993976	0.966667	0.980601	1
21:33801163-33801164	1	0.977273	0.983576	0.971998	1	0.986842	1
21:33801171-33801172	0.977273	0.943182	0.98913	0.988481	0.975	0.986667	1
21:33801187-33801188	0.96992	0.965909	0.972647	0.977492	0.966667	0.993421	1
21:33801191-33801192	0.940285	0.954545	0.961777	0.977492	0.986111	0.993421	1
21:33801199-33801200	0.977941	0.850575	0.983516	1	0.958333	0.967443	1
21:33801216-33801217	1	0.972222	0.993151	1	1	0.991667	1
21:33801219-33801220	0.97549	0.972973	0.987342	0.986833	1	0.991667	1
21:33801227-33801228	0.990196	0.837838	1	0.980952	1	0.965425	1
21:33801229-33801230	0.928668	0.945946	0.926111	0.986905	0.980159	0.967213	1
21:33801240-33801241	0.991379	1	0.951943	0.978571	0.988095	0.991803	1
21:33801246-33801247	0.990196	0.945946	0.975714	1	1	0.983607	1
21:33801248-33801249	0.990196	0.972973	0.981623	0.992857	1	0.964531	1
21:33801252-33801253	0.982759	1	0.982043	0.985714	0.964	0.965425	1
21:33801259-33801260	0.980392	1	1	0.941667	1	0.967213	1
21:33801265-33801266	0.965517	1	0.968354	0.992857	0.967673	0.973621	1
21:33801362-33801363	0.95	1	0.958333	0.984375	0.970588	0.975	1
21:33801369-33801370	0.857895	1	0.980769	0.96875	1	1	1
21:33801377-33801378	0.923684	0.833333	0.958333	1	0.96875	0.8875	1
21:33805840-33805841	0.948718	1	0.985294	0.972152	0.916086	0.920106	1
21:33805851-33805852	0.987179	1	0.956504	0.994382	0.942547	0.960053	1
21:33805865-33805866	0.986842	0.970588	1	0.988764	0.9353	0.952496	1
21:33844283-33844284	1	0.933333	0.961538	0.971014	0.944656	0.985294	1
21:33844368-33844369	1	0.982143	0.978801	0.9875	1	0.986111	1
21:33844377-33844378	1	1	0.972147	0.893033	0.98125	0.970588	1
21:33844381-33844382	0.984375	0.984375	0.95822	0.97541	0.971831	0.964428	1
21:33844398-33844399	0.96875	0.953125	0.963375	0.979303	0.979666	0.985294	1
21:33868082-33868083	0.992126	0.991525	0.969896	0.981613	0.964789	0.966667	1
21:33868104-33868105	0.981618	0.97619	0.946411	0.973159	0.978873	0.959748	1
21:33927865-33927866	0.93646	0.958904	1	0.975207	1	0.931197	1
21:33927891-33927892	0.949494	0.96	0.968123	0.986301	1	0.97541	1
21:33927909-33927910	0.997449	1	0.975997	0.982065	0.982143	0.97541	1
21:33930926-33930927	1	0.9	0.99	1	1	0.914861	1
21:33951614-33951615	0.978664	1	0.994382	1	1	0.973333	1
21:33951662-33951663	0.958333	0.915789	0.977273	0.986111	0.956206	1	1
21:33985806-33985807	0.978873	1	0.986111	0.97541	0.976562	0.954479	1
21:34002039-34002040	0.971429	1	0.954545	0.946528	0.96875	0.978261	1
21:34002047-34002048	0.94	1	0.979592	1	0.953125	1	1
21:34043974-34043975	0.964286	0.970588	0.967391	0.988636	0.986487	0.926667	1
21:34062541-34062542	0.983333	1	0.863051	0.968574	0.9375	1	1
21:34062567-34062568	0.984848	1	0.986842	0.990385	0.984375	0.940476	1
21:34062578-34062579	0.978261	1	0.972973	0.980769	0.96875	0.97619	1
21:34081835-34081836	1	1	0.972222	1	0.98	0.981481	1
21:34081844-34081845	1	1	0.888889	0.975	1	1	1
21:34081853-34081854	1	1	0.972222	0.975	0.94	1	1
21:34101483-34101484	0.972222	1	0.992308	0.972727	1	0.944444	1
21:34101553-34101554	1	1	0.970588	1	1	0.931034	1
21:34102085-34102086	1	1	0.944444	0.97749	0.977778	0.797701	1
21:34122411-34122412	1	0.981818	0.992188	1	0.940789	0.946429	1
21:34122419-34122420	0.942045	0.962963	0.905506	0.971676	0.91886	1	1
21:34136094-34136095	0.953125	0.959184	0.934184	0.988889	0.990566	0.929315	1
21:34136120-34136121	0.924632	0.938775	0.97	0.939931	0.962264	0.94494	1
21:34136138-34136139	0.909007	1	0.99	0.992188	0.963169	0.929315	1
21:34177052-34177053	0.942441	1	0.99	1	0.981036	0.9375	1
21:34177061-34177062	0.972727	0.975	0.975984	0.967187	0.972561	0.933832	1
21:34177342-34177343	0.994186	0.992126	0.957754	0.996689	1	0.979452	1
21:34177347-34177348	0.957683	0.985401	0.972553	1	0.96627	0.918364	1
21:34199222-34199223	0.975283	1	0.97191	0.972149	0.970876	0.982955	1
21:34201130-34201131	1	1	1	1	1	0.961538	1
21:34230614-34230615	0.921212	0.852941	1	1	1	1	1
21:34230648-34230649	1	1	0.973684	0.973684	0.932323	0.958333	1
21:34269259-34269260	0.980469	1	0.995074	0.986207	0.979839	0.96519	1
21:34269278-34269279	0.98802	0.989691	0.980936	0.986207	0.983736	0.938462	1
21:34269280-34269281	0.970869	0.989691	0.980287	0.9705	0.993445	0.960577	1
21:34269283-34269284	0.981615	0.969072	0.969957	0.989655	0.988591	0.957933	1
21:34269290-34269291	0.972524	1	0.983847	0.982759	0.98832	0.932452	1
21:34269296-34269297	0.970463	0.969072	0.976411	0.989655	0.985189	0.972837	1
21:34269298-34269299	0.986989	0.989691	0.984812	0.973948	0.98689	0.929869	1
21:34269302-34269303	0.96509	0.958763	0.95896	0.951996	0.976593	0.909856	1
21:34269308-34269309	0.983474	0.948454	0.970182	0.98442	0.988591	0.933173	1
21:34338422-34338423	1	1	1	0.98	1	0.933333	1
21:34410914-34410915	1	1	1	0.985075	1	0.961538	1
21:34410920-34410921	0.887255	1	0.973143	0.972222	0.985714	0.935897	1
21:34410938-34410939	1	0.934426	1	0.962687	0.95	0.935897	1
21:34410955-34410956	1	1	0.974138	0.978648	1	0.948718	1
21:34410960-34410961	1	0.95082	1	1	0.921612	0.935897	1
21:34423070-34423071	1	1	1	1	1	1	1
21:34438734-34438735	1	1	0.934783	0.965909	1	0.961538	1
21:34449601-34449602	0.939394	0.8	0.973684	0.982759	0.960061	0.949892	1
21:34478550-34478551	1	1	0.97619	1	0.987179	0.976744	1
21:34478571-34478572	0.974084	0.985714	0.983607	1	0.987179	1	1
21:34492600-34492601	1	0.928571	1	0.969697	1	1	1
21:34547143-34547144	0.978261	1	0.988095	0.975	0.972727	0.965686	1
21:34547465-34547466	1	0.923077	0.982759	1	0.984848	0.918929	1
21:34581422-34581423	0.99	1	0.966102	1	0.94913	1	1
21:34586875-34586876	0.96875	0.923077	1	1	1	0.800926	1
21:34639085-34639086	0.991379	1	1	0.993506	0.97151	1	1
21:34639134-34639135	0.994382	0.887097	0.984375	0.953756	1	0.95	1
21:34645442-34645443	1	1	0.984375	0.9625	0.980769	1	1
21:34645475-34645476	1	1	0.950397	1	0.980769	0.863095	1
21:34645678-34645679	0.948718	0.911765	0.99	0.969388	1	0.880349	1
21:34667513-34667514	0.987179	1	1	0.99	1	1	1
21:34667552-34667553	0.97619	1	0.982759	0.98	1	0.978261	1
21:34682023-34682024	1	1	0.964286	0.970588	1	1	1
21:34699633-34699634	1	1	0.969697	0.966991	0.991803	0.949449	1
21:34716458-34716459	1	1	0.979167	1	1	0.980769	1
21:34716468-34716469	1	1	0.98	0.982759	0.973684	0.960769	1
21:34721651-34721652	1	1	1	0.961538	1	0.915476	1
21:34743012-34743013	1	0.933333	0.961481	0.979167	0.983333	0.960526	1
21:34838967-34838968	0.966667	1	1	0.988372	0.980824	1	1
21:34867260-34867261	0.983333	1	1	0.98	0.988095	0.964848	1
21:34897710-34897711	0.948718	0.884615	0.972136	0.963109	0.943539	0.937354	1
21:34922951-34922952	1	1	1	1	0.983871	0.773504	1
21:34922985-34922986	0.96	0.7	1	1	1	0.905271	1
21:34929019-34929020	0.987179	0.911765	0.951786	1	1	0.938889	1
21:34929136-34929137	0.982143	1	1	0.982143	0.980769	0.958333	1
21:34929139-34929140	1	1	1	0.982143	0.980769	0.958333	1
21:34929158-34929159	0.95	1	0.96875	0.982143	0.975806	0.916667	1
21:34940556-34940557	0.984848	1	0.979167	0.957447	0.954545	0.926308	1
21:34963997-34963998	0.95	0.888889	0.975	1	0.989362	0.977273	1
21:34964008-34964009	1	0.833333	0.973684	1	1	1	1
21:34964014-34964015	1	0.944444	1	1	0.989362	0.931818	1
21:34964021-34964022	0.973684	1	0.929545	0.978261	0.989362	0.954545	1
21:34964044-34964045	1	0.944444	0.954545	0.973684	0.925272	0.954545	1
21:34981317-34981318	1	0.888889	1	0.757143	0.944048	0.825792	1
21:35029820-35029821	0.984375	1	0.977778	0.909091	1	0.926389	1
21:35029856-35029857	0.979592	1	1	0.943182	0.96913	0.911879	1
21:35029860-35029861	0.943452	0.98	0.958254	0.965909	0.986667	0.870342	1
21:35035832-35035833	1	1	0.94875	1	1	0.98	1
21:35035853-35035854	1	1	1	0.97561	0.91517	0.96619	1
21:35035858-35035859	1	1	0.98	1	0.991667	0.95	1
21:35035868-35035869	0.976389	0.85	1	0.949134	0.966667	0.93619	1
21:35046185-35046186	1	0.954545	1	1	0.931818	0.948684	1
21:35046590-35046591	0.992958	0.982759	1	0.994048	1	0.95	1
21:35046616-35046617	0.978723	1	0.987451	0.97619	0.988372	0.99	1
21:35053036-35053037	0.970588	1	1	0.990385	0.982143	1	1
21:35053056-35053057	0.858597	0.761905	0.906828	0.917308	1	0.987179	1
21:35053058-35053059	0.987179	1	0.986842	0.990385	0.994382	1	1
21:35053061-35053062	1	1	1	0.990385	1	1	1
21:35069369-35069370	0.983871	1	0.95823	1	0.957102	0.964286	1
21:35069394-35069395	0.983871	1	1	0.927199	0.981818	0.958333	1
21:35073057-35073058	0.933761	1	0.961538	0.944444	1	0.815668	1
21:35075689-35075690	0.980769	0.958333	1	0.985294	0.828431	0.965517	1
21:35142187-35142188	0.944272	0.9	1	0.993151	1	0.964286	1
21:35142203-35142204	0.945588	1	1	0.979452	0.991667	0.949634	1
21:35142211-35142212	0.912255	0.916667	1	0.965753	0.941667	0.988095	1
21:35142231-35142232	0.953639	0.833333	1	1	0.982456	0.973684	1
21:35187700-35187701	1	1	0.9875	0.926613	0.987013	0.931205	1
21:35187746-35187747	0.98913	1	1	0.967742	1	0.979592	1
21:35187797-35187798	1	1	0.977273	1	1	0.944444	1
21:35187824-35187825	0.958333	1	0.978261	0.941176	0.966667	0.972222	1
21:35238540-35238541	1	1	0.962963	0.94	1	1	1
21:35244775-35244776	0.985916	1	1	0.950322	1	0.978723	1
21:35244806-35244807	1	1	1	1	0.983333	0.947917	1
21:35262078-35262079	1	0.909091	1	1	0.952381	0.970588	1
21:35281007-35281008	0.974138	1	0.965517	0.978836	1	1	1
21:35281040-35281041	0.939655	0.866667	0.991379	0.984788	0.976923	0.991071	1
21:35281043-35281044	0.991379	0.933333	0.953305	0.984788	0.987179	0.991803	1
21:35281046-35281047	0.978221	0.888889	0.980963	0.988095	0.983761	0.983607	1
21:35332292-35332293	0.981789	1	0.989726	0.995238	0.980033	1	1
21:35332306-35332307	0.989362	0.990991	0.984043	0.937241	0.994318	0.967949	1
21:35335675-35335676	0.971011	0.956522	0.97191	0.94946	0.996183	0.902585	1
21:35344357-35344358	0.944444	1	0.864286	0.931818	0.97619	0.970588	1
21:35390586-35390587	0.977273	1	0.965915	0.970826	0.969828	0.931889	1
21:35390591-35390592	0.989362	1	0.994253	0.94803	1	0.985294	1
21:35390594-35390595	0.961482	1	0.971889	0.966323	0.99569	0.964009	1
21:35390597-35390598	0.985051	0.941176	0.988506	0.940338	1	0.945046	1
21:35390600-35390601	0.978723	1	1	0.992308	0.988636	0.985294	1
21:35390610-35390611	0.961482	1	0.977636	1	0.987069	0.972136	1
21:35395526-35395527	0.947368	0.894737	0.958333	0.982143	0.975	0.965517	1
21:35397622-35397623	1	1	1	1	0.961538	0.979167	1
21:35417806-35417807	1	0.916667	1	0.963555	0.96	0.880882	1
21:35418704-35418705	1	0.9375	0.967213	0.98913	0.975	0.96	1
21:35462653-35462654	0.977273	1	1	1	0.980492	0.965761	1
21:35471245-35471246	0.9875	0.857143	0.986842	1	0.993976	0.968085	1
21:35482029-35482030	0.95283	1	0.97619	1	0.982143	0.964286	1
21:35482036-35482037	1	1	1	0.987805	0.937259	0.982143	1
21:35482071-35482072	0.991525	1	1	0.958333	0.931034	0.932143	1
21:35482078-35482079	0.954545	1	0.978261	1	0.972973	0.95	1
21:35575968-35575969	1	1	1	1	1	1	1
21:35586681-35586682	1	1	1	0.992857	1	0.959138	1
21:35586684-35586685	1	1	1	0.959006	0.978069	0.960259	1
21:35586702-35586703	0.984375	1	0.96715	0.962946	0.968942	0.9975	1
21:35586716-35586717	0.859069	0.791667	0.769082	0.856211	1	0.98319	1
21:35594269-35594270	0.974896	1	0.978879	0.979592	1	0.962946	1
21:35594288-35594289	0.991667	1	0.988095	1	0.925008	0.992188	1
21:35594305-35594306	0.971429	1	0.950328	0.979895	0.956522	0.984375	1
21:35595227-35595228	0.968085	1	1	0.953347	1	0.941708	1
21:35595246-35595247	1	1	0.962769	0.980392	0.979167	0.953612	1
21:35595271-35595272	0.982333	1	0.939051	0.990196	1	0.924466	1
21:35595338-35595339	1	0.931818	0.993827	0.967391	0.992857	0.992424	1
21:35595349-35595350	0.983871	1	0.994118	0.978261	0.971305	0.97619	1
21:35595352-35595353	0.981481	1	0.988235	0.961957	0.99569	0.97619	1
21:35595358-35595359	1	0.911111	0.953488	0.972826	0.95702	0.961039	1
21:35595363-35595364	0.961469	0.977778	0.964843	0.972527	0.978571	0.964286	1
21:35595369-35595370	0.953106	1	0.953352	0.98913	0.971305	0.95671	1
21:35595380-35595381	0.939964	1	0.976676	0.978261	0.985714	0.95671	1
21:35595386-35595387	1	1	1	0.994624	0.957143	0.968615	1
21:35609158-35609159	1	1	0.85625	0.975	0.933871	0.97619	1
21:35642692-35642693	0.964286	1	1	0.979167	1	0.958333	1
21:35667655-35667656	1	1	0.975	1	0.974576	0.936364	1
21:35722182-35722183	0.946779	0.9375	0.983871	0.97561	0.976744	0.939286	1
21:35722271-35722272	1	1	1	1	1	0.9375	1
21:35722601-35722602	0.993421	0.833333	0.965909	0.939617	0.960714	0.9875	1
21:35722637-35722638	0.981707	0.976744	1	0.988636	1	0.959737	1
21:35747549-35747550	0.97	1	0.962025	0.960317	0.980769	0.989583	1
21:35747554-35747555	1	1	0.963846	0.992064	0.987179	0.989583	1
21:35747565-35747566	0.990196	0.972973	0.958761	0.988889	0.988539	0.94875	1
21:35747572-35747573	0.990196	0.972973	0.953335	0.953968	0.950357	0.953125	1
21:35747585-35747586	0.94236	0.945946	0.942823	0.954762	0.9737	0.969583	1
21:35747589-35747590	1	1	0.963846	0.980952	0.961505	0.953958	1
21:35775937-35775938	0.988735	0.985916	0.99375	1	0.995192	0.984211	1
21:35775983-35775984	0.859508	1	0.87669	0.956897	0.995192	0.957208	1
21:35827256-35827257	0.976904	0.989899	0.967081	0.985201	0.99154	0.991525	1
21:35827268-35827269	0.957855	0.933333	0.980411	0.959547	0.98292	0.976419	1
21:35876964-35876965	0.994845	1	0.960351	0.988506	0.946313	0.851948	1
21:35876977-35876978	1	1	0.989691	0.957118	0.968664	0.905844	1
21:35877120-35877121	0.918789	0.925926	0.990196	1	0.984848	0.972222	1
21:35880385-35880386	0.961957	1	0.942308	0.993421	0.941273	0.979167	1
21:35880409-35880410	1	0.93617	0.990909	0.980263	0.981818	0.989583	1
21:35887502-35887503	1	0.980769	0.976482	0.975375	1	0.931034	1
21:35892688-35892689	0.975731	1	1	0.986842	1	0.975806	1
21:35892714-35892715	1	1	1	0.973684	1	0.967742	1
21:35931131-35931132	1	0.977273	1	0.981481	0.983051	1	1
21:35931147-35931148	0.980769	1	1	1	0.991667	0.964286	1
21:35931162-35931163	0.942308	0.893617	0.984375	1	1	0.982143	1
21:35947300-35947301	0.946246	1	0.953742	0.930693	0.978139	0.954079	1
21:35947322-35947323	1	1	0.980237	0.972953	1	0.954312	1
21:35962714-35962715	0.982143	1	0.967742	0.971429	0.96875	0.959524	1
21:35975295-35975296	1	0.825	0.990196	1	0.968764	0.965909	1
21:35975537-35975538	1	0.9	0.992647	0.990909	0.97619	0.939655	1
21:35975573-35975574	1	1	0.978571	0.981818	0.992064	0.939172	1
21:35977116-35977117	0.948276	1	0.977273	0.984375	0.991379	1	1
21:35981305-35981306	1	1	1	1	1	1	1
21:35981337-35981338	1	0.916667	0.985294	0.873512	1	0.954545	1
21:35981340-35981341	1	1	0.895588	1	1	0.931818	1
21:35981353-35981354	1	1	0.985294	0.96875	1	0.954545	1
21:36006399-36006400	1	1	0.957738	0.986487	0.982143	0.976562	1
21:36006405-36006406	0.987179	0.92	0.973214	0.972973	0.949793	0.939967	1
21:36006407-36006408	0.973881	0.96	0.973214	0.980604	0.992647	0.955592	1
21:36007000-36007001	0.981481	0.909091	0.980769	0.942857	0.982143	0.907925	1
21:36028212-36028213	0.992308	1	0.989164	1	0.986444	0.973988	1
21:36028250-36028251	0.978252	1	0.984028	1	0.990476	0.894938	1
21:36036752-36036753	1	1	0.978261	1	1	1	1
21:36036763-36036764	1	1	1	1	1	1	1
21:36036765-36036766	1	1	0.904444	1	0.97619	1	1
21:36036798-36036799	1	0.947368	0.96	1	1	0.97619	1
21:36045207-36045208	0.982143	1	0.944444	1	1	0.968636	1
21:36075632-36075633	0.991667	1	1	0.953714	1	0.942308	1
21:36075637-36075638	0.983607	0.958333	1	0.987805	0.965116	0.980769	1
21:36075677-36075678	0.971379	0.958333	0.954333	0.905765	0.861472	0.79021	1
21:36161357-36161358	1	1	0.977273	1	0.965517	0.942308	1
21:36164924-36164925	0.936512	1	0.965212	0.989796	0.960938	0.971217	1
21:36165026-36165027	1	1	0.979893	0.995652	1	1	1
21:36165046-36165047	0.994118	1	0.975352	0.991304	1	1	1
21:36183543-36183544	1	1	1	0.990909	0.960526	0.967006	1
21:36187163-36187164	0.984375	0.911765	0.961538	1	0.95291	0.980392	1
21:36187168-36187169	0.984848	0.971429	0.981481	0.977038	0.933862	0.990196	1
21:36187209-36187210	0.967742	1	1	0.980769	0.913438	0.972222	1
21:36194700-36194701	1	1	0.990566	1	0.993506	0.942857	1
21:36223523-36223524	1	1	1	1	0.9375	1	1
21:36223761-36223762	0.990909	1	0.973987	0.946959	1	0.951786	1
21:36223776-36223777	1	1	1	0.975	1	0.961538	1
21:36223791-36223792	1	1	0.988372	0.975	0.951613	0.95	1
21:36237482-36237483	1	0.777778	0.954545	0.840909	0.977273	1	1
21:36274443-36274444	1	1	1	0.981481	1	1	1
21:36298100-36298101	0.96875	1	1	1	0.955882	0.969512	1
21:36350677-36350678	1	0.916667	0.962785	0.990196	1	0.991803	1
21:36350701-36350702	0.992754	0.959184	1	0.951357	1	0.969915	1
21:36350725-36350726	0.978261	1	1	1	1	0.923257	1
21:36374185-36374186	0.972222	0.977778	0.968723	1	1	1	1
21:36374371-36374372	0.986111	1	1	0.971154	1	1	1
21:36374683-36374684	0.994898	1	0.989691	0.987996	0.984711	0.9384	1
21:36374872-36374873	1	1	0.988095	1	0.969374	0.933036	1
21:36393342-36393343	0.992308	0.956522	0.990385	1	1	0.954545	1
21:36393371-36393372	0.978261	1	0.990741	0.948276	0.963415	0.921212	1
21:36393420-36393421	0.980175	1	0.969388	1	1	0.955556	1
21:36393432-36393433	1	1	0.923574	0.973684	1	0.982143	1
21:36393438-36393439	1	1	0.988636	1	0.975	1	1
21:36393450-36393451	1	0.956522	0.977273	0.973684	0.946821	0.982143	1
21:36393458-36393459	0.944444	1	0.988636	0.991228	0.97541	0.982143	1
21:36405939-36405940	0.973684	1	1	1	1	1	1
21:36422597-36422598	0.961538	1	0.982143	0.96875	1	0.841176	1
21:36474561-36474562	0.972222	1	1	1	0.954545	0.977273	1
21:36486364-36486365	1	1	0.989796	1	1	1	1
21:36486390-36486391	1	1	0.990385	0.974359	1	1	1
21:36486611-36486612	0.989362	0.978723	1	0.989583	0.977273	1	1
21:36486620-36486621	0.990566	1	0.990196	0.989583	0.985149	1	1
21:36486631-36486632	0.981132	1	1	1	1	0.969697	1
21:36486659-36486660	1	1	0.970965	0.986111	0.977573	1	1
21:36488956-36488957	1	1	0.947368	1	0.988095	0.972222	1
21:36497203-36497204	1	0.918919	1	1	1	0.906586	1
21:36497218-36497219	0.98913	1	1	1	0.967742	0.946909	1
21:36497221-36497222	1	1	0.942308	1	0.983871	0.93414	1
21:36497250-36497251	0.967391	1	0.980769	1	0.954023	0.889113	1
21:36498550-36498551	1	1	1	1	1	0.962963	1
21:36507853-36507854	0.944444	1	0.830065	0.980769	1	0.815686	1
21:36516846-36516847	0.982456	0.934783	0.98056	1	0.994186	0.927791	1
21:36516852-36516853	0.961039	0.979167	0.985294	0.985714	0.885371	0.846117	1
21:36516868-36516869	1	1	0.985294	0.992857	0.968254	0.961987	1
21:36516889-36516890	0.991379	1	0.981777	0.986278	1	0.945662	1
21:36530496-36530497	0.982143	1	1	0.965517	0.964286	1	1
21:36530499-36530500	1	1	1	1	0.964286	1	1
21:36530513-36530514	0.975	1	0.957143	1	0.964286	1	1
21:36530541-36530542	0.975	1	1	1	1	1	1
21:36530770-36530771	0.987013	0.942857	1	0.941496	0.968254	0.982759	1
21:36560659-36560660	0.982143	1	0.977778	0.972969	1	0.966667	1
21:36570432-36570433	0.987179	1	0.986111	1	1	0.916667	1
21:36570457-36570458	0.987179	1	0.954545	1	1	0.986111	1
21:36582062-36582063	0.99	1	0.982759	1	1	0.917308	1
21:36582089-36582090	0.990566	0.942857	0.987179	0.986111	0.968085	0.949038	1
21:36582099-36582100	0.981132	1	0.984375	0.986111	0.965269	0.943269	1
21:36600009-36600010	1	1	0.988889	0.990196	0.982143	0.984848	1
21:36607065-36607066	0.982036	1	1	0.984848	0.994118	0.92617	1
21:36647773-36647774	1	1	1	0.966667	1	1	1
21:36647862-36647863	1	1	1	0.958333	1	0.954545	1
21:36647865-36647866	0.9375	1	1	0.905702	0.964286	0.89899	1
21:36649227-36649228	0.984375	1	1	1	0.931818	0.977273	1
21:36674015-36674016	1	1	0.981463	0.951626	0.984615	1	1
21:36674023-36674024	0.985075	1	0.975815	0.970494	0.984615	1	1
21:36674027-36674028	1	0.942857	0.975815	1	0.984615	0.98913	1
21:36674029-36674030	0.981481	1	0.981481	0.971698	0.969231	0.989796	1
21:36674041-36674042	0.981481	1	0.962963	0.990566	1	0.979592	1
21:36674085-36674086	0.987179	1	1	0.98	1	1	1
21:36674113-36674114	0.952381	0.909091	1	1	0.992958	1	1
21:36674886-36674887	0.95	1	1	1	1	1	1
21:36678439-36678440	0.983333	1	0.992064	0.985714	0.983333	0.977696	1
21:36714045-36714046	0.948276	1	0.980769	0.986842	1	0.975	1
21:36726036-36726037	0.934783	1	1	1	1	0.91828	1
21:36726051-36726052	0.979167	1	1	0.985714	0.958333	0.934409	1
21:36726163-36726164	0.961538	0.971429	0.988636	0.972222	1	0.985714	1
21:36762883-36762884	1	1	0.949519	1	1	1	1
21:36779000-36779001	0.992308	0.945205	0.993671	0.971504	0.99635	0.974684	1
21:36779144-36779145	0.945455	1	0.990196	0.971591	0.969388	0.941046	1
21:36780008-36780009	1	1	1	0.935484	1	1	1
21:36780017-36780018	0.952381	1	1	1	0.95	1	1
21:36780055-36780056	0.924603	1	0.96875	0.974359	0.975	0.90625	1
21:36785913-36785914	1	1	1	1	1	1	1
21:36785917-36785918	1	1	1	1	0.972222	1	1
21:36785933-36785934	1	1	0.96875	1	0.976744	1	1
21:36797987-36797988	1	1	0.956522	1	0.986667	0.963938	1
21:36798029-36798030	0.960526	0.871429	0.96	1	1	0.984375	1
21:36803520-36803521	1	0.9	1	1	1	0.961538	1
21:36810999-36811000	1	0.851852	1	1	0.945409	0.990385	1
21:36811015-36811016	0.949526	1	0.975123	0.978261	0.917204	1	1
21:36813511-36813512	1	1	1	1	0.978261	0.933333	1
21:36816332-36816333	1	1	1	1	1	1	1
21:36855553-36855554	0.976862	1	1	0.990566	1	0.97561	1
21:36855561-36855562	0.99	1	0.991936	0.990566	0.990196	1	1
21:36874609-36874610	0.997222	1	0.977738	0.984252	0.983784	0.974684	1
21:36874654-36874655	0.985149	0.968992	0.993058	0.972823	0.994595	0.940545	1
21:36890813-36890814	1	1	1	1	1	0.975	1
21:36890855-36890856	1	1	1	0.973684	0.98	1	1
21:36916646-36916647	0.968085	1	0.961111	0.9294	0.966125	0.971429	1
21:36916654-36916655	0.975	0.97561	1	0.977273	0.961721	0.978571	1
21:36916672-36916673	0.964286	1	0.963214	1	1	0.928571	1
21:36917650-36917651	1	1	0.954545	1	1	1	1
21:36917663-36917664	0.958333	1	1	0.986842	0.966667	1	1
21:36917665-36917666	1	1	0.984375	0.986842	1	1	1
21:36921052-36921053	0.966667	1	1	1	1	0.894444	1
21:36922165-36922166	1	0.962963	0.966071	0.973333	0.992064	0.982456	1
21:36922270-36922271	0.934874	0.987805	0.987333	0.9423	0.984593	0.875633	1
21:36922281-36922282	0.993243	1	0.980621	0.975806	1	0.915079	1
21:36926376-36926377	1	1	1	0.960526	1	1	1
21:36926398-36926399	1	1	1	1	1	0.877778	1
21:36943062-36943063	0.96487	0.993151	1	0.962737	0.980198	0.915018	1
21:36966452-36966453	1	1	1	1	1	0.931818	1
21:36966496-36966497	1	1	0.964286	1	0.959459	1	1
21:36969057-36969058	1	1	1	1	0.965116	1	1
21:36991736-36991737	1	1	1	0.984375	1	1	1
21:36991776-36991777	0.97619	0.75	1	1	0.966667	0.957428	1
21:36991781-36991782	1	0.75	1	1	0.966667	1	1
21:36994403-36994404	0.98913	1	0.974138	0.967236	0.990741	0.843672	1
21:36994428-36994429	0.979592	1	0.993056	1	0.990741	0.905702	1
21:37006069-37006070	1	1	1	0.931561	0.9375	0.953463	1
21:37007621-37007622	1	0.770492	1	0.985294	0.991071	0.920833	1
21:37007632-37007633	1	0.96875	0.981132	0.945294	0.990099	0.975	1
21:37009796-37009797	0.972187	1	0.935294	0.988095	1	0.977273	1
21:37025020-37025021	1	0.96	0.953704	1	0.972222	0.96875	1
21:37025038-37025039	0.940975	1	0.981481	0.989583	0.95	1	1
21:37037731-37037732	0.972222	1	0.961538	1	0.973684	0.92823	1
21:37058101-37058102	1	1	1	1	1	0.9375	1
21:37079061-37079062	1	0.930233	0.991667	1	0.968669	0.962264	1
21:37113438-37113439	1	1	1	0.928819	1	0.96875	1
21:37123428-37123429	1	1	0.960061	0.933333	0.964286	0.972222	1
21:37123466-37123467	1	1	0.947475	1	0.972973	0.944444	1
21:37127680-37127681	1	1	0.97619	0.969388	1	1	1
21:37131838-37131839	0.992188	1	0.985294	0.989796	0.955882	1	1
21:37131857-37131858	0.986111	1	1	1	1	1	1
21:37131860-37131861	1	0.976744	1	1	1	0.956522	1
21:37131865-37131866	0.948529	1	1	0.989796	1	0.967391	1
21:37139220-37139221	0.672932	0.75	0.812998	0.908088	1	0.958333	1
21:37139230-37139231	1	1	1	1	1	0.95	1
21:37139243-37139244	1	0.941176	0.987179	0.987805	0.916667	0.961538	1
21:37139255-37139256	0.953463	0.941176	0.961538	0.961538	1	1	1
21:37139266-37139267	0.933333	1	0.952973	1	1	0.95	1
21:37146320-37146321	0.977273	1	0.987805	0.986111	1	0.95	1
21:37146524-37146525	0.975036	0.938931	0.980472	0.987795	0.969889	0.977134	1
21:37161469-37161470	1	1	1	0.825758	1	1	1
21:37161487-37161488	1	1	0.958333	1	0.96875	0.972222	1
21:37165833-37165834	0.991667	0.970588	0.970588	0.987179	0.995098	0.977273	1
21:37170535-37170536	0.982143	1	0.986301	0.941176	0.991892	0.933551	1
21:37217424-37217425	0.978723	1	0.990196	0.983607	1	0.975	1
21:37217441-37217442	0.980909	0.978723	0.971402	0.967213	1	0.972222	1
21:37217449-37217450	0.979592	0.957447	0.942803	0.991803	0.982759	0.972222	1
21:37217454-37217455	0.958333	1	0.960299	1	0.974138	0.972222	1
21:37217470-37217471	0.979167	1	0.960299	1	1	0.940741	1
21:37224302-37224303	1	1	0.980769	1	0.9875	0.950909	1
21:37243975-37243976	0.994565	1	0.991304	0.985	1	0.959821	1
21:37251841-37251842	1	0.933333	0.964286	1	1	0.983333	1
21:37251868-37251869	0.977273	1	1	0.937304	0.977156	0.967391	1
21:37256093-37256094	0.982143	1	0.981481	0.946429	1	1	1
21:37256106-37256107	1	1	0.983607	0.991071	1	0.958653	1
21:37263363-37263364	1	0.909091	1	1	0.961538	0.775253	1
21:37355688-37355689	1	1	1	1	0.91806	1	1
21:37355690-37355691	0.97	1	0.972973	0.991071	0.956522	1	1
21:37355696-37355697	0.98	1	1	0.973214	0.956522	0.95	1
21:37365511-37365512	0.982143	1	0.954545	0.978261	0.988636	0.961538	1
21:37370485-37370486	0.942857	1	0.961538	0.951613	0.971429	0.955882	1
21:37384537-37384538	0.92885	1	0.984848	1	1	0.979167	1
21:37384541-37384542	0.952381	0.894737	1	0.959459	0.956522	0.987805	1
21:37384578-37384579	1	0.866667	1	1	1	0.987805	1
21:37384584-37384585	0.991228	0.8	1	0.977273	1	0.97561	1
21:37415927-37415928	0.965517	1	0.976045	0.992	1	0.97619	1
21:37415950-37415951	0.975806	0.84507	0.931431	0.996	0.988889	0.98089	1
21:37415961-37415962	0.978778	1	0.986236	0.973151	0.955556	0.98089	1
21:37434505-37434506	0.992424	1	0.993976	0.988189	1	0.990909	1
21:37434520-37434521	0.979848	1	0.984729	0.917413	0.951471	0.989474	1
21:37435499-37435500	1	1	0.966667	0.981481	1	1	1
21:37435570-37435571	1	1	0.987179	1	0.957752	0.976735	1
21:37435614-37435615	1	1	0.9875	1	0.994737	0.991525	1
21:37442006-37442007	0.942708	1	0.972149	0.989474	0.969388	0.941633	1
21:37452195-37452196	0.975564	1	0.992064	1	0.966667	0.98	1
21:37452205-37452206	0.958066	1	0.986095	0.93839	0.977273	0.945294	1
21:37452229-37452230	0.966838	1	0.97219	0.976852	1	0.945294	1
21:37452244-37452245	0.993902	0.875	0.993671	0.984331	0.970202	0.985294	1
21:37465645-37465646	1	0.857143	0.954545	1	1	1	1
21:37465651-37465652	1	1	1	1	1	1	1
21:37465685-37465686	0.981481	1	1	0.98	1	0.916084	1
21:37466020-37466021	0.982759	1	1	0.980769	1	0.97561	1
21:37466040-37466041	1	1	1	1	1	0.987805	1
21:37466060-37466061	0.982759	1	0.988889	1	0.962963	0.961538	1
21:37466196-37466197	0.984848	1	0.977778	0.97927	0.981803	0.976744	1
21:37466206-37466207	0.951328	1	0.962397	0.99187	0.985916	0.977654	1
21:37470510-37470511	0.97619	1	0.97619	1	0.961538	1	1
21:37470529-37470530	1	1	0.975	1	0.972222	1	1
21:37470546-37470547	1	0.928571	1	1	1	1	1
21:37472081-37472082	0.993151	1	0.996324	0.966981	0.993056	0.960205	1
21:37472115-37472116	1	1	0.993007	0.987086	1	0.972551	1
21:37472120-37472121	0.994186	0.985916	0.976767	0.981132	1	0.960205	1
21:37472139-37472140	0.902256	1	0.987179	0.986487	0.978261	1	1
21:37472167-37472168	1	1	0.961538	0.986487	0.956522	0.925	1
21:37472176-37472177	1	1	0.986842	0.972973	1	1	1
21:37475959-37475960	0.966667	0.75	0.966667	0.973684	1	1	1
21:37476006-37476007	0.96875	0.916667	1	1	1	0.95	1
21:37476048-37476049	1	0.942857	0.985294	1	1	0.965517	1
21:37490060-37490061	0.945946	0.962963	0.975872	0.983051	1	1	1
21:37490093-37490094	0.959459	1	1	1	1	0.948025	1
21:37514602-37514603	0.994737	1	0.963578	0.989209	1	0.966102	1
21:37514607-37514608	0.994949	1	0.991958	0.978792	0.988095	0.929122	1
21:37531288-37531289	0.982759	1	1	0.956844	1	0.974359	1
21:37531319-37531320	0.94978	1	0.956448	0.947472	0.946429	0.750256	1
21:37568694-37568695	0.917355	0.9	0.982143	0.981061	0.94898	0.980769	1
21:37568704-37568705	0.976	0.9	0.964902	0.974066	1	1	1
21:37568994-37568995	1	1	0.953846	0.985437	1	0.96991	1
21:37569007-37569008	0.960639	1	0.994792	0.994382	0.965974	0.977602	1
21:37569018-37569019	0.991228	1	0.992424	0.988764	0.984615	0.992308	1
21:37569022-37569023	0.95704	1	0.992308	0.941748	0.981752	0.992308	1
21:37569024-37569025	0.991228	1	0.962121	0.968583	0.984615	0.962217	1
21:37569028-37569029	0.965587	1	0.989583	0.951729	0.985008	0.96991	1
21:37569037-37569038	0.965362	0.982143	0.984848	0.990291	0.952555	0.984615	1
21:37580213-37580214	0.986111	1	0.985714	0.974359	1	0.892276	1
21:37580235-37580236	0.959459	0.944444	0.987179	1	1	0.963415	1
21:37580255-37580256	0.986487	1	0.987179	1	1	0.933943	1
21:37580479-37580480	0.97619	1	1	0.977778	1	0.976744	1
21:37582537-37582538	0.983765	1	1	0.931244	1	0.98	1
21:37582580-37582581	0.991525	1	0.978139	0.944272	0.981132	0.928205	1
21:37585062-37585063	1	1	0.97619	1	1	1	1
21:37585107-37585108	1	1	1	1	1	1	1
21:37592273-37592274	0.972222	1	0.947368	1	0.933333	0.94	1
21:37592284-37592285	0.972222	1	1	0.986111	1	0.94	1
21:37592298-37592299	1	1	1	1	1	0.882963	1
21:37594617-37594618	0.962963	0.90566	0.984375	1	0.970588	0.99359	1
21:37597381-37597382	0.982456	1	1	0.993333	0.974942	0.982759	1
21:37597388-37597389	1	0.953125	0.930556	0.986667	0.914171	1	1
21:37598161-37598162	0.976328	0.907407	0.957162	0.982759	1	1	1
21:37598181-37598182	0.979358	0.981132	0.956752	0.990196	0.961538	0.973684	1
21:37598187-37598188	0.925633	0.924528	0.924265	0.985849	0.956522	0.9	1
21:37598335-37598336	0.97619	1	1	1	0.987179	1	1
21:37598338-37598339	1	1	0.978261	1	1	1	1
21:37598350-37598351	1	1	0.978261	0.932147	1	1	1
21:37598356-37598357	0.945455	0.956522	0.987179	1	1	1	1
21:37598377-37598378	1	1	1	1	0.877289	1	1
21:37623162-37623163	1	0.945455	1	0.975309	1	1	1
21:37623165-37623166	1	0.948276	0.991228	0.969211	1	0.9875	1
21:37623176-37623177	0.987342	1	0.973684	0.938573	0.978261	1	1
21:37623189-37623190	0.993671	1	0.991228	0.957016	1	0.9875	1
21:37623205-37623206	1	1	1	0.95679	1	0.975	1
21:37625384-37625385	1	1	1	1	1	0.964286	1
21:37625400-37625401	0.95	1	1	1	0.96875	1	1
21:37625412-37625413	0.96875	1	1	0.982759	0.979167	1	1
21:37625596-37625597	1	1	0.907484	1	0.96462	1	1
21:37625605-37625606	1	1	0.948718	0.9775	1	0.919986	1
21:37625635-37625636	0.978261	1	0.961538	1	0.966667	1	1
21:37625670-37625671	0.993243	0.9	0.966785	0.959459	0.953125	0.970588	1
21:37625679-37625680	0.982143	0.982456	0.97097	0.972973	1	1	1
21:37625692-37625693	1	1	0.979167	1	0.9375	0.927696	1
21:37625700-37625701	0.99375	0.947368	0.979167	1	1	0.927696	1
21:37625710-37625711	0.922321	1	0.929986	0.972973	1	0.960784	1
21:37629423-37629424	0.923611	0.956522	1	1	0.979167	1	1
21:37629428-37629429	1	1	1	0.975	0.9375	0.95	1
21:37630309-37630310	0.951456	1	0.9875	0.986667	1	0.952381	1
21:37631374-37631375	1	1	1	1	0.97619	1	1
21:37633493-37633494	0.974359	1	0.988636	1	0.90873	0.953247	1
21:37643326-37643327	0.89899	1	0.901875	0.953488	1	0.928419	1
21:37644556-37644557	0.988372	0.987013	0.988764	0.994737	0.955183	0.955996	1
21:37644561-37644562	0.994505	0.987805	0.994737	0.962447	0.981928	0.957447	1
21:37680164-37680165	0.966098	1	0.985714	0.935383	0.964286	0.940094	1
21:37691849-37691850	0.966667	1	0.986111	1	1	0.941481	1
21:37703745-37703746	1	0.866667	0.983416	0.980769	0.954082	0.961842	1
21:37733384-37733385	0.964286	0.936364	0.996815	0.996124	0.993056	0.977064	1
21:37733403-37733404	0.995146	0.949153	1	0.977323	0.974651	0.978631	1
21:37779534-37779535	0.972222	0.875	1	1	0.982759	1	1
21:37779769-37779770	0.95	0.964286	1	0.972973	0.967742	0.966667	1
21:37779774-37779775	1	0.964286	0.965517	0.943834	0.953125	1	1
21:37790010-37790011	1	1	1	0.967742	0.956522	1	1
21:37790013-37790014	0.96875	1	1	1	0.978261	1	1
21:37790024-37790025	0.96875	1	0.980769	0.951613	1	1	1
21:37810637-37810638	0.971429	1	1	0.983333	1	0.926535	1
21:37810663-37810664	0.973684	0.97619	0.961905	1	1	0.979167	1
21:37810667-37810668	0.986842	1	1	1	1	0.973684	1
21:37810669-37810670	0.972973	1	1	1	1	1	1
21:37810671-37810672	0.960526	1	1	1	1	1	1
21:37810677-37810678	0.986842	0.97619	1	1	0.942547	1	1
21:37810679-37810680	0.960526	0.97619	1	1	1	0.973684	1
21:37810681-37810682	0.973684	0.928571	1	1	1	1	1
21:37810683-37810684	0.972973	0.97619	1	0.983333	0.978261	1	1
21:37844396-37844397	0.876984	1	0.97619	1	1	0.96875	1
21:37852957-37852958	0.986487	0.981132	0.991667	0.992754	1	1	1
21:37853000-37853001	0.961538	1	0.972973	0.992857	0.983871	1	1
21:37853020-37853021	1	1	0.977273	1	1	1	1
21:37853042-37853043	1	0.8	0.87971	1	0.961538	1	1
21:37853361-37853362	1	1	0.994382	0.980162	0.957759	0.916084	1
21:37853399-37853400	0.965278	1	0.994737	0.965909	1	0.928904	1
21:37861629-37861630	0.993333	1	0.983871	0.984237	0.993421	0.984127	1
21:37861643-37861644	1	0.971429	0.973771	0.993671	0.965565	0.984127	1
21:37861647-37861648	0.974722	1	0.955303	0.971698	0.993421	0.984127	1
21:37861650-37861651	0.987179	1	0.987856	0.981013	0.951613	0.984127	1
21:37861672-37861673	0.971698	1	0.962018	0.993671	1	0.952381	1
21:37872518-37872519	1	1	0.95	1	1	1	1
21:37872524-37872525	0.951961	0.941176	0.954545	1	0.941176	1	1
21:37872562-37872563	0.966667	0.823529	0.954545	1	0.955882	1	1
21:37872653-37872654	0.987805	1	0.952381	0.967742	1	1	1
21:37872668-37872669	0.942276	0.957447	0.964286	0.983871	1	1	1
21:37872675-37872676	1	1	0.974206	0.96	1	1	1
21:37872683-37872684	0.987805	1	0.940476	0.983871	1	0.975	1
21:37872688-37872689	1	1	0.97619	0.983871	1	0.96875	1
21:37872693-37872694	0.966667	0.93617	0.97619	1	1	1	1
21:37872697-37872698	1	0.973684	0.984848	0.98	1	1	1
21:37877370-37877371	1	0.833333	0.985294	0.944444	1	0.969697	1
21:37877384-37877385	1	1	0.977273	1	1	1	1
21:37877391-37877392	1	1	0.964452	1	1	0.952381	1
21:37877408-37877409	1	0.961538	0.916084	0.981481	0.96875	1	1
21:37892317-37892318	0.994949	0.979592	0.992366	0.996154	1	0.981308	1
21:37892360-37892361	0.979469	1	0.982143	0.971923	0.988764	0.964242	1
21:37892402-37892403	0.988636	0.9	0.985714	1	0.972222	1	1
21:37892412-37892413	0.97	1	0.933333	1	1	0.966667	1
21:37900445-37900446	1	0.941176	0.990385	1	1	1	1
21:37900457-37900458	0.974359	1	0.971228	1	1	0.938792	1
21:37900469-37900470	0.966667	0.944444	0.991228	1	0.986842	0.938792	1
21:37900479-37900480	0.970513	1	0.991228	1	1	0.974359	1
21:37900481-37900482	0.987179	1	0.991228	1	0.986842	0.938792	1
21:37900489-37900490	1	0.944444	1	1	1	0.987179	1
21:37900906-37900907	1	1	1	1	1	0.987805	1
21:37900917-37900918	0.982143	1	1	1	1	1	1
21:37900921-37900922	1	1	0.972973	0.988372	1	0.963415	1
21:37900933-37900934	1	1	1	0.977273	0.973684	0.987805	1
21:37900950-37900951	0.964286	0.958333	0.986487	1	1	0.962805	1
21:37900954-37900955	0.982143	1	0.972201	0.988636	0.978723	0.97561	1
21:37922367-37922368	1	1	0.970064	0.98	0.978571	0.955952	1
21:37922389-37922390	0.955651	1	0.977949	0.975538	0.992857	0.947024	1
21:37922556-37922557	0.979401	0.96875	0.990715	0.938372	0.981731	0.942988	1
21:37922570-37922571	0.951469	1	0.98448	0.994048	0.986518	0.963486	1
21:37922668-37922669	0.994565	1	0.994318	0.989731	1	0.928378	1
21:37922716-37922717	0.938401	1	0.95271	0.990826	1	0.988506	1
21:37922765-37922766	1	0.946429	0.991525	1	1	1	1
21:37922785-37922786	0.948052	1	0.973946	1	1	0.983871	1
21:37922797-37922798	1	0.963636	1	1	0.979167	0.983871	1
21:37958332-37958333	0.90448	1	0.975	1	0.992958	1	1
21:37958335-37958336	1	1	0.979167	0.981818	1	0.914113	1
21:37958345-37958346	0.972222	1	0.981481	1	1	0.9875	1
21:37958352-37958353	0.961353	1	1	1	0.936007	0.96875	1
21:37958354-37958355	0.947464	0.894737	0.9375	1	1	0.971875	1
21:37958357-37958358	1	1	1	1	0.94305	0.921875	1
21:37960846-37960847	1	1	1	0.933333	1	1	1
21:37969609-37969610	0.976744	1	1	0.980392	0.978261	0.971429	1
21:37969625-37969626	0.988889	1	1	1	0.978261	0.971429	1
21:37975967-37975968	0.974412	0.943182	0.997059	0.989583	0.998322	0.982261	1
21:37975987-37975988	0.957143	0.968421	0.976653	0.994505	0.977164	0.981818	1
21:37976014-37976015	0.972891	0.968421	0.976156	0.964229	0.993506	0.994444	1
21:37976185-37976186	0.988636	0.964286	0.994565	0.99505	0.995349	0.968468	1
21:37976198-37976199	0.974967	0.966292	0.978718	0.981518	0.957093	0.966703	1
21:37977955-37977956	0.989362	1	0.986487	0.95	0.976541	0.989362	1
21:37977960-37977961	1	1	0.984375	0.992857	1	0.989362	1
21:37977962-37977963	1	0.897959	1	0.985714	0.978723	0.961538	1
21:37977991-37977992	0.989796	0.979592	0.984375	1	1	0.978723	1
21:37978004-37978005	1	0.918367	0.958486	0.992754	1	0.921031	1
21:38003117-38003118	0.971429	1	0.988235	0.967533	0.99115	0.990566	1
21:38003144-38003145	0.977914	0.967742	0.969896	0.99359	1	0.982456	1
21:38003377-38003378	1	1	0.964286	0.985714	0.985714	0.904558	1
21:38003387-38003388	1	1	1	1	0.972222	0.980769	1
21:38008834-38008835	0.961193	1	1	0.960338	0.983333	0.848348	1
21:38008879-38008880	0.937255	1	0.953846	0.974684	0.966667	0.981481	1
21:38010364-38010365	1	0.8	0.980769	0.982759	0.957143	1	1
21:38042692-38042693	0.982143	1	0.959149	1	0.988372	1	1
21:38042711-38042712	1	1	0.967998	0.989362	0.965116	0.89375	1
21:38042716-38042717	0.971698	0.97619	0.97619	0.992308	0.988372	0.975	1
21:38042773-38042774	0.978261	1	1	0.985714	0.98913	1	1
21:38042785-38042786	0.98	1	0.983871	1	1	1	1
21:38042788-38042789	0.98	1	1	1	1	1	1
21:38042797-38042798	1	1	0.935484	1	1	1	1
21:38042799-38042800	0.954545	1	0.884946	0.971429	0.956522	1	1
21:38042801-38042802	1	1	0.983871	1	1	1	1
21:38075619-38075620	1	1	1	1	1	1	1
21:38076251-38076252	0.964286	1	1	1	0.961538	1	1
21:38076494-38076495	1	0.846154	1	0.977778	0.952381	0.926535	1
21:38076515-38076516	0.982143	0.846154	0.935484	0.967391	0.984848	0.867368	1
21:38095600-38095601	0.98	1	0.978261	0.973684	1	1	1
21:38119674-38119675	1	1	1	0.978261	1	0.95	1
21:38119811-38119812	0.988889	1	1	1	1	0.945517	1
21:38208990-38208991	1	1	1	0.977273	0.962963	0.98	1
21:38239363-38239364	0.986842	1	0.992188	1	0.978947	0.963415	1
21:38239387-38239388	1	1	0.984375	0.984615	0.917895	0.987805	1
21:38239412-38239413	0.987805	1	0.976562	1	0.969474	0.963415	1
21:38247485-38247486	0.9625	1	0.95	0.9375	1	0.966667	1
21:38290294-38290295	0.943995	0.970149	0.99026	0.993827	0.985507	0.94035	1
21:38290546-38290547	1	1	1	0.975214	1	0.927706	1
21:38290583-38290584	0.960249	1	1	0.928703	1	0.925974	1
21:38310315-38310316	1	0.933333	1	1	1	0.988636	1
21:38310318-38310319	0.982759	1	1	1	1	0.988636	1
21:38310340-38310341	1	1	0.922978	1	1	1	1
21:38310351-38310352	1	1	1	1	1	0.988636	1
21:38310353-38310354	1	0.9375	0.973684	0.954545	1	1	1
21:38310355-38310356	0.948276	0.958333	1	0.984375	1	1	1
21:38327790-38327791	1	1	0.964286	0.986487	0.97619	1	1
21:38348142-38348143	1	1	1	1	0.978571	0.954545	1
21:38348178-38348179	1	0.978723	0.992188	0.982456	1	0.936364	1
21:38366015-38366016	1	0.933333	1	1	1	1	1
21:38366021-38366022	0.973684	1	1	1	0.97619	0.958333	1
21:38366023-38366024	0.964286	1	1	1	0.986487	0.95	1
21:38366029-38366030	0.964286	1	1	1	0.97619	1	1
21:38367207-38367208	0.971429	0.939394	0.988636	1	1	0.966667	1
21:38367437-38367438	0.978261	1	1	1	0.954545	0.970588	1
21:38367482-38367483	1	1	0.939286	0.975	0.977273	1	1
21:38376038-38376039	1	0.5	1	1	0.97619	1	1
21:38376058-38376059	1	1	1	1	1	0.95	1
21:38400080-38400081	1	1	1	0.986842	0.95224	0.977273	1
21:38400088-38400089	1	0.875	1	0.956522	1	1	1
21:38400115-38400116	0.981481	0.875	1	1	1	0.927273	1
21:38400127-38400128	0.939109	1	0.978261	0.934783	1	1	1
21:38400254-38400255	0.972222	1	1	0.94936	0.991228	1	1
21:38400260-38400261	0.986667	1	0.975	0.985075	0.991228	0.964286	1
21:38400266-38400267	0.973333	1	0.9875	0.955224	1	0.982143	1
21:38400268-38400269	0.964286	0.933333	0.975	1	0.982456	0.964286	1
21:38400549-38400550	1	1	1	0.908903	1	0.986842	1
21:38400557-38400558	1	1	1	1	1	0.973684	1
21:38402127-38402128	0.984848	1	1	1	0.936027	0.958943	1
21:38402131-38402132	0.966667	1	0.95	0.982143	0.965909	0.966667	1
21:38402147-38402148	0.973684	0.9375	0.965517	1	1	0.913415	1
21:38454448-38454449	1	1	0.973684	1	1	0.961538	1
21:38494555-38494556	1	1	0.95	1	1	0.966667	1
21:38494573-38494574	1	1	1	1	1	1	1
21:38494590-38494591	1	1	1	1	1	1	1
21:38494593-38494594	1	1	1	1	1	0.966667	1
21:38494987-38494988	0.995868	1	0.992308	0.993671	0.982143	0.992958	1
21:38494990-38494991	0.98	0.983333	1	0.993671	0.970588	0.962216	1
21:38494998-38494999	1	1	0.992857	0.993671	0.982353	1	1
21:38495000-38495001	0.961538	1	0.978571	1	1	0.992958	1
21:38495009-38495010	0.962564	1	1	0.984325	0.936105	0.992958	1
21:38495011-38495012	1	0.916667	0.964286	0.979652	0.984787	1	1
21:38495015-38495016	0.960769	0.883333	0.992857	0.941973	0.994118	1	1
21:38495029-38495030	0.973333	1	0.992754	0.96584	1	0.941429	1
21:38524005-38524006	0.982143	1	0.9875	1	0.897396	0.985294	1
21:38524035-38524036	1	1	0.987805	0.904386	0.944271	0.970588	1
21:38526153-38526154	0.985714	1	1	1	0.992806	0.976744	1
21:38526165-38526166	1	1	0.969388	0.982759	1	0.987519	1
21:38526187-38526188	0.962121	1	0.965986	1	1	0.980853	1
21:38526197-38526198	0.985714	1	0.975	1	0.996403	0.975039	1
21:38526242-38526243	0.850877	1	0.957821	0.978723	1	1	1
21:38526252-38526253	0.933333	0.947368	0.972794	1	0.968939	0.972973	1
21:38526267-38526268	0.936842	0.973684	0.9875	0.989362	0.958333	0.968305	1
21:38526276-38526277	0.95	0.842105	1	0.989362	1	0.990909	1
21:38592991-38592992	1	1	1	0.96875	1	0.921658	1
21:38636024-38636025	1	1	1	0.978261	0.988889	0.931818	1
21:38642239-38642240	1	1	1	0.980769	1	0.964286	1
21:38642248-38642249	1	1	0.96875	1	0.975	0.962963	1
21:38642257-38642258	1	1	1	1	0.982759	1	1
21:38643433-38643434	1	1	1	1	1	0.966667	1
21:38645185-38645186	0.902018	0.878049	0.889122	0.893162	0.93211	0.901422	1
21:38645206-38645207	0.867255	0.828571	0.850092	0.872681	0.856722	0.911005	1
21:38663739-38663740	0.9375	1	1	1	1	1	1
21:38715753-38715754	1	1	1	0.983333	0.944444	0.986487	1
21:38776886-38776887	0.950617	1	1	1	1	1	1
21:38776889-38776890	1	0.941176	1	0.95	1	1	1
21:38776929-38776930	0.95	0.882353	0.986487	1	1	1	1
21:38801232-38801233	1	1	0.99	0.983051	1	0.967391	1
21:38827952-38827953	1	1	1	1	1	1	1
21:38827957-38827958	1	1	1	1	0.9625	1	1
21:38827964-38827965	1	1	1	1	1	0.985294	1
21:38835178-38835179	0.965536	1	0.941384	0.994186	0.984848	0.906649	1
21:38845703-38845704	0.958333	0.931818	0.983871	0.956522	0.971591	0.964286	1
21:38845717-38845718	0.916667	1	1	1	0.923223	0.964286	1
21:38845721-38845722	1	1	1	0.978261	0.994318	0.920089	1
21:38890139-38890140	0.912407	1	0.970161	0.967742	1	0.861534	1
21:38899519-38899520	0.970253	0.97561	0.968468	0.971676	1	0.984375	1
21:38899542-38899543	0.982249	1	0.928744	0.961644	0.978261	1	1
21:38899887-38899888	0.975198	1	0.982523	0.980601	0.993243	0.947225	1
21:38899926-38899927	0.969697	1	0.990566	0.99359	0.993243	0.949438	1
21:38908229-38908230	0.983333	1	0.962963	1	1	0.95	1
21:38908265-38908266	0.97561	0.973684	0.981481	1	1	0.97619	1
21:38920130-38920131	0.980769	0.944444	1	0.980769	1	1	1
21:38920152-38920153	0.971154	0.944444	1	1	1	1	1
21:38922741-38922742	0.965659	0.983607	0.988889	0.945053	0.991379	0.978708	1
21:38922770-38922771	0.994764	1	0.956831	0.979981	1	0.979875	1
21:38922772-38922773	0.981781	0.920635	0.973024	0.989071	0.968266	0.981615	1
21:38922776-38922777	0.863375	0.984127	0.844496	0.797828	0.938687	0.861644	1
21:38922789-38922790	0.989879	0.936508	0.996552	0.986364	0.991379	0.955453	1
21:38933186-38933187	0.987552	1	0.980159	0.982993	0.993006	0.984788	1
21:38933195-38933196	0.986692	0.981481	0.97374	0.957614	0.980392	0.948854	1
21:38933576-38933577	0.936522	1	0.972222	0.958333	1	0.9375	1
21:38940079-38940080	1	1	0.982143	0.917857	0.985075	1	1
21:38940126-38940127	1	0.764706	0.961538	0.982143	0.977612	1	1
21:38945091-38945092	1	1	1	1	0.970588	0.885449	1
21:38961414-38961415	1	0.8	1	0.958333	0.9375	0.978261	1
21:38961430-38961431	1	1	0.975	1	0.947368	0.944444	1
21:38961443-38961444	0.966667	1	1	1	1	1	1
21:38961743-38961744	0.976366	1	0.98913	1	1	0.945946	1
21:38963514-38963515	0.987805	1	0.990566	0.962264	0.961207	0.889337	1
21:38963522-38963523	0.965116	1	1	0.992188	0.945909	0.891507	1
21:38969203-38969204	0.978261	0.938462	0.984211	1	0.982827	0.971429	1
21:38974103-38974104	0.944444	1	1	1	1	0.977273	1
21:38974120-38974121	1	1	1	0.970588	0.942857	1	1
21:39003710-39003711	1	1	0.95	1	1	1	1
21:39003731-39003732	1	1	0.975	1	1	0.970588	1
21:39003733-39003734	1	1	1	1	0.926667	0.970588	1
21:39023467-39023468	0.906606	0.957983	0.968473	0.887427	0.925382	0.874673	1
21:39044554-39044555	1	1	1	1	1	1	1
21:39044581-39044582	1	1	0.973684	1	0.978261	0.972222	1
21:39044601-39044602	1	0.666667	0.973684	0.953125	1	1	1
21:39060311-39060312	0.958333	1	0.942857	0.89221	0.975	0.966667	1
21:39099789-39099790	1	1	0.964286	1	1	0.895238	1
21:39172396-39172397	0.959722	1	0.979592	1	1	1	1
21:39172409-39172410	1	0.904762	0.959402	1	1	0.961538	1
21:39178685-39178686	0.992308	1	0.953125	0.988095	1	0.914141	1
21:39178695-39178696	0.985294	1	1	0.988372	1	0.972222	1
21:39178704-39178705	0.917112	1	0.9375	0.94	1	0.944444	1
21:39178713-39178714	0.985294	0.887097	0.930398	0.988372	1	0.957071	1
21:39178729-39178730	0.985294	1	1	0.976744	1	0.957071	1
21:39186198-39186199	1	1	1	1	0.961538	1	1
21:39186233-39186234	0.969697	1	1	1	0.986487	0.961538	1
21:39219808-39219809	1	1	0.981132	1	0.966667	0.868571	1
21:39219840-39219841	1	1	0.972727	0.980392	1	1	1
21:39219852-39219853	0.982759	0.948276	0.981818	0.990196	0.966667	1	1
21:39261173-39261174	0.984375	0.973333	1	1	1	0.954545	1
21:39261197-39261198	0.985507	1	0.993151	0.945455	1	0.930736	1
21:39261217-39261218	1	0.910256	0.986301	0.985507	1	0.930736	1
21:39295590-39295591	1	1	1	1	1	1	1
21:39295596-39295597	1	1	1	1	0.933333	1	1
21:39295604-39295605	1	1	0.958333	1	1	1	1
21:39303166-39303167	1	1	1	1	0.939799	0.934511	1
21:39303208-39303209	1	1	1	0.986111	1	1	1
21:39304669-39304670	0.967687	0.992064	0.996183	1	0.984615	0.926566	1
21:39322051-39322052	1	1	1	1	1	0.978261	1
21:39330776-39330777	1	0.947368	1	0.955449	0.959722	0.927083	1
21:39343364-39343365	0.933112	1	0.970843	0.984848	1	0.957447	1
21:39352171-39352172	1	1	1	0.983871	1	1	1
21:39352200-39352201	1	1	1	0.967742	1	1	1
21:39352211-39352212	0.96875	1	0.935315	1	1	1	1
21:39352220-39352221	1	0.571429	0.980769	1	1	0.985714	1
21:39371137-39371138	1	1	0.921212	0.794118	1	0.84127	1
21:39420100-39420101	0.980769	1	0.899038	1	1	1	1
21:39420115-39420116	1	0.92	1	0.958333	1	1	1
21:39420124-39420125	1	1	1	0.9375	1	1	1
21:39420128-39420129	1	1	1	1	1	0.964286	1
21:39420588-39420589	0.970246	0.833333	1	0.974138	1	0.961538	1
21:39420591-39420592	1	1	1	0.982759	1	0.966667	1
21:39420598-39420599	1	0.875	0.984848	1	1	0.966667	1
21:39426326-39426327	1	0.888889	0.972222	0.978261	1	0.918864	1
21:39426340-39426341	0.979592	1	0.961317	0.978926	0.952381	0.985294	1
21:39426361-39426362	0.952055	1	0.948497	1	1	0.985294	1
21:39426367-39426368	0.959044	0.923077	0.965517	1	0.928571	0.970588	1
21:39426985-39426986	1	1	1	1	1	1	1
21:39426994-39426995	1	1	0.954545	1	0.902759	0.945588	1
21:39427025-39427026	0.940179	1	1	0.985294	1	0.975	1
21:39437322-39437323	0.993827	0.93617	0.983484	0.982456	0.983471	0.975071	1
21:39437342-39437343	0.977778	0.959459	0.975488	0.986842	0.9828	0.94943	1
21:39437362-39437363	0.95685	0.939189	0.959359	0.954211	0.984858	0.934223	1
21:39437851-39437852	0.97173	1	0.993506	0.988	1	1	1
21:39437861-39437862	0.988889	1	0.968085	0.969148	0.97486	0.956897	1
21:39448155-39448156	1	0.97619	1	0.975	0.966667	0.969697	1
21:39448158-39448159	1	1	1	0.9875	0.966667	0.879545	1
21:39448170-39448171	0.932747	0.976744	0.95361	0.975	1	0.969697	1
21:39448181-39448182	0.9875	0.930233	0.963225	0.988372	1	0.969697	1
21:39448183-39448184	0.895247	0.790698	0.851215	0.842733	0.983333	0.969697	1
21:39459113-39459114	1	1	1	1	1	0.939394	1
21:39459159-39459160	0.98	0.931034	0.95	0.933855	1	1	1
21:39461053-39461054	0.979167	0.75	1	1	1	1	1
21:39461064-39461065	1	1	0.982143	0.982759	1	0.954545	1
21:39461069-39461070	1	1	1	1	1	1	1
21:39461097-39461098	0.98	1	0.964286	1	0.979167	0.954545	1
21:39461882-39461883	1	1	0.987179	1	1	0.974138	1
21:39461896-39461897	1	1	0.9375	1	0.957502	0.991379	1
21:39461898-39461899	0.954545	1	0.988372	0.966667	0.984848	1	1
21:39461914-39461915	0.954545	1	0.988372	1	0.972653	0.982759	1
21:39478286-39478287	0.961122	1	0.988095	0.990323	0.924655	0.989474	1
21:39478335-39478336	0.981013	1	0.955556	0.987097	0.97569	0.992064	1
21:39488551-39488552	0.975	1	1	0.960866	0.932692	1	1
21:39514247-39514248	0.986487	1	1	0.967805	1	0.944643	1
21:39519611-39519612	0.975595	1	0.982759	0.955081	0.938947	0.909588	1
21:39519627-39519628	0.976744	1	0.966481	0.986111	1	0.963415	1
21:39519631-39519632	0.988372	0.961538	0.973946	0.993056	1	0.970564	1
21:39524348-39524349	0.992126	1	0.962483	0.992228	0.970911	0.896818	1
21:39524362-39524363	0.977778	0.962025	0.966315	0.987047	0.963867	0.919492	1
21:39524477-39524478	0.99537	0.887324	0.978319	0.990323	0.940599	0.952906	1
21:39526264-39526265	1	1	0.989691	0.980388	0.987803	0.991936	1
21:39526288-39526289	0.992308	0.963636	0.995192	0.992424	0.981481	0.991803	1
21:39526292-39526293	1	0.963636	0.990385	0.977444	0.926818	0.991803	1
21:39526295-39526296	1	1	0.980267	0.996241	0.962963	0.974576	1
21:39529687-39529688	0.986842	1	0.9125	0.95	0.991803	0.966776	1
21:39529690-39529691	1	1	1	1	1	0.985294	1
21:39529692-39529693	0.97619	1	0.958333	0.955769	1	0.985294	1
21:39529722-39529723	0.988636	1	1	0.961538	0.959016	0.985294	1
21:39583136-39583137	1	0.979167	0.948276	0.975	1	0.9375	1
21:39583144-39583145	1	0.979167	0.972973	0.975	1	1	1
21:39595299-39595300	0.977941	1	0.96875	0.978571	1	0.910232	1
21:39595323-39595324	0.992958	1	0.957143	1	0.856971	0.964286	1
21:39595347-39595348	0.978873	1	0.96988	0.97449	1	0.965517	1
21:39618030-39618031	0.888889	1	0.972222	1	0.96875	0.966667	1
21:39618057-39618058	1	1	1	1	0.9375	1	1
21:39683809-39683810	0.987179	1	1	1	0.975	0.988095	1
21:39683819-39683820	0.953125	0.9	0.9875	0.919459	0.975595	0.928571	1
21:39683831-39683832	1	0.9	1	0.959459	0.9625	0.964286	1
21:39683976-39683977	1	1	0.944444	1	1	0.936027	1
21:39707209-39707210	0.942168	0.9875	0.986087	0.946224	0.960317	0.925397	1
21:39707221-39707222	0.984733	0.987805	0.990291	0.953954	0.971717	0.955043	1
21:39739308-39739309	0.985714	0.869565	0.98913	0.984375	1	0.934783	1
21:39739326-39739327	0.957143	1	0.978723	0.984375	0.972222	0.98	1
21:39739353-39739354	0.985714	0.916667	0.968085	0.96875	1	0.934783	1
21:39742603-39742604	0.987924	1	0.98019	0.998239	0.993333	0.903298	1
21:39742628-39742629	0.985304	0.989691	0.944002	0.97007	1	0.869949	1
21:39742648-39742649	0.98539	0.979381	0.966334	0.969797	1	0.978535	1
21:39744255-39744256	0.990566	1	0.978873	0.982456	0.99359	0.981132	1
21:39754204-39754205	0.994382	0.934783	0.994949	0.988506	0.993671	0.945588	1
21:39757134-39757135	0.984375	1	1	1	0.986111	0.988372	1
21:39757147-39757148	1	1	1	0.984848	1	1	1
21:39758692-39758693	0.955556	0.968254	1	1	1	0.960404	1
21:39758729-39758730	0.981132	1	0.954464	1	1	0.978261	1
21:39796235-39796236	1	1	0.94494	0.987179	0.961538	0.954545	1
21:39799166-39799167	0.983871	1	0.974359	1	1	0.964286	1
21:39799179-39799180	0.96284	0.96	1	0.943129	1	0.982143	1
21:39799185-39799186	0.967742	1	1	0.952908	1	0.975	1
21:39801789-39801790	0.924797	1	0.992754	0.929825	0.974138	0.991525	1
21:39801837-39801838	0.982143	0.965517	1	0.994186	1	0.947549	1
21:39802305-39802306	0.983333	1	1	1	0.980392	0.94457	1
21:39802319-39802320	0.97619	1	0.963718	0.985075	0.951546	0.941742	1
21:39810983-39810984	0.982143	0.913043	0.94026	1	0.969697	0.94302	1
21:39820907-39820908	0.976127	0.958904	1	0.994792	1	0.947368	1
21:39824615-39824616	1	1	0.986487	1	1	0.970588	1
21:39863171-39863172	0.954007	0.988095	0.979213	0.979461	1	0.950404	1
21:39863184-39863185	0.993144	1	0.978126	0.99	1	0.979381	1
21:39863195-39863196	0.951702	1	0.969848	0.979487	0.983871	0.957509	1
21:39885334-39885335	1	1	1	1	0.965294	0.964286	1
21:39915919-39915920	1	0.96	0.970588	0.984848	1	1	1
21:39915937-39915938	1	1	1	0.951613	0.95	1	1
21:39915940-39915941	0.978261	1	0.962963	1	1	0.980769	1
21:39915943-39915944	1	1	0.981481	0.969697	0.925	1	1
21:39915995-39915996	0.925457	1	0.991667	0.944444	0.988372	0.982759	1
21:39963783-39963784	1	1	1	1	0.926025	1	1
21:39965399-39965400	1	1	1	0.990196	1	0.977778	1
21:39965417-39965418	1	0.951807	0.992064	0.980392	0.89881	0.777778	1
21:39965434-39965435	1	0.963855	0.980392	0.990196	0.982143	0.927778	1
21:39988390-39988391	0.981308	0.5	0.98	0.985294	0.95	1	1
21:40029045-40029046	1	0.929577	0.98	0.993902	0.953704	1	1
21:40029149-40029150	0.936047	1	0.97619	0.982353	1	1	1
21:40029162-40029163	0.94086	1	0.987029	1	0.931373	1	1
21:40029168-40029169	0.901294	0.983051	0.958913	0.921569	1	0.975	1
21:40029812-40029813	1	1	1	0.986487	0.975	1	1
21:40030811-40030812	0.905242	0.958333	1	1	0.925	0.958333	1
21:40174378-40174379	0.98125	0.925926	0.99359	0.968354	0.875712	0.969231	1
21:40177055-40177056	1	1	0.965517	1	1	0.958333	1
21:40206819-40206820	1	1	1	0.994505	0.9625	0.968467	1
21:40206835-40206836	1	0.950495	0.97454	0.983516	1	0.958333	1
21:40262484-40262485	0.909822	1	0.989362	1	1	0.943062	1
21:40267128-40267129	1	0.7	0.958333	0.9375	1	0.954545	1
21:40301047-40301048	0.967607	0.764706	0.967095	0.988636	0.945946	0.944444	1
21:40304627-40304628	1	1	1	0.931034	1	0.973684	1
21:40304644-40304645	1	1	0.943732	0.982759	1	0.973684	1
21:40304655-40304656	1	1	0.981481	1	0.951613	1	1
21:40304657-40304658	1	1	1	1	0.898521	0.97619	1
21:40313972-40313973	0.985714	1	0.925214	0.955882	0.990385	0.979167	1
21:40313980-40313981	0.976923	1	1	0.980198	1	0.979167	1
21:40313996-40313997	0.972222	1	0.939728	1	0.961538	0.932655	1
21:40314005-40314006	0.986487	1	0.980769	0.955882	0.990385	0.946705	1
21:40317687-40317688	0.967667	1	0.972222	0.969298	1	0.982353	1
21:40317697-40317698	0.990741	1	0.979167	0.97807	1	0.964496	1
21:40317705-40317706	0.991071	0.96	0.99	0.970622	0.993671	0.946849	1
21:40317797-40317798	0.97667	0.912281	0.970861	0.979518	0.986842	0.881527	1
21:40317810-40317811	0.972737	0.982759	0.982257	0.982614	0.983083	0.94331	1
21:40327109-40327110	0.980769	1	1	1	0.98	0.970588	1
21:40327149-40327150	0.948276	1	0.977273	0.943939	0.967742	0.970588	1
21:40332598-40332599	1	1	1	1	0.922549	0.954545	1
21:40332616-40332617	1	0.555556	1	0.975	0.955882	1	1
21:40340173-40340174	1	0.965517	0.9375	1	1	1	1
21:40340186-40340187	0.979167	1	1	1	1	0.984848	1
21:40340199-40340200	1	1	1	0.96875	0.939394	1	1
21:40349481-40349482	1	1	0.945015	0.984848	0.95	0.94	1
21:40351272-40351273	0.931034	0.951807	0.994845	0.992188	1	1	1
21:40351285-40351286	0.985916	0.976744	0.944444	0.954874	0.964286	0.958943	1
21:40367112-40367113	1	0.987013	0.984894	0.99187	1	0.967803	1
21:40386873-40386874	0.982456	0.945946	0.957672	0.960714	0.988889	0.967537	1
21:40436020-40436021	0.682105	0.941176	1	1	1	0.981481	1
21:40436052-40436053	1	0.944444	1	1	0.956522	0.88604	1
21:40438748-40438749	0.941176	1	0.977273	1	0.952381	0.893939	1
21:40448649-40448650	1	1	0.96875	0.988889	1	0.933333	1
21:40450937-40450938	1	0.888889	0.964286	1	1	0.954545	1
21:40451146-40451147	0.952381	1	0.94	0.942708	0.97619	1	1
21:40451155-40451156	1	1	0.97619	0.984375	0.961905	1	1
21:40453553-40453554	0.954545	1	1	1	1	0.936647	1
21:40453816-40453817	0.951613	1	0.986111	0.990196	1	0.964286	1
21:40459166-40459167	0.964286	1	0.983333	1	1	0.946637	1
21:40472381-40472382	1	1	0.990196	0.974576	1	1	1
21:40472398-40472399	0.964286	0.958333	0.963636	0.980031	0.992308	0.978251	1
21:40472416-40472417	1	0.958333	1	0.994253	1	0.956028	1
21:40472424-40472425	0.981481	1	0.97019	0.914962	0.988889	0.955556	1
21:40486966-40486967	1	1	1	1	0.97619	0.927083	1
21:40491204-40491205	0.89011	1	1	1	1	1	1
21:40527281-40527282	0.977612	0.972222	0.946505	0.918619	0.951625	0.94019	1
21:40527307-40527308	0.978261	0.986487	0.993243	0.960992	0.991803	0.909582	1
21:40528914-40528915	0.95	1	1	0.982759	1	0.944375	1
21:40528917-40528918	0.957143	1	1	0.947368	0.97619	0.96875	1
21:40528927-40528928	1	1	0.954545	1	1	0.984375	1
21:40537933-40537934	0.939394	1	0.965116	1	0.968898	0.985282	1
21:40537937-40537938	0.984375	1	0.988372	1	0.977649	0.981707	1
21:40565719-40565720	1	1	0.958333	1	0.960294	0.877747	1
21:40612078-40612079	1	1	0.967607	0.972973	1	1	1
21:40612104-40612105	0.972973	0.848485	0.952381	0.972973	1	0.97619	1
21:40616628-40616629	0.965116	0.947368	0.957513	0.901786	0.952851	1	1
21:40645938-40645939	0.992188	1	1	0.99375	0.987179	0.880471	1
21:40664414-40664415	1	1	0.972973	1	1	0.981481	1
21:40664420-40664421	1	1	1	1	1	0.962963	1
21:40664428-40664429	0.956522	1	0.973684	1	1	0.962963	1
21:40665412-40665413	0.970149	0.955882	0.994444	0.980198	0.964498	0.988095	1
21:40665416-40665417	0.990741	1	1	0.985149	0.962366	1	1
21:40665574-40665575	1	0.95	0.987179	0.921838	0.959677	0.988372	1
21:40665577-40665578	1	1	1	0.991803	1	1	1
21:40665593-40665594	1	0.714286	1	1	1	0.988372	1
21:40669553-40669554	0.970563	0.9	0.938645	1	0.984848	0.944872	1
21:40669583-40669584	0.800654	0.8	0.79359	0.902759	0.844242	0.923851	1
21:40669586-40669587	0.97096	0.85	0.910526	0.979167	0.98	0.925824	1
21:40680366-40680367	0.984752	1	0.970101	1	0.971962	0.960317	1
21:40680376-40680377	0.962264	1	0.922782	0.963968	1	0.952381	1
21:40680767-40680768	1	1	0.992188	1	0.911487	0.974359	1
21:40690481-40690482	0.935074	1	0.992188	0.964762	1	0.98	1
21:40707168-40707169	0.995536	1	0.953846	0.974091	0.992424	0.986301	1
21:40715795-40715796	1	1	1	0.9625	1	0.981481	1
21:40715808-40715809	0.935882	0.935484	0.957143	0.958333	0.94697	0.981481	1
21:40715837-40715838	0.964848	1	0.971429	0.933333	0.958333	0.944444	1
21:40733847-40733848	1	1	0.978261	0.994382	1	0.977273	1
21:40733863-40733864	0.955882	1	0.952381	0.977528	1	0.965517	1
21:40733876-40733877	0.985294	1	0.952381	0.977528	0.947368	1	1
21:40733896-40733897	1	0.857143	0.97619	0.994186	1	1	1
21:40733908-40733909	1	0.785714	0.942857	1	1	0.952381	1
21:40733914-40733915	0.973684	1	0.953456	0.983871	0.973684	0.967391	1
21:40733917-40733918	1	1	1	1	1	1	1
21:40733920-40733921	1	1	0.983871	0.967742	1	1	1
21:40733926-40733927	0.982456	1	0.991936	0.967742	0.948043	0.967391	1
21:40733932-40733933	1	1	0.991936	0.967742	0.941633	0.934783	1
21:40733949-40733950	0.960526	1	1	1	0.973684	1	1
21:40734002-40734003	1	1	0.98	1	0.951071	0.861111	1
21:40734005-40734006	1	1	1	1	1	1	1
21:40734013-40734014	0.948718	1	0.977273	0.95	0.926429	1	1
21:40734017-40734018	1	1	1	0.966667	0.979167	1	1
21:40734026-40734027	1	1	0.96	0.983333	0.991071	1	1
21:40734032-40734033	0.954545	1	1	1	1	1	1
21:40734034-40734035	1	1	1	0.936822	0.973214	0.958333	1
21:40734050-40734051	1	1	1	0.983333	0.98	1	1
21:40737496-40737497	1	0.942857	0.993827	0.994253	1	1	1
21:40737502-40737503	1	1	1	0.994253	0.990566	1	1
21:40737508-40737509	1	1	0.961925	0.994253	0.9875	0.989583	1
21:40737520-40737521	1	0.972222	0.987242	1	0.975	0.96875	1
21:40737532-40737533	1	1	0.944684	0.994253	0.975	0.959135	1
21:40737535-40737536	0.966216	1	0.987308	0.971591	0.949764	0.948718	1
21:40752546-40752547	0.964286	0.888889	1	1	1	0.95	1
21:40752579-40752580	1	1	1	0.961538	1	0.95	1
21:40754415-40754416	0.909198	1	0.867788	0.936508	0.958333	0.961538	1
21:40766510-40766511	0.926698	1	0.983974	0.935522	1	1	1
21:40768520-40768521	0.876096	1	0.989362	0.910025	0.907096	0.915058	1
21:40804675-40804676	0.91875	1	0.920588	1	1	0.925616	1
21:40804680-40804681	0.941176	1	0.959722	0.971429	0.985294	0.969048	1
21:40804706-40804707	1	1	0.947222	1	0.977941	0.983333	1
21:40804896-40804897	1	1	0.970588	0.981481	0.984848	0.953488	1
21:40812325-40812326	1	0.978261	0.990741	1	1	0.986111	1
21:40812336-40812337	0.940299	1	0.982456	0.99359	0.969388	0.944444	1
21:40812346-40812347	0.977612	0.980392	0.96562	0.971997	1	1	1
21:40815026-40815027	1	1	1	0.979167	1	0.958333	1
21:40834691-40834692	0.957143	0.980392	0.97619	1	0.967742	0.955556	1
21:40864343-40864344	0.96	0.966667	0.986842	0.931034	0.9875	0.876984	1
21:40869348-40869349	1	0.977273	0.946429	1	0.920299	0.944444	1
21:40869373-40869374	1	1	0.943452	0.977778	0.988095	1	1
21:40871025-40871026	1	0.901408	1	0.992857	0.97682	0.958333	1
21:40871034-40871035	0.949343	0.973333	0.99359	0.985714	1	0.968324	1
21:40871177-40871178	1	1	1	1	1	0.944444	1
21:40871190-40871191	1	1	0.962963	1	1	0.921717	1
21:40871198-40871199	1	1	0.962963	1	1	1	1
21:40871209-40871210	1	0.954545	0.98	1	1	0.977273	1
21:40871222-40871223	1	1	1	1	1	0.977273	1
21:40891605-40891606	1	1	1	1	0.982058	1	1
21:40891651-40891652	0.974138	1	0.983333	0.881878	0.994253	0.988889	1
21:40910319-40910320	1	1	0.970588	0.97096	0.961538	1	1
21:40910355-40910356	0.962963	1	0.953347	0.955808	0.972243	1	1
21:40910359-40910360	1	1	1	0.954545	1	0.967204	1
21:40910368-40910369	1	1	0.970588	0.954545	0.965116	0.951075	1
21:40923316-40923317	0.81391	0.909091	1	1	0.974359	0.873016	1
21:40940305-40940306	0.956522	1	1	1	1	1	1
21:40940322-40940323	0.987179	1	0.980769	1	1	0.914683	1
21:40940340-40940341	1	1	0.980769	1	0.962789	1	1
21:40956284-40956285	0.992647	0.938775	0.944444	0.980769	0.979167	1	1
21:40956300-40956301	1	1	0.986111	0.980769	1	1	1
21:40956304-40956305	0.98913	1	0.986111	1	0.970149	1	1
21:40956313-40956314	1	1	1	1	1	0.961538	1
21:40956318-40956319	0.978261	0.980392	1	1	0.958333	1	1
21:40956320-40956321	1	1	0.986111	0.992958	1	0.961538	1
21:40956328-40956329	0.966667	0.980392	0.958333	0.950704	1	1	1
21:40956330-40956331	0.98913	0.960784	0.944444	1	1	1	1
21:40979468-40979469	1	1	1	1	1	1	1
21:40979485-40979486	0.96875	1	1	1	1	1	1
21:40979495-40979496	0.9375	0.833333	0.977273	0.973684	0.979167	1	1
21:40979499-40979500	1	1	0.896104	1	1	1	1
21:40979526-40979527	1	1	0.966931	0.964583	0.984375	0.955882	1
21:40979558-40979559	1	0.961538	0.988636	0.979167	1	1	1
21:40979560-40979561	1	1	0.990909	1	1	0.970588	1
21:40979568-40979569	1	1	0.968182	0.96875	0.953125	1	1
21:41019160-41019161	0.993333	0.971014	0.986842	0.966176	0.987342	0.949153	1
21:41021537-41021538	1	1	0.980572	0.978261	0.982759	1	1
21:41021556-41021557	0.976744	0.964286	0.977612	0.98913	0.958333	1	1
21:41028767-41028768	0.980429	1	1	1	0.993421	0.969697	1
21:41028799-41028800	0.978022	0.945946	0.965909	0.984615	0.980263	0.979592	1
21:41028811-41028812	0.98913	0.959459	0.988636	1	0.993421	0.98222	1
21:41056455-41056456	0.985507	0.956522	0.975806	0.97561	0.988636	0.975616	1
21:41056473-41056474	0.986301	0.96	0.97561	0.993902	0.965909	0.927569	1
21:41065641-41065642	0.98913	1	1	0.919282	0.973214	0.987805	1
21:41091924-41091925	0.996032	0.989583	0.992448	0.996429	0.990642	0.990909	1
21:41091927-41091928	0.992272	1	0.996504	0.993631	0.975112	0.959399	1
21:41091955-41091956	0.913952	0.933962	0.881507	0.924522	0.955611	0.963636	1
21:41091959-41091960	1	0.971698	0.992827	0.990446	0.987261	0.986672	1
21:41091962-41091963	0.996241	1	0.967452	0.993631	0.975112	0.986672	1
21:41092239-41092240	0.993333	1	0.970588	0.974537	0.984127	0.985294	1
21:41092242-41092243	1	1	1	1	0.960317	0.985714	1
21:41092270-41092271	0.980263	0.90625	0.972973	0.990741	0.962963	0.982143	1
21:41092277-41092278	0.976744	1	0.965116	0.979167	0.984127	0.971429	1
21:41092659-41092660	1	1	0.989899	0.983146	0.990196	0.993827	1
21:41092675-41092676	1	1	0.984848	0.983146	1	0.975457	1
21:41092684-41092685	0.950735	1	0.954409	0.931422	1	0.975606	1
21:41092694-41092695	1	1	0.967871	0.994382	0.990196	0.987803	1
21:41140893-41140894	0.997664	0.780822	0.962121	0.986957	1	0.955502	1
21:41140979-41140980	1	1	0.993243	0.994048	0.997436	0.929165	1
21:41141259-41141260	0.943068	0.950617	0.983418	0.942509	0.986895	0.967545	1
21:41141304-41141305	0.896139	0.883041	0.940447	0.96774	0.96916	0.963127	1
21:41142328-41142329	1	0.76	0.951613	0.985294	1	0.906832	1
21:41142345-41142346	1	1	0.985294	1	0.97619	1	1
21:41142376-41142377	1	0.85	0.941176	1	0.934783	0.97619	1
21:41142643-41142644	0.921198	1	0.955116	1	1	0.95	1
21:41142648-41142649	0.921198	0.913043	0.955116	1	0.915476	1	1
21:41166646-41166647	0.992857	1	0.979486	0.985149	0.953827	0.958063	1
21:41206010-41206011	1	1	1	0.929772	1	0.964286	1
21:41206031-41206032	0.977273	1	1	0.985294	0.973684	0.914286	1
21:41252130-41252131	0.973214	1	0.980492	1	1	0.989362	1
21:41252133-41252134	0.977011	1	1	0.97561	0.977528	0.962335	1
21:41252142-41252143	0.985916	0.97561	0.991228	1	0.959352	0.968085	1
21:41252145-41252146	0.978873	0.951219	1	0.963415	0.955056	0.959459	1
21:41252163-41252164	0.985916	1	0.990196	0.968085	1	0.96521	1
21:41252166-41252167	0.938643	0.97561	0.991228	0.977167	1	0.96521	1
21:41252172-41252173	1	0.780488	1	1	0.96844	0.962335	1
21:41252175-41252176	0.988506	1	0.97162	0.95589	0.960674	0.968085	1
21:41256067-41256068	0.994253	0.9625	0.990504	0.974169	0.984739	0.960179	1
21:41256081-41256082	0.978723	1	0.977694	0.995935	0.97093	0.94506	1
21:41256086-41256087	0.994681	1	0.995238	0.954804	1	0.898295	1
21:41256094-41256095	0.968085	1	0.941855	0.965558	0.976744	0.910953	1
21:41303928-41303929	1	0.981132	1	0.944049	0.982993	0.955242	1
21:41303931-41303932	0.987013	1	0.96654	0.949741	0.958904	0.979436	1
21:41312915-41312916	1	0.875	0.979167	0.96875	0.952381	0.944444	1
21:41329193-41329194	1	1	1	1	0.977548	1	1
21:41329198-41329199	0.97619	1	1	1	0.98557	1	1
21:41333176-41333177	0.965686	1	1	1	0.977273	0.978723	1
21:41333181-41333182	0.985714	1	0.977273	0.958333	0.957273	0.978723	1
21:41334017-41334018	0.965517	1	0.948684	1	1	1	1
21:41334020-41334021	1	1	0.963415	1	0.987179	1	1
21:41334030-41334031	0.948134	1	0.987805	1	0.987179	0.965517	1
21:41334037-41334038	1	1	0.927381	1	0.987179	0.96102	1
21:41374381-41374382	1	1	1	0.978261	1	1	1
21:41386366-41386367	1	1	0.961538	0.970588	0.945455	1	1
21:41386371-41386372	1	1	1	1	0.954545	1	1
21:41404389-41404390	0.986487	1	0.979592	0.986842	0.919792	0.880702	1
21:41404612-41404613	0.947368	0.947368	1	0.951	0.984848	0.955265	1
21:41404969-41404970	1	1	0.969697	0.953125	0.964286	0.876613	1
21:41404980-41404981	1	0.958333	0.973979	0.875	0.97619	0.983871	1
21:41419237-41419238	1	1	0.978261	0.990654	0.974681	0.960829	1
21:41419549-41419550	0.981481	1	1	1	1	1	1
21:41421330-41421331	0.995726	1	0.988569	1	0.97304	0.965779	1
21:41421341-41421342	1	0.938144	0.995098	0.976031	0.984978	0.972222	1
21:41421346-41421347	0.992424	1	0.989284	0.958333	0.947478	0.994382	1
21:41421372-41421373	0.968681	1	0.985294	1	0.99375	0.983271	1
21:41436732-41436733	0.991288	0.971831	0.992424	0.987342	0.981013	0.984137	1
21:41441961-41441962	1	1	1	1	1	1	1
21:41448053-41448054	0.972222	1	0.967833	0.992188	0.964286	0.891641	1
21:41486527-41486528	1	1	1	1	0.977273	0.977778	1
21:41486547-41486548	0.93892	1	1	0.973684	1	0.977778	1
21:41494959-41494960	1	1	0.9125	1	1	0.95	1
21:41494976-41494977	0.970588	1	0.97619	1	0.947391	1	1
21:41501759-41501760	0.991936	1	0.960784	0.937485	1	0.969227	1
21:41501781-41501782	0.968363	1	0.958442	0.953114	0.95836	0.981132	1
21:41503625-41503626	0.985714	0.962963	0.986111	1	0.986842	0.95119	1
21:41511914-41511915	0.98913	0.928571	1	0.961538	0.984375	1	1
21:41515316-41515317	1	1	0.973684	0.977273	0.984127	0.96	1
21:41515338-41515339	1	1	0.953684	0.954545	0.976912	0.98	1
21:41536125-41536126	1	0.921569	0.98125	1	1	0.83651	1
21:41558597-41558598	1	1	1	0.966667	0.964286	0.942857	1
21:41558620-41558621	0.973684	1	1	1	0.988095	0.942857	1
21:41576449-41576450	0.979167	1	1	1	0.96	0.952381	1
21:41576703-41576704	0.969388	0.75	0.944444	0.964286	0.958821	0.98084	1
21:41583069-41583070	1	1	1	0.9518	0.97619	1	1
21:41597805-41597806	1	1	0.986111	0.968085	0.964286	0.922065	1
21:41597849-41597850	0.97619	1	1	1	0.982143	1	1
21:41597873-41597874	0.973684	1	0.967742	0.983871	0.958333	1	1
21:41597884-41597885	1	1	1	0.983871	1	0.982759	1
21:41629163-41629164	1	1	1	1	1	1	1
21:41629177-41629178	1	1	0.897243	0.979167	1	0.960526	1
21:41651186-41651187	0.892044	0.934343	0.921073	0.909196	0.877984	0.875945	1
21:41651194-41651195	0.877864	0.852941	0.86444	0.855119	0.82793	0.871699	1
21:41651204-41651205	0.866163	0.852941	0.909704	0.898207	0.8343	0.861614	1
21:41651213-41651214	0.876197	0.877451	0.870744	0.902979	0.819988	0.875945	1
21:41651219-41651220	0.872953	0.911765	0.90318	0.903991	0.862099	0.904494	1
21:41665040-41665041	1	1	1	1	1	1	1
21:41665072-41665073	1	0.888889	1	1	1	0.970588	1
21:41665081-41665082	1	1	1	1	1	0.970588	1
21:41665501-41665502	0.984848	1	0.974359	1	0.963889	0.990196	1
21:41665517-41665518	1	0.918919	1	1	0.97724	0.936522	1
21:41691105-41691106	1	0.631579	1	1	1	1	1
21:41691108-41691109	0.970588	0.789474	0.978261	0.971429	1	0.982759	1
21:41691118-41691119	1	1	0.962963	1	1	0.991379	1
21:41691120-41691121	1	0.789474	0.978261	1	1	1	1
21:41691131-41691132	1	0.789474	1	1	0.897731	0.991379	1
21:41691139-41691140	0.970588	1	0.978261	1	0.981481	0.96875	1
21:41696191-41696192	1	0.954545	0.95	1	0.953488	0.817136	1
21:41696217-41696218	0.960565	1	0.952381	1	0.988372	0.919437	1
21:41718683-41718684	0.969864	1	0.994949	0.996183	0.989362	0.989583	1
21:41718701-41718702	0.961957	1	0.986111	0.994186	0.989362	0.9375	1
21:41718718-41718719	0.977876	0.95	0.981801	0.982759	0.973042	0.934028	1
21:41723673-41723674	0.973684	1	1	0.95	1	1	1
21:41724222-41724223	1	1	0.964286	1	1	1	1
21:41733343-41733344	0.972727	0.914286	1	0.990741	0.956138	0.940625	1
21:41733355-41733356	0.974138	1	0.987805	0.967593	0.958904	0.909375	1
21:41733360-41733361	0.974138	1	0.987805	0.949074	0.983535	0.877381	1
21:41749951-41749952	1	0.875	1	0.991071	0.974576	0.962121	1
21:41750058-41750059	1	1	0.97619	1	0.975	0.944444	1
21:41784098-41784099	0.991071	0.975904	0.994253	0.953704	1	1	1
21:41784102-41784103	0.949038	1	0.984848	0.994681	1	0.879547	1
21:41784144-41784145	0.991525	0.954545	0.96875	0.980102	0.986301	0.975814	1
21:41784337-41784338	1	0.909091	0.972243	1	1	0.986487	1
21:41784341-41784342	0.984375	0.818182	0.988095	0.985075	0.977739	0.989011	1
21:41797571-41797572	1	1	0.982759	0.970588	0.867424	0.887255	1
21:41816259-41816260	0.98	1	0.990196	0.96875	1	0.933816	1
21:41816270-41816271	1	0.941176	1	0.94697	0.979167	0.956039	1
21:41826973-41826974	1	1	1	1	1	0.96	1
21:41827015-41827016	0.919953	1	1	0.937739	1	0.94	1
21:41839025-41839026	0.976425	1	1	1	1	0.918831	1
21:41898569-41898570	1	0.967742	0.985916	1	0.952863	0.948059	1
21:41898664-41898665	0.987179	0.984848	0.990196	0.989011	0.977989	0.938596	1
21:41898678-41898679	0.987805	1	0.990385	0.981818	0.950759	0.89411	1
21:41898692-41898693	1	0.971014	1	1	0.966224	0.929825	1
21:41898711-41898712	0.938775	1	0.9875	0.93976	0.982353	0.95614	1
21:41900702-41900703	1	1	0.9375	1	0.944928	1	1
21:41959449-41959450	1	1	0.942857	0.976035	0.972635	0.934783	1
21:41959458-41959459	1	0.846154	1	0.961329	0.971591	0.945652	1
21:41959490-41959491	0.979167	0.923077	1	0.955882	1	0.945652	1
21:41992378-41992379	0.955434	1	0.994737	0.988074	0.949725	0.902339	1
21:41998872-41998873	1	1	1	1	0.949805	0.985714	1
21:41998906-41998907	0.967742	0.942857	0.971371	1	0.977583	0.932857	1
21:41998920-41998921	0.967742	0.914286	0.9625	0.985294	0.962963	1	1
21:42006112-42006113	1	0.989247	0.992424	0.986301	1	0.882448	1
21:42006118-42006119	0.985382	1	1	0.993151	1	0.956522	1
21:42006130-42006131	0.992958	1	0.992754	1	0.958463	0.978261	1
21:42021267-42021268	1	1	0.956522	0.984848	1	0.956522	1
21:42021279-42021280	1	1	0.98	1	0.944444	0.913043	1
21:42021352-42021353	1	1	0.972222	1	0.969697	1	1
21:42063263-42063264	1	1	0.975	1	1	0.944444	1
21:42074458-42074459	0.99375	0.886364	0.968085	1	0.95	0.983333	1
21:42074461-42074462	0.988636	0.875	0.952456	0.966667	0.983333	0.975	1
21:42074465-42074466	0.985075	0.875	0.991228	0.966667	1	0.983051	1
21:42074467-42074468	1	1	0.96	1	1	0.983333	1
21:42074480-42074481	0.94386	0.875	0.953684	1	0.95	0.983333	1
21:42074498-42074499	1	1	0.971228	0.983333	0.983333	0.966667	1
21:42094633-42094634	0.994318	0.857143	1	0.993506	0.993243	0.950588	1
21:42094643-42094644	0.988636	0.903846	0.973087	1	0.96875	0.950784	1
21:42094646-42094647	0.987739	0.923077	0.993902	0.980519	0.996622	0.950784	1
21:42094652-42094653	0.994318	0.923077	0.976661	0.986044	0.972691	0.940588	1
21:42094654-42094655	0.957536	0.903846	0.970564	1	0.97241	0.94098	1
21:42098053-42098054	1	1	1	1	1	1	1
21:42098079-42098080	1	1	1	1	1	1	1
21:42098083-42098084	1	1	0.944444	1	1	1	1
21:42098085-42098086	1	1	0.944444	0.970588	1	1	1
21:42098089-42098090	1	1	1	1	1	0.966667	1
21:42098092-42098093	0.97619	1	0.944444	1	1	1	1
21:42098094-42098095	1	1	0.944444	0.977273	0.973684	1	1
21:42098097-42098098	1	1	0.944444	1	1	1	1
21:42098102-42098103	1	1	0.911111	0.954545	1	1	1
21:42101696-42101697	1	0.875	0.97619	0.982759	1	1	1
21:42101703-42101704	1	1	0.931818	1	1	1	1
21:42101722-42101723	1	1	1	1	1	0.947368	1
21:42102259-42102260	1	1	1	0.978261	0.958333	0.972222	1
21:42102268-42102269	1	1	0.956522	1	1	1	1
21:42102323-42102324	0.952381	1	1	1	0.932692	0.983333	1
21:42102328-42102329	0.954545	0.85	1	0.973684	1	0.9375	1
21:42102342-42102343	1	0.9	1	0.871053	0.979167	0.872917	1
21:42102364-42102365	1	1	1	1	0.990385	0.808333	1
21:42102718-42102719	0.971429	1	0.981132	0.967243	1	0.958333	1
21:42102723-42102724	0.962096	0.970588	0.982456	0.967243	1	0.978261	1
21:42102745-42102746	0.960778	0.970588	0.976942	0.941431	0.941511	0.957428	1
21:42102751-42102752	0.972973	0.970588	0.953885	0.944444	0.965321	0.979167	1
21:42102759-42102760	0.949901	1	0.962657	0.964754	0.98913	0.958333	1
21:42126407-42126408	1	1	0.983871	1	0.925573	0.921818	1
21:42126421-42126422	0.987179	1	0.986111	0.990566	0.951613	0.957273	1
21:42126896-42126897	0.968473	1	0.972222	0.9625	0.897619	0.96875	1
21:42126900-42126901	1	1	1	0.9875	1	1	1
21:42126913-42126914	1	0.782609	1	0.975	1	1	1
21:42127124-42127125	0.984496	0.981481	0.993902	0.991736	0.981481	1	1
21:42127132-42127133	0.983333	0.991379	0.994318	0.972222	1	0.976744	1
21:42140137-42140138	0.988636	0.956522	0.977273	0.97619	0.956522	1	1
21:42166951-42166952	1	0.982143	0.964286	1	0.989583	1	1
21:42166974-42166975	0.992064	0.948276	0.982759	0.980392	0.96875	1	1
21:42166986-42166987	0.984127	1	0.96875	1	0.989583	0.988636	1
21:42166992-42166993	0.992064	0.931034	1	1	1	0.977273	1
21:42166997-42166998	1	1	1	1	0.989583	1	1
21:42181500-42181501	0.960526	1	0.942308	1	1	0.944444	1
21:42181526-42181527	1	1	0.980769	0.991071	0.9875	0.962963	1
21:42181546-42181547	0.947368	1	0.905983	0.964286	1	1	1
21:42181548-42181549	0.96875	1	0.980769	1	1	1	1
21:42187688-42187689	0.958333	1	1	0.991667	0.984615	0.934184	1
21:42258166-42258167	0.9875	1	0.95	1	0.974359	1	1
21:42260408-42260409	0.972222	0.941176	0.908333	1	1	0.97619	1
21:42260431-42260432	0.976744	1	0.979167	0.984848	1	1	1
21:42260682-42260683	0.908069	1	0.983871	0.982143	1	0.961538	1
21:42268335-42268336	0.97619	1	1	1	1	1	1
21:42269736-42269737	1	0.916667	0.976683	1	1	0.965116	1
21:42269749-42269750	1	1	0.968632	1	0.980769	0.954545	1
21:42269765-42269766	1	0.984375	0.981132	0.973214	0.980769	0.948701	1
21:42327106-42327107	0.99	1	0.990385	1	0.970676	0.964069	1
21:42327115-42327116	1	0.979592	1	1	1	0.926514	1
21:42330499-42330500	0.991936	1	0.9375	0.943182	0.966667	1	1
21:42330523-42330524	1	1	0.969388	1	0.969697	1	1
21:42347375-42347376	1	1	1	1	1	0.969697	1
21:42372238-42372239	1	0.857143	1	0.933333	1	0.973684	1
21:42416445-42416446	0.987805	1	0.978723	0.977746	0.992857	0.980769	1
21:42448076-42448077	0.984375	0.944444	1	0.95	1	0.883077	1
21:42448196-42448197	0.985714	0.9375	0.98	1	1	1	1
21:42448218-42448219	0.986487	1	0.98	1	0.964286	1	1
21:42448230-42448231	1	1	0.94	0.978261	0.898352	1	1
21:42448235-42448236	1	1	0.924444	0.956522	1	0.955411	1
21:42448239-42448240	0.972973	1	1	1	0.982143	0.957143	1
21:42454512-42454513	0.981569	1	0.982759	0.972101	0.969518	0.967273	1
21:42454536-42454537	0.996732	1	1	0.936709	0.969893	0.950888	1
21:42454540-42454541	0.959719	1	0.975309	0.96519	0.986842	0.937846	1
21:42454543-42454544	0.977124	1	0.993827	1	0.956735	0.959337	1
21:42454553-42454554	0.949915	1	0.923585	0.979868	0.986842	0.949081	1
21:42470079-42470080	1	0.83871	0.972222	0.958333	0.833966	0.85625	1
21:42470331-42470332	1	0.985714	0.991379	0.994898	0.991525	0.976676	1
21:42470349-42470350	0.9653	1	0.992647	0.989583	0.961243	0.957717	1
21:42473590-42473591	1	1	0.944297	1	1	1	1
21:42474404-42474405	0.96	1	1	1	1	1	1
21:42474415-42474416	1	1	1	1	1	1	1
21:42517573-42517574	1	1	1	1	1	1	1
21:42517607-42517608	1	0.942857	1	1	0.948276	1	1
21:42517613-42517614	1	1	1	1	0.956897	1	1
21:42535424-42535425	0.984375	0.758621	0.988889	0.9875	0.975806	0.879599	1
21:42535445-42535446	1	0.793103	0.98913	0.970588	0.991936	0.914158	1
21:42542980-42542981	0.961538	1	0.964286	1	1	0.972222	1
21:42542986-42542987	1	1	0.966667	1	1	0.944444	1
21:42543016-42543017	1	1	0.966667	1	0.919697	1	1
21:42565555-42565556	0.923871	1	1	0.985294	1	1	1
21:42565558-42565559	0.965517	1	0.921614	0.950588	0.961538	1	1
21:42565561-42565562	0.954545	0.97619	0.989796	1	0.970588	1	1
21:42565591-42565592	1	1	1	0.883333	0.96875	1	1
21:42565594-42565595	0.961538	1	0.95	0.891667	1	1	1
21:42565597-42565598	0.933333	1	0.975	0.966667	1	1	1
21:42581230-42581231	0.9375	1	0.978261	0.954451	0.979798	0.988095	1
21:42614523-42614524	0.980968	0.966667	0.971014	0.96875	0.944896	1	1
21:42628374-42628375	0.992754	0.989474	1	0.959184	1	1	1
21:42628379-42628380	0.96485	1	0.993243	0.933355	1	0.981481	1
21:42628406-42628407	0.993421	1	0.994792	0.973958	1	0.981481	1
21:42628416-42628417	0.96485	0.969388	0.979167	0.953975	1	0.962963	1
21:42651579-42651580	0.982143	0.974359	0.96615	1	1	1	1
21:42651613-42651614	1	1	0.968085	1	0.914683	0.978261	1
21:42708928-42708929	1	0.928571	0.989796	1	1	0.784091	1
21:42708973-42708974	0.95214	0.933333	0.955882	1	1	0.843434	1
21:42729614-42729615	0.967742	1	0.983333	0.972222	0.983333	1	1
21:42729617-42729618	1	1	0.967742	0.986111	1	0.893116	1
21:42729624-42729625	1	1	0.953125	1	0.955882	1	1
21:42729660-42729661	0.972222	1	0.968246	0.972222	0.985294	0.956522	1
21:42762493-42762494	1	1	1	1	1	1	1
21:42768854-42768855	1	1	1	1	0.991525	1	1
21:42768865-42768866	0.991525	1	0.989362	1	1	0.991803	1
21:42768880-42768881	0.966102	0.95	0.977273	1	0.977778	0.983607	1
21:42775621-42775622	0.973214	0.966667	1	1	0.992188	1	1
21:42781053-42781054	0.957627	1	0.969643	0.992857	0.983193	0.94721	1
21:42849485-42849486	0.975	1	0.955882	1	0.959459	0.925175	1
21:42849500-42849501	1	1	0.970588	0.936487	0.996124	0.990909	1
21:42865550-42865551	1	0.96875	1	0.973684	1	0.909524	1
21:42882229-42882230	0.886905	1	1	0.982759	1	0.982143	1
21:42882238-42882239	0.964286	1	1	0.982759	1	0.982759	1
21:42898334-42898335	0.947222	0.925	1	0.982456	0.981138	0.948167	1
21:42898349-42898350	0.97561	0.954545	1	0.939201	0.933333	0.983051	1
21:42898360-42898361	0.987805	1	0.981764	0.939201	1	0.974576	1
21:42898369-42898370	0.97561	1	0.991379	0.95614	0.97619	0.988372	1
21:42898373-42898374	0.963415	1	0.982759	0.964912	0.988095	0.976744	1
21:42898461-42898462	0.961041	1	0.996063	0.969131	0.96384	0.985258	1
21:42898500-42898501	0.966216	0.957747	0.984127	0.997024	0.951726	0.959978	1
21:42935959-42935960	1	0.961538	0.964286	1	0.980769	1	1
21:42935966-42935967	0.972222	0.961538	1	1	0.958333	1	1
21:42935972-42935973	1	0.961538	0.941558	1	0.980769	0.891667	1
21:42935988-42935989	1	0.961538	1	1	1	1	1
21:42938492-42938493	0.981132	1	0.94113	1	0.974468	0.917951	1
21:42938529-42938530	0.925556	1	0.992647	0.985294	0.974359	0.966102	1
21:42942893-42942894	0.939964	1	0.983871	1	0.969697	0.915909	1
21:42942915-42942916	0.988889	1	0.954682	1	0.954545	1	1
21:42942930-42942931	1	1	0.955882	1	0.97096	0.977273	1
21:42945490-42945491	0.971429	0.894737	0.956522	0.987805	0.94	1	1
21:42945495-42945496	1	0.894737	1	0.98913	1	1	1
21:42945504-42945505	0.971429	0.947368	0.979592	0.97561	1	0.953125	1
21:42945527-42945528	0.971429	0.736842	1	0.908152	0.959016	0.9375	1
21:42983353-42983354	0.988095	1	0.991936	0.984615	0.974359	0.961721	1
21:42983372-42983373	0.951219	1	0.932382	0.905459	0.974984	0.925135	1
21:42988352-42988353	1	1	0.923684	0.961538	1	0.954545	1
21:42994513-42994514	0.962121	1	0.970588	0.957447	0.944444	0.924953	1
21:43011631-43011632	0.995238	0.914894	0.977473	0.982071	0.984375	0.931203	1
21:43011642-43011643	0.930563	1	0.972349	0.987952	0.984375	0.975806	1
21:43011647-43011648	0.925976	0.961538	1	0.969577	0.953362	0.983871	1
21:43011652-43011653	0.915542	0.961538	0.979596	0.981999	0.984848	0.951613	1
21:43011671-43011672	0.986239	1	0.973017	0.994048	0.992424	0.987805	1
21:43011677-43011678	0.990196	1	1	0.994048	1	0.981707	1
21:43014339-43014340	0.970588	1	1	1	1	0.930952	1
21:43014356-43014357	1	0.5	1	1	1	0.941176	1
21:43014602-43014603	0.975552	1	1	1	0.990566	0.940476	1
21:43014605-43014606	0.988372	1	0.977273	0.983607	0.972222	0.973214	1
21:43014615-43014616	1	1	0.968182	0.983871	1	0.982143	1
21:43014617-43014618	1	1	0.990909	0.983871	0.981132	1	1
21:43014634-43014635	0.987805	1	0.990741	0.990909	0.988	1	1
21:43014642-43014643	1	0.96875	0.979545	1	1	0.973214	1
21:43014644-43014645	0.976744	1	1	1	1	0.990909	1
21:43015735-43015736	0.977273	1	0.922201	1	0.972222	1	1
21:43015737-43015738	0.954545	1	1	0.970588	0.941176	1	1
21:43015746-43015747	0.977273	1	1	0.97619	0.916667	1	1
21:43015748-43015749	0.977273	1	0.915033	1	0.916667	1	1
21:43015752-43015753	1	1	0.970588	0.97619	0.972222	1	1
21:43015759-43015760	0.977273	1	0.970588	1	0.944444	1	1
21:43015766-43015767	1	1	1	0.941176	1	1	1
21:43030431-43030432	1	1	0.944444	1	1	0.966667	1
21:43037097-43037098	0.985294	1	0.933333	1	0.978261	0.931818	1
21:43037125-43037126	0.986111	1	1	1	1	0.980769	1
21:43037136-43037137	1	1	0.97619	1	1	1	1
21:43038915-43038916	1	1	1	0.958333	0.958333	0.96875	1
21:43040068-43040069	0.984375	1	1	1	1	0.980769	1
21:43040076-43040077	1	1	0.981481	1	0.99	0.978261	1
21:43040107-43040108	1	0.947368	0.990741	1	0.959167	1	1
21:43040117-43040118	0.981481	1	1	0.928879	0.958333	1	1
21:43040200-43040201	0.987179	0.965517	0.959719	0.978361	0.987179	0.989796	1
21:43040221-43040222	0.990385	1	0.968723	1	1	0.986111	1
21:43040224-43040225	0.952381	0.95082	0.99	1	0.948385	0.989583	1
21:43040235-43040236	1	0.983607	0.989362	0.978361	0.980686	0.989583	1
21:43040286-43040287	0.984293	1	0.988636	0.986355	0.990683	1	1
21:43059687-43059688	1	1	1	1	1	0.982759	1
21:43059690-43059691	1	0.869565	0.970588	1	1	1	1
21:43059693-43059694	1	1	1	0.988372	0.961538	1	1
21:43059699-43059700	0.934783	0.956522	1	0.988372	1	1	1
21:43059735-43059736	0.978261	1	0.970588	0.988372	1	0.965517	1
21:43061941-43061942	1	0.875	1	1	1	0.967742	1
21:43062195-43062196	0.981818	1	0.994048	0.978022	1	0.936115	1
21:43062217-43062218	1	0.936508	0.987654	0.983516	1	0.936115	1
21:43062237-43062238	0.962597	1	0.976543	0.941915	1	0.950717	1
21:43064951-43064952	1	1	0.958333	1	0.954545	1	1
21:43069825-43069826	1	1	0.954766	0.963415	0.981818	0.96875	1
21:43073322-43073323	0.987179	1	0.946499	1	0.985714	0.926065	1
21:43073343-43073344	0.983333	1	0.986111	0.991936	0.921429	1	1
21:43073346-43073347	0.983333	1	1	1	0.988095	0.978906	1
21:43073359-43073360	1	1	1	0.991936	1	0.97619	1
21:43073370-43073371	0.987179	1	0.96688	1	0.985714	0.94716	1
21:43073386-43073387	0.980745	0.962963	1	0.989362	1	0.980769	1
21:43073398-43073399	0.994505	0.962963	1	1	0.958021	0.99359	1
21:43073404-43073405	1	1	0.991803	1	0.972078	1	1
21:43073408-43073409	0.987179	0.962963	0.991803	0.967971	0.972727	0.943995	1
21:43073427-43073428	0.978022	1	0.991803	0.978723	0.95	0.974359	1
21:43073626-43073627	0.965909	0.875	0.972603	0.994898	0.985479	0.969195	1
21:43073637-43073638	0.97232	1	0.975325	0.960012	0.988372	0.944007	1
21:43073648-43073649	0.97191	1	0.968831	0.964983	0.981707	0.969195	1
21:43073669-43073670	0.983146	1	0.97987	0.940302	0.987805	0.982955	1
21:43073671-43073672	0.972729	1	0.987013	0.990624	1	0.963764	1
21:43073704-43073705	0.986924	0.949153	0.986551	0.968445	0.995071	0.969852	1
21:43073709-43073710	0.989556	0.960317	0.975806	0.989481	0.985212	0.972828	1
21:43073716-43073717	0.944238	0.896825	0.957949	0.95765	0.979943	0.98855	1
21:43073735-43073736	0.972925	0.928571	0.970046	0.986992	0.980283	0.992366	1
21:43073737-43073738	0.989556	0.968254	0.984958	0.979798	0.982347	0.969852	1
21:43118728-43118729	0.966667	1	1	1	0.964286	1	1
21:43118745-43118746	1	1	0.985714	1	0.946429	1	1
21:43125298-43125299	0.989583	0.890625	0.971569	0.982759	0.945205	0.988636	1
21:43129723-43129724	0.965116	1	0.956093	0.993976	0.988889	0.9607	1
21:43129728-43129729	1	1	0.95979	1	0.92309	0.908976	1
21:43130922-43130923	1	1	0.994118	0.994048	0.993827	0.979592	1
21:43130937-43130938	0.893849	1	0.982186	0.975529	0.993827	0.96875	1
21:43130946-43130947	0.989796	1	0.978261	0.951058	1	0.969388	1
21:43130952-43130953	0.993056	0.909091	0.971316	0.994048	1	0.989796	1
21:43130954-43130955	0.993056	1	0.961353	0.994048	1	0.989796	1
21:43130961-43130962	1	1	0.961353	1	0.993827	1	1
21:43130963-43130964	1	1	0.980676	1	1	1	1
21:43130965-43130966	1	1	0.98913	0.994048	0.963681	1	1
21:43130971-43130972	1	0.966667	0.955308	0.936952	0.938989	0.989796	1
21:43153344-43153345	1	1	0.957143	0.974359	1	0.969048	1
21:43153384-43153385	1	0.869565	1	0.974359	1	0.985714	1
21:43154712-43154713	1	1	1	0.977273	1	0.977273	1
21:43170529-43170530	0.954981	0.925926	0.96561	1	1	1	1
21:43170548-43170549	0.943738	0.925926	0.949915	1	0.986111	0.982759	1
21:43170573-43170574	0.949859	0.962963	0.926044	0.941538	0.972222	0.982759	1
21:43173770-43173771	0.96875	1	0.961538	1	0.952614	1	1
21:43180926-43180927	0.993833	0.907216	1	0.982196	0.964869	0.964286	1
21:43181070-43181071	0.952193	0.934579	1	0.984392	0.981132	0.943269	1
21:43181143-43181144	0.975112	0.963542	0.989546	0.973741	0.973158	0.950383	1
21:43181258-43181259	0.902646	0.859649	0.962744	1	0.996454	0.984127	1
21:43181331-43181332	0.982143	1	1	0.988095	1	0.988372	1
21:43182238-43182239	1	0.971831	0.971172	0.973106	0.97619	0.96923	1
21:43185182-43185183	0.979167	1	1	0.962302	0.936508	0.947811	1
21:43185508-43185509	0.91806	0.962963	0.966667	0.988889	0.958009	0.931108	1
21:43189569-43189570	0.975	1	1	1	0.945652	0.956522	1
21:43198164-43198165	0.971429	0.981481	1	1	0.977273	1	1
21:43198167-43198168	1	1	0.986111	1	1	1	1
21:43220494-43220495	1	0.789474	1	1	1	1	1
21:43229991-43229992	1	1	1	1	0.92711	0.930705	1
21:43230039-43230040	1	0.916667	1	1	0.949275	1	1
21:43234183-43234184	1	1	0.959826	0.922728	0.963415	0.991379	1
21:43234780-43234781	0.997253	1	0.992188	0.981152	0.978393	0.945324	1
21:43234801-43234802	1	1	0.975564	0.980769	0.956566	0.985294	1
21:43234818-43234819	0.989637	1	0.979323	0.99359	0.966553	0.953649	1
21:43236104-43236105	0.944444	0.833333	1	0.979167	1	0.977273	1
21:43276370-43276371	1	1	0.920507	1	1	0.957447	1
21:43276403-43276404	1	1	0.924848	0.97561	1	0.935827	1
21:43282619-43282620	1	0.833333	1	0.958333	0.958333	1	1
21:43282656-43282657	1	0.833333	0.977273	1	0.958333	0.95	1
21:43283931-43283932	1	1	1	0.981481	1	0.961538	1
21:43283942-43283943	1	0.984375	0.984848	1	0.941176	0.933761	1
21:43283967-43283968	1	1	0.984375	1	0.913399	1	1
21:43283972-43283973	1	0.984127	0.908144	0.87963	0.985294	0.972222	1
21:43283999-43284000	0.965909	0.948276	1	0.980769	0.992754	0.945833	1
21:43284007-43284008	0.968085	0.984375	1	0.923951	0.985507	0.95	1
21:43284019-43284020	1	1	0.927616	0.990385	1	0.958333	1
21:43284024-43284025	0.978723	1	0.940988	0.902972	1	1	1
21:43284945-43284946	1	1	1	1	0.961538	1	1
21:43290279-43290280	0.942308	1	0.966667	1	1	1	1
21:43294765-43294766	0.985714	0.985294	0.973485	1	0.985849	0.931566	1
21:43294777-43294778	0.974276	0.986301	0.957143	0.967921	0.979154	0.910732	1
21:43307140-43307141	0.941667	1	0.982684	1	0.96663	0.961957	1
21:43307180-43307181	0.992308	1	0.994253	0.964009	0.987769	0.979354	1
21:43307720-43307721	0.975	0.895833	0.942308	0.854743	0.862598	0.833753	1
21:43326213-43326214	0.977273	1	0.985294	1	1	1	1
21:43326250-43326251	1	1	1	1	0.975	1	1
21:43326798-43326799	0.964286	1	1	1	1	0.95	1
21:43332162-43332163	1	0.916667	1	1	0.973684	1	1
21:43332168-43332169	1	1	0.97619	0.966667	1	0.96875	1
21:43358561-43358562	1	1	0.952588	0.981818	1	0.971154	1
21:43358569-43358570	0.912439	1	1	0.965352	0.95283	0.903846	1
21:43358581-43358582	0.946809	1	1	1	0.976744	0.971154	1
21:43358610-43358611	1	0.933333	0.978983	1	1	0.884615	1
21:43371969-43371970	0.95	1	1	1	1	0.966667	1
21:43386622-43386623	0.988372	1	1	1	0.97619	0.845238	1
21:43386774-43386775	0.986842	0.891892	0.991379	0.986111	1	1	1
21:43386789-43386790	1	1	0.980016	0.965278	0.956522	0.97468	1
21:43386815-43386816	1	1	0.965909	0.986111	0.973979	0.964286	1
21:43391400-43391401	0.973737	0.708333	0.990196	1	1	1	1
21:43391414-43391415	1	0.88	0.987805	0.988889	1	1	1
21:43391427-43391428	1	0.72	0.990196	0.988889	1	1	1
21:43393261-43393262	1	1	1	1	0.961538	1	1
21:43393290-43393291	0.966667	1	1	0.958333	1	1	1
21:43415411-43415412	0.978261	1	1	1	1	1	1
21:43415447-43415448	0.981481	1	1	1	1	1	1
21:43428382-43428383	0.964286	1	0.966667	0.983333	0.984375	1	1
21:43428395-43428396	0.982143	1	1	0.983333	1	1	1
21:43431691-43431692	0.986487	0.957447	0.931034	1	0.954572	0.938333	1
21:43431734-43431735	0.986842	1	1	0.938988	0.986487	0.96619	1
21:43431739-43431740	0.935484	0.94	0.982759	0.919271	0.981982	0.962064	1
21:43441011-43441012	1	1	0.954545	1	0.946429	0.90873	1
21:43441039-43441040	1	1	0.902715	0.96	0.943159	0.855159	1
21:43442063-43442064	1	1	0.95	0.970588	1	0.94875	1
21:43442094-43442095	1	1	0.975	1	1	0.94875	1
21:43485093-43485094	0.954545	1	0.95	1	1	1	1
21:43486295-43486296	1	1	1	0.991936	1	0.984848	1
21:43528978-43528979	0.983333	0.918367	0.965653	1	1	0.946429	1
21:43529003-43529004	0.992424	0.944444	1	0.985075	0.990385	0.931719	1
21:43529073-43529074	0.990566	1	1	1	1	0.969697	1
21:43529079-43529080	0.973214	1	0.978723	1	0.928775	1	1
21:43529120-43529121	0.982143	0.952381	0.957447	1	0.949796	0.969697	1
21:43529497-43529498	0.985714	0.975	1	0.968827	0.965	0.957516	1
21:43529517-43529518	1	1	0.970588	1	1	0.985294	1
21:43529532-43529533	1	1	0.977696	1	1	0.941176	1
21:43529540-43529541	1	1	0.990196	1	1	0.986111	1
21:43529645-43529646	1	1	0.954545	1	1	0.958333	1
21:43529651-43529652	1	1	1	1	0.981481	1	1
21:43549998-43549999	0.951334	1	1	0.992647	0.995935	0.964762	1
21:43550006-43550007	0.990566	0.942308	1	0.992424	1	0.94381	1
21:43550041-43550042	0.865005	0.943396	0.963768	0.970588	0.971138	0.979048	1
21:43563185-43563186	1	1	0.990196	1	0.971429	0.99	1
21:43563203-43563204	1	0.964286	1	0.979592	0.985294	0.98	1
21:43563228-43563229	1	0.928571	0.990741	0.892635	1	0.98	1
21:43570686-43570687	1	1	0.992188	1	0.964286	1	1
21:43570693-43570694	1	1	0.977612	0.98	1	1	1
21:43570705-43570706	0.984375	1	1	1	0.964286	0.974359	1
21:43570721-43570722	0.98913	1	1	0.98	1	0.945513	1
21:43570730-43570731	1	1	0.970149	1	0.94186	0.987179	1
21:43577890-43577891	0.995902	0.92	0.986111	1	1	0.927842	1
21:43577903-43577904	0.978873	1	0.982353	0.984043	0.956286	0.947637	1
21:43577911-43577912	1	1	0.982143	0.994681	0.992754	0.89272	1
21:43577914-43577915	0.939845	0.921569	0.981297	0.964438	0.931065	0.86581	1
21:43588302-43588303	0.962963	1	1	0.951219	0.977778	0.986487	1
21:43589580-43589581	1	1	0.97619	0.965116	0.95	0.948851	1
21:43589606-43589607	0.982759	1	1	0.987805	1	0.932143	1
21:43589627-43589628	1	0.852941	0.979167	0.96561	0.972222	0.875926	1
21:43589636-43589637	0.925194	1	0.948366	0.975	0.916191	0.838803	1
21:43589656-43589657	1	1	1	0.987805	1	0.968629	1
21:43589671-43589672	1	1	1	1	1	0.915058	1
21:43589738-43589739	0.964844	1	0.98223	0.968167	0.986301	0.915761	1
21:43589770-43589771	0.991218	0.969072	0.955882	0.952745	0.956725	0.94067	1
21:43589777-43589778	0.93165	0.897959	0.922045	0.986726	0.972603	0.889946	1
21:43589786-43589787	0.994949	0.969388	0.995146	0.962883	0.958966	0.918025	1
21:43592559-43592560	1	1	1	1	1	0.948413	1
21:43592595-43592596	1	1	0.972222	0.936492	1	1	1
21:43592801-43592802	0.947861	1	0.898325	0.970588	0.977778	1	1
21:43592823-43592824	1	0.954545	1	0.985294	0.988889	0.909962	1
21:43592845-43592846	1	1	1	0.971405	0.988889	0.944444	1
21:43616442-43616443	1	1	1	0.961538	1	1	1
21:43620718-43620719	0.984375	1	0.993671	0.98	1	0.883333	1
21:43620753-43620754	0.981481	1	0.966767	1	1	0.966667	1
21:43648246-43648247	0.98913	1	0.979992	1	0.931522	0.908307	1
21:43648394-43648395	0.982759	1	1	0.987342	0.965727	0.931373	1
21:43678945-43678946	0.977022	1	0.993827	0.98913	1	1	1
21:43678957-43678958	0.967949	0.962963	0.965079	0.98913	0.955882	0.978261	1
21:43687815-43687816	1	1	1	1	1	0.930242	1
21:43687828-43687829	0.983871	0.958333	1	0.991379	1	0.955242	1
21:43695667-43695668	0.97619	1	1	0.970588	0.982143	0.97561	1
21:43695674-43695675	0.894689	1	0.98	0.963235	1	0.871274	1
21:43724587-43724588	1	1	0.958333	0.9375	0.969658	0.946429	1
21:43728811-43728812	0.947368	1	0.957759	0.981132	0.98913	0.966111	1
21:43744998-43744999	0.934783	0.947368	0.959722	0.942308	1	1	1
21:43745246-43745247	1	0.96875	0.945946	0.98	0.962963	0.985714	1
21:43749251-43749252	1	1	1	0.892391	0.962264	1	1
21:43749269-43749270	1	1	0.966667	1	0.962264	1	1
21:43749279-43749280	1	1	0.988889	0.98913	1	1	1
21:43752009-43752010	0.944444	1	1	0.967391	1	0.9375	1
21:43752012-43752013	1	1	0.986111	1	1	0.9375	1
21:43752028-43752029	1	1	0.986111	1	0.981481	0.9375	1
21:43758509-43758510	0.961538	0.923077	1	1	1	1	1
21:43761728-43761729	0.978947	0.983051	0.995283	0.995	0.986487	0.96279	1
21:43761744-43761745	0.99505	0.966667	0.978448	0.966755	0.985149	0.992647	1
21:43761763-43761764	0.985149	0.966667	0.962759	0.975066	0.972973	0.970143	1
21:43761765-43761766	1	1	0.954518	0.973333	0.940995	0.992647	1
21:43763666-43763667	1	1	0.986842	0.989796	0.954072	0.965517	1
21:43763671-43763672	0.966757	0.870968	0.947368	0.989796	0.969223	0.982759	1
21:43763677-43763678	0.952381	0.967742	0.973684	0.985714	0.984848	0.982759	1
21:43763679-43763680	0.988095	1	1	0.979592	0.953125	0.927203	1
21:43781360-43781361	0.97619	1	0.973312	0.933333	0.94305	0.899482	1
21:43791012-43791013	1	1	1	0.970588	1	1	1
21:43791060-43791061	0.954545	1	0.958333	0.941176	1	1	1
21:43847763-43847764	1	1	1	1	0.958333	0.964286	1
21:43853694-43853695	0.988372	0.982759	0.98	0.993243	0.953488	0.98913	1
21:43853697-43853698	0.982754	0.983333	1	1	1	0.978261	1
21:43853709-43853710	0.960027	0.933333	1	0.988095	0.976744	1	1
21:43853712-43853713	0.982684	1	0.962264	0.986487	0.97619	1	1
21:43853725-43853726	0.988636	0.966667	1	1	1	0.98913	1
21:43862276-43862277	1	0.965517	0.931818	1	1	1	1
21:43862285-43862286	1	1	0.954545	1	1	1	1
21:43862479-43862480	0.97619	1	0.9375	1	1	0.982759	1
21:43862495-43862496	0.96875	1	0.972222	1	1	0.923851	1
21:43862515-43862516	1	1	1	1	1	0.982759	1
21:43862518-43862519	1	1	1	1	1	0.982759	1
21:43862523-43862524	1	1	1	1	1	0.982759	1
21:43862528-43862529	1	1	1	1	0.944444	0.941092	1
21:43872523-43872524	0.983333	1	0.986842	1	0.982759	0.96	1
21:43872571-43872572	0.983333	1	0.96474	0.918831	0.982759	1	1
21:43876563-43876564	1	1	0.968095	1	1	0.973684	1
21:43876574-43876575	1	1	1	0.902534	1	0.986842	1
21:43876580-43876581	1	1	1	0.990741	0.976744	0.986842	1
21:43890019-43890020	1	1	0.984848	0.986111	1	0.972973	1
21:43890032-43890033	0.98913	1	0.922619	0.986111	1	0.986487	1
21:43890054-43890055	1	1	1	1	0.959375	0.986487	1
21:43901647-43901648	0.961538	1	1	0.979167	0.957143	0.954545	1
21:43901661-43901662	1	1	1	1	0.95	0.954545	1
21:43901770-43901771	0.993671	1	0.992064	0.946256	0.936842	0.880952	1
21:43901786-43901787	1	0.9375	0.988095	1	0.939348	0.941964	1
21:43901813-43901814	0.958824	0.96875	1	0.919203	0.986924	0.939655	1
21:43910856-43910857	1	1	0.988095	0.981481	1	0.965517	1
21:43910863-43910864	1	1	0.988889	0.981481	0.889855	0.982759	1
21:43910868-43910869	1	0.9	0.977778	1	0.966667	1	1
21:43910948-43910949	1	1	0.944444	0.975	1	0.986487	1
21:43910969-43910970	1	1	0.980769	1	1	0.9375	1
21:43910973-43910974	0.952381	0.923077	1	0.945833	1	0.943561	1
21:43910975-43910976	0.97619	1	1	0.9875	1	1	1
21:43910985-43910986	1	0.923077	1	1	1	1	1
21:43923401-43923402	1	0.864407	0.99359	0.993902	0.96688	0.964266	1
21:43923404-43923405	0.978873	1	0.988636	0.993902	0.984615	0.928209	1
21:43923416-43923417	0.979586	0.983607	1	0.97191	1	0.989691	1
21:43923442-43923443	0.992958	0.786885	0.994624	0.987805	0.976923	0.955559	1
21:43925301-43925302	0.891827	0.545455	1	0.984375	0.977621	0.90098	1
21:43925574-43925575	1	0.944444	0.982143	0.944444	0.969286	1	1
21:43941143-43941144	1	1	0.932381	1	0.986111	1	1
21:43941297-43941298	0.944947	1	0.964286	1	0.966313	0.939815	1
21:43941302-43941303	0.986111	1	0.98913	0.965753	0.985294	0.966667	1
21:43941313-43941314	1	1	0.972222	0.986301	1	0.919444	1
21:43946324-43946325	0.941176	0.68	0.96	0.986111	1	0.852419	1
21:43946524-43946525	0.98	1	1	0.9375	0.952381	1	1
21:43959084-43959085	0.824045	1	0.893688	0.985294	1	0.886364	1
21:43959274-43959275	1	1	0.986487	0.991525	0.968985	0.975	1
21:43959306-43959307	0.984848	0.925926	0.975617	0.965909	0.986842	0.982143	1
21:43977768-43977769	0.959212	0.98913	0.959416	0.976469	0.997076	0.932127	1
21:43977795-43977796	0.978703	1	0.991228	0.97619	0.99359	0.988235	1
21:43977813-43977814	0.970228	0.969697	0.927669	0.992	0.877305	0.943223	1
21:43983439-43983440	0.991228	0.985916	0.981928	0.99505	0.949676	0.989362	1
21:43983448-43983449	0.977273	1	0.985162	0.988952	0.913877	0.946726	1
21:43983451-43983452	0.747801	0.932432	0.643365	0.755434	1	0.982541	1
21:43983457-43983458	1	1	1	0.990099	1	0.992857	1
21:43983460-43983461	0.992424	0.972973	0.990909	0.981707	1	1	1
21:43983467-43983468	1	0.972973	0.990909	0.964562	0.992754	1	1
21:43991150-43991151	0.959967	1	1	0.97619	1	0.955556	1
21:44005332-44005333	0.966667	1	0.985916	1	1	0.921913	1
21:44005345-44005346	1	1	0.986487	0.97973	0.980769	0.957627	1
21:44012900-44012901	0.966667	1	1	1	0.96875	0.972222	1
21:44012912-44012913	0.980769	1	0.97619	1	0.96875	0.81746	1
21:44022866-44022867	0.953589	0.969697	0.976331	0.979381	1	0.948779	1
21:44036728-44036729	0.933333	1	1	1	0.952381	1	1
21:44036769-44036770	0.967742	0.9375	1	1	0.920507	0.986842	1
21:44036774-44036775	0.983871	1	0.969388	1	1	0.932018	1
21:44042734-44042735	0.984733	1	0.98913	0.953417	0.959338	0.911688	1
21:44043229-44043230	0.947059	1	0.95207	0.984375	1	0.954545	1
21:44043497-44043498	0.950101	0.977273	0.956954	0.967033	0.986147	0.939374	1
21:44045078-44045079	0.973684	1	1	0.96875	0.924375	0.941538	1
21:44049848-44049849	0.987179	1	0.971429	1	0.948987	0.970787	1
21:44049868-44049869	0.988095	1	0.944444	0.986111	0.981132	0.970787	1
21:44049870-44049871	0.9375	0.916667	0.971429	0.986111	0.986024	0.981425	1
21:44049873-44049874	1	1	0.976744	0.986111	0.943746	0.96285	1
21:44053743-44053744	1	1	0.97	0.931034	1	0.97619	1
21:44053749-44053750	0.990741	0.965517	0.960587	0.920618	0.963415	0.935464	1
21:44053767-44053768	0.972222	1	1	1	0.987805	0.988095	1
21:44053770-44053771	0.962963	1	0.981132	1	0.966216	1	1
21:44065121-44065122	1	0.892857	0.994845	0.953333	0.989361	0.964011	1
21:44065126-44065127	1	0.983607	0.979196	0.985	0.961192	1	1
21:44065134-44065135	1	1	0.965435	0.99	1	0.963463	1
21:44065149-44065150	0.984848	1	0.995413	0.974747	0.985916	0.994624	1
21:44065154-44065155	0.994186	1	1	0.961667	1	0.958635	1
21:44065161-44065162	0.994186	1	0.979069	1	0.971831	0.974215	1
21:44076605-44076606	0.981064	0.98	0.982877	0.991071	0.944764	0.959757	1
21:44076621-44076622	0.961755	0.962264	0.987179	0.987719	0.957264	0.974346	1
21:44076627-44076628	0.981569	1	0.971048	0.961291	0.952264	0.957817	1
21:44076639-44076640	0.946177	1	0.957378	0.981731	0.958632	0.965891	1
21:44100465-44100466	0.984375	0.954545	0.954545	1	1	0.974679	1
21:44100478-44100479	0.984848	1	0.934783	1	0.96875	0.961538	1
21:44100494-44100495	0.972944	1	1	0.973684	1	0.974679	1
21:44100497-44100498	1	1	0.978261	1	0.983333	0.961859	1
21:44103854-44103855	0.982143	1	0.992308	0.972222	1	0.97619	1
21:44109186-44109187	0.928829	1	0.990152	0.963918	0.94826	0.953437	1
21:44109203-44109204	0.98	1	0.968085	0.989691	0.96129	0.989796	1
21:44109221-44109222	0.975728	0.949153	0.987288	1	1	0.967742	1
21:44109234-44109235	0.971614	0.963768	1	0.994845	0.980518	0.978168	1
21:44111928-44111929	0.983108	1	0.973506	0.978395	0.988235	0.992481	1
21:44115374-44115375	1	1	1	0.961786	1	0.975269	1
21:44123884-44123885	0.975	1	1	0.993333	1	0.988764	1
21:44123891-44123892	0.993506	0.970149	0.992424	0.974103	0.983376	0.963138	1
21:44123895-44123896	1	0.955224	0.993151	0.993333	0.993976	1	1
21:44123914-44123915	0.961039	0.985075	0.977273	0.986667	1	0.977528	1
21:44123922-44123923	0.987013	0.940299	0.984848	1	0.918358	0.945594	1
21:44127011-44127012	1	1	0.967742	0.89403	0.976923	0.971587	1
21:44127038-44127039	0.947368	1	0.951613	1	0.962766	1	1
21:44128360-44128361	1	0.75	1	0.964286	1	1	1
21:44132671-44132672	0.955661	1	0.992857	0.985428	0.994444	0.802949	1
21:44132717-44132718	0.980587	1	0.965524	0.975361	0.988889	0.888704	1
21:44132760-44132761	0.985714	1	1	1	1	0.85	1
21:44132800-44132801	1	1	1	0.96875	1	0.95	1
21:44136001-44136002	0.938081	0.959459	0.964465	0.944792	0.962515	0.937291	1
21:44148039-44148040	0.983333	0.9375	1	0.908333	1	0.811765	1
21:44151821-44151822	0.902693	0.92	0.905769	0.927521	0.974713	0.904762	1
21:44154114-44154115	0.985714	1	0.951613	1	0.965517	1	1
21:44161906-44161907	0.965845	1	0.97358	0.99505	0.973712	0.982881	1
21:44162277-44162278	0.981061	0.983051	0.992424	0.978804	0.967778	0.932266	1
21:44165329-44165330	1	1	0.9875	0.980934	1	1	1
21:44165344-44165345	0.988636	1	0.97561	0.950998	0.977778	1	1
21:44165361-44165362	1	1	0.969512	1	1	1	1
21:44165363-44165364	0.988636	1	1	1	0.970588	0.970588	1
21:44165369-44165370	0.988636	1	1	0.98913	0.948366	1	1
21:44165371-44165372	0.988636	1	1	1	0.985294	1	1
21:44183366-44183367	1	1	1	1	1	0.9633	1
21:44196039-44196040	1	1	1	0.983871	0.925134	0.961538	1
21:44196042-44196043	1	1	0.950231	0.983871	1	1	1
21:44196061-44196062	0.95	1	0.96875	0.967742	1	1	1
21:44199090-44199091	1	1	0.881944	0.962963	1	0.973684	1
21:44219887-44219888	0.97561	1	0.946429	1	1	0.983333	1
21:44219918-44219919	1	1	1	1	1	0.966667	1
21:44224676-44224677	0.943182	1	0.982143	1	0.956522	0.972222	1
21:44224703-44224704	0.967391	1	0.964286	1	0.964286	1	1
21:44224711-44224712	1	1	0.964286	1	1	1	1
21:44233235-44233236	0.970129	1	0.988235	1	0.988095	0.979167	1
21:44233244-44233245	0.964804	0.965909	0.988636	1	0.939024	0.9375	1
21:44251608-44251609	1	1	0.9375	1	1	0.970588	1
21:44251612-44251613	0.962963	1	0.9375	1	0.949526	1	1
21:44251625-44251626	1	1	1	1	0.986111	0.970588	1
21:44251627-44251628	1	1	1	0.979167	0.972222	1	1
21:44278009-44278010	1	1	0.987805	0.982759	1	0.961538	1
21:44284547-44284548	1	0.888889	0.96875	0.982143	0.932203	0.944444	1
21:44284565-44284566	0.885417	1	0.96875	0.954545	0.991525	0.972222	1
21:44298308-44298309	1	1	0.980769	1	1	0.964286	1
21:44298339-44298340	0.956522	1	0.9875	0.963415	1	0.958333	1
21:44298350-44298351	1	1	1	1	1	1	1
21:44298356-44298357	1	1	0.97561	1	1	1	1
21:44306352-44306353	1	1	1	1	0.95	1	1
21:44316058-44316059	1	1	1	1	0.982759	0.95	1
21:44323313-44323314	0.97619	1	0.930206	1	0.96	0.876667	1
21:44323336-44323337	0.97619	0.888889	0.9375	1	0.951613	0.96	1
21:44332847-44332848	1	0.95	0.967105	0.966102	0.977986	0.963342	1
21:44332873-44332874	0.983051	0.9625	0.974359	0.964912	0.990385	0.956202	1
21:44332881-44332882	1	0.9875	0.976923	1	0.962264	0.934463	1
21:44332888-44332889	0.939841	1	0.980769	0.972222	1	0.956202	1
21:44336566-44336567	1	0.941176	1	1	1	0.986111	1
21:44336590-44336591	0.9375	0.882353	1	1	0.946809	0.96688	1
21:44338204-44338205	0.941176	0.944444	0.979167	1	0.976744	1	1
21:44338209-44338210	1	1	1	1	1	1	1
21:44338217-44338218	1	1	1	1	0.983871	1	1
21:44338220-44338221	0.980769	1	1	1	0.92123	0.966667	1
21:44339017-44339018	0.982759	1	1	0.986111	0.973684	0.944444	1
21:44339020-44339021	0.982759	0.666667	1	1	1	0.967593	1
21:44339045-44339046	1	1	0.945767	0.805556	1	0.930556	1
21:44339200-44339201	0.958333	1	1	1	1	0.952381	1
21:44357796-44357797	1	1	1	1	1	0.96875	1
21:44357823-44357824	1	1	1	0.96875	1	0.927083	1
21:44370999-44371000	1	1	1	1	1	1	1
21:44379807-44379808	1	1	1	1	0.94302	0.966667	1
21:44390081-44390082	1	1	1	0.900327	0.910714	0.984848	1
21:44390091-44390092	1	1	1	1	1	1	1
21:44390122-44390123	0.965517	1	1	0.955882	1	1	1
21:44390127-44390128	0.948276	1	1	1	1	1	1
21:44390708-44390709	0.973684	0.863636	0.965909	0.983333	0.962494	0.972973	1
21:44399837-44399838	0.973118	1	0.987805	1	0.975309	0.976744	1
21:44399859-44399860	0.930556	1	0.955305	0.966102	1	0.98068	1
21:44402674-44402675	0.941667	0.9	1	0.982759	0.988889	1	1
21:44404239-44404240	0.948276	1	1	0.971429	1	1	1
21:44404242-44404243	1	1	1	0.98	1	1	1
21:44404245-44404246	0.910588	1	1	0.971429	1	1	1
21:44411733-44411734	0.98913	1	0.978723	0.947368	0.944885	0.960317	1
21:44413347-44413348	0.970588	1	0.969697	1	0.972222	0.975	1
21:44413350-44413351	0.975	1	0.984848	1	0.972222	1	1
21:44413383-44413384	1	1	1	1	1	0.975	1
21:44431988-44431989	1	1	0.977273	0.986487	0.980769	0.861111	1
21:44432164-44432165	0.98	0.954545	1	1	0.941176	1	1
21:44432911-44432912	1	1	0.94186	0.93	0.984848	0.975	1
21:44435257-44435258	0.986111	1	0.966667	0.970833	1	0.9375	1
21:44435543-44435544	1	0.966667	1	1	1	0.954545	1
21:44435585-44435586	1	1	1	1	1	0.954545	1
21:44444904-44444905	1	0.75	1	1	1	0.952381	1
21:44451985-44451986	1	0.826087	1	0.97619	0.982759	0.966991	1
21:44451995-44451996	1	0.76	1	1	1	1	1
21:44452018-44452019	1	0.8	0.935417	0.973684	0.965517	1	1
21:44457059-44457060	0.971429	1	0.984375	0.979167	0.967213	1	1
21:44457062-44457063	0.969388	1	1	1	1	0.985294	1
21:44457064-44457065	1	1	0.9875	1	0.98	0.985294	1
21:44457069-44457070	0.969388	1	0.975	0.989583	1	0.969669	1
21:44457075-44457076	0.986111	1	0.984848	1	1	0.985294	1
21:44457099-44457100	0.986111	0.964286	0.954545	0.923611	0.991803	0.954963	1
21:44483435-44483436	0.978261	1	1	1	0.961538	0.941558	1
21:44483445-44483446	1	1	1	0.981481	1	0.905844	1
21:44483455-44483456	0.972222	1	0.927731	1	0.948718	0.941558	1
21:44483470-44483471	0.925629	1	0.942857	1	0.974359	1	1
21:44492227-44492228	0.97619	1	1	0.980769	0.983333	1	1
21:44501700-44501701	1	0.982143	0.992754	0.992754	1	0.948173	1
21:44501711-44501712	0.94164	0.916667	0.976744	0.984615	0.967612	0.924917	1
21:44501730-44501731	0.94898	1	0.974186	0.977815	0.950946	0.920432	1
21:44501740-44501741	0.991228	1	0.975039	0.970588	0.972222	0.992857	1
21:44506850-44506851	1	1	0.934783	0.970588	0.966667	0.911538	1
21:44506865-44506866	1	1	0.978261	1	1	0.95	1
21:44523814-44523815	1	1	0.978261	1	1	1	1
21:44523832-44523833	1	1	1	1	1	0.972222	1
21:44524039-44524040	1	1	1	0.982759	1	0.981481	1
21:44532316-44532317	1	0.894737	0.979167	0.988636	1	0.95	1
21:44532333-44532334	0.973684	1	1	1	1	0.95	1
21:44532351-44532352	1	0.894737	1	1	1	0.970588	1
21:44542785-44542786	1	1	0.978261	1	1	0.984848	1
21:44542827-44542828	0.986487	1	0.980769	0.963033	0.970588	0.970588	1
21:44542834-44542835	0.959459	0.866667	1	0.986842	0.934286	1	1
21:44581847-44581848	1	1	0.946111	0.983871	0.969388	0.957143	1
21:44581852-44581853	1	1	0.979444	0.984375	1	0.971429	1
21:44583104-44583105	1	1	0.969697	0.882486	1	1	1
21:44637358-44637359	1	1	1	0.961538	0.89	0.906158	1
21:44642930-44642931	0.987179	0.935484	0.979167	0.889825	1	0.899821	1
21:44642936-44642937	1	1	0.964375	0.899259	0.965909	0.838104	1
21:44642945-44642946	1	1	1	0.971698	1	0.876565	1
21:44645346-44645347	0.986842	1	0.98913	1	0.989583	0.976111	1
21:44645366-44645367	0.9625	1	0.989362	0.941964	1	0.972222	1
21:44649580-44649581	1	1	0.964815	0.971154	0.97619	1	1
21:44649601-44649602	0.976744	0.931034	0.983333	1	1	1	1
21:44649603-44649604	1	1	0.969048	1	1	1	1
21:44649613-44649614	0.962963	1	0.971429	0.967256	1	1	1
21:44649621-44649622	0.944444	1	0.971429	1	1	1	1
21:44649719-44649720	0.944444	1	1	0.95	0.977273	0.897616	1
21:44649766-44649767	1	0.8125	1	1	1	0.967742	1
21:44659437-44659438	0.975	1	0.993902	0.986364	1	0.982905	1
21:44659466-44659467	0.937801	0.984615	0.980039	0.958917	1	1	1
21:44671688-44671689	1	1	0.980769	0.982143	0.992857	0.980773	1
21:44671697-44671698	0.994186	1	0.986708	0.986607	0.992857	0.982353	1
21:44671710-44671711	1	1	0.962515	0.996403	0.977444	0.994118	1
21:44671718-44671719	0.960953	1	0.968787	0.978417	0.981203	0.994118	1
21:44671723-44671724	0.765311	0.95	0.756422	0.826288	0.969925	0.963126	1
21:44671728-44671729	1	0.85	0.973417	0.982014	0.985714	0.994118	1
21:44671732-44671733	0.972581	0.975	0.995968	0.982301	1	0.97489	1
21:44672187-44672188	1	1	0.977273	1	1	0.988372	1
21:44672221-44672222	0.962164	0.970588	1	0.924444	0.90641	0.920155	1
21:44672235-44672236	0.887742	0.882353	0.782541	0.693333	0.94359	0.966667	1
21:44672640-44672641	1	0.979592	1	0.958333	1	1	1
21:44672662-44672663	1	1	1	1	0.857143	0.973684	1
21:44681280-44681281	1	0.96875	0.983929	0.995238	0.983769	0.960674	1
21:44681296-44681297	0.99505	0.980198	0.973398	0.99197	0.987899	0.988764	1
21:44681313-44681314	0.985149	1	0.935375	0.978898	0.986667	0.949438	1
21:44681324-44681325	0.950495	1	0.988636	0.98366	0.993333	0.960674	1
21:44681411-44681412	1	0.975904	1	1	0.989796	0.961538	1
21:44681427-44681428	0.970588	1	0.964286	0.987986	0.971724	0.961538	1
21:44681429-44681430	0.977941	0.94186	1	1	0.975904	0.942308	1
21:44681454-44681455	0.985294	1	1	0.994505	0.959675	0.971154	1
21:44684863-44684864	1	0.916667	0.985714	0.986239	1	0.983607	1
21:44684889-44684890	0.994186	1	0.943151	0.96789	1	0.983607	1
21:44685242-44685243	1	1	1	0.941388	0.975	0.916667	1
21:44685259-44685260	1	1	1	1	1	0.966667	1
21:44685265-44685266	0.966667	1	1	0.987179	1	0.966667	1
21:44685521-44685522	0.97	1	0.992537	0.983259	1	0.915761	1
21:44685540-44685541	0.961538	1	0.981126	0.992188	1	1	1
21:44685552-44685553	0.980769	0.957447	0.992754	1	1	1	1
21:44714663-44714664	0.938775	1	0.992064	0.966403	1	0.928276	1
21:44769787-44769788	1	0.884615	1	1	1	0.986487	1
21:44769814-44769815	0.978261	1	1	1	1	0.986487	1
21:44769832-44769833	0.956522	1	0.961538	1	1	0.986487	1
21:44783774-44783775	0.981366	1	0.995192	0.979452	0.989583	0.964741	1
21:44783814-44783815	0.97056	1	0.99537	0.984987	0.984211	0.963964	1
21:44823642-44823643	0.971429	0.931034	0.952381	0.988095	0.958333	0.944444	1
21:44824838-44824839	0.972973	1	1	1	1	0.944444	1
21:44824868-44824869	0.975	0.966667	0.939394	0.973684	0.942857	0.874444	1
21:44830603-44830604	0.982456	1	0.94	0.974291	0.966154	0.987179	1
21:44830639-44830640	0.984127	1	0.961901	0.987805	0.980769	0.948718	1
21:44830692-44830693	0.94186	1	0.953281	1	0.978571	0.922895	1
21:44830835-44830836	0.989583	0.965517	1	1	1	0.970588	1
21:44830850-44830851	1	1	0.974679	0.98	1	0.936914	1
21:44831258-44831259	0.984375	1	0.980769	1	1	0.970588	1
21:44831277-44831278	1	1	0.981481	1	1	0.941176	1
21:44831383-44831384	1	0.956522	1	1	0.96	0.974359	1
21:44857398-44857399	0.973607	1	0.975325	0.966667	1	0.98	1
21:44857431-44857432	0.962121	1	0.993976	1	0.990385	0.97	1
21:44893877-44893878	0.97561	0.953488	0.978723	0.980769	1	0.763846	1
21:44900434-44900435	1	1	1	1	1	1	1
21:44900445-44900446	0.958333	1	1	1	0.952381	0.894444	1
21:44900460-44900461	0.958333	1	1	1	1	1	1
21:44909179-44909180	0.916944	0.976744	0.978261	0.990909	0.944444	0.814394	1
21:44909194-44909195	1	0.977778	0.959184	0.990909	0.981481	0.717803	1
21:44909201-44909202	1	0.977778	1	1	0.981481	0.856061	1
21:44909209-44909210	0.989362	1	1	1	0.962963	0.782197	1
21:44909213-44909214	0.99359	1	0.979592	1	1	0.837121	1
21:44938316-44938317	1	1	0.956522	0.958333	1	0.962963	1
21:44938350-44938351	0.982759	1	0.928744	1	0.952381	0.981481	1
21:44938356-44938357	1	1	1	0.958333	1	0.981481	1
21:44948858-44948859	1	1	0.972222	1	0.955028	0.937742	1
21:44948865-44948866	1	1	1	1	0.959453	0.957742	1
21:44948875-44948876	0.966667	0.977273	1	0.984848	0.928238	0.98	1
21:44948883-44948884	0.983333	0.931818	1	0.984848	0.955028	0.973871	1
21:44951127-44951128	1	1	0.983333	0.970588	0.964015	0.972222	1
21:44951139-44951140	0.96875	1	0.961144	0.934874	1	0.982143	1
21:44951169-44951170	1	1	0.977273	1	1	0.982143	1
21:44951171-44951172	1	1	1	1	0.978261	0.964286	1
21:44957412-44957413	0.973684	1	0.980692	1	0.970588	0.947452	1
21:44959715-44959716	1	1	0.972222	0.972222	0.964286	0.916667	1
21:44959762-44959763	0.984375	1	0.975	1	0.914286	1	1
21:44965710-44965711	1	1	1	0.959677	0.995	0.942537	1
21:44965716-44965717	0.98	1	0.984615	0.986111	0.995	0.955147	1
21:44965722-44965723	0.962143	1	1	0.959677	0.990099	1	1
21:44965923-44965924	1	0.984848	0.976059	0.991936	0.96875	0.993976	1
21:44965927-44965928	0.957143	1	1	1	0.984848	0.96988	1
21:44965931-44965932	1	0.971831	0.983871	0.983871	1	0.981481	1
21:44965939-44965940	0.993056	0.986111	0.992424	1	1	0.987952	1
21:44965955-44965956	0.972222	0.930556	0.983333	1	0.993827	1	1
21:44965963-44965964	0.993056	1	0.944037	1	1	0.962963	1
21:44965967-44965968	0.978723	0.986111	0.968719	0.991936	0.929293	0.993976	1
21:44965984-44965985	0.983333	1	0.985294	0.96875	1	1	1
21:44965987-44965988	0.984375	0.956522	1	0.9375	1	1	1
21:44965997-44965998	1	1	1	0.96875	1	1	1
21:44965999-44966000	1	0.956522	1	0.96875	0.9375	1	1
21:44966007-44966008	1	1	0.979167	0.96875	1	0.946429	1
21:44984115-44984116	0.979592	0.945946	0.973684	0.980769	1	1	1
21:44984119-44984120	0.987179	0.958333	0.9875	0.99359	0.981818	0.99	1
21:44988216-44988217	1	1	1	0.986487	0.942737	0.976694	1
21:44988219-44988220	0.946429	1	1	0.986487	1	0.988889	1
21:44988237-44988238	0.984848	1	0.988636	1	1	0.953388	1
21:44988240-44988241	0.984848	1	0.977273	0.972973	1	1	1
21:44988242-44988243	1	0.684211	0.988636	0.986487	1	0.963415	1
21:44988248-44988249	0.981818	1	0.977273	0.986487	0.983701	0.987805	1
21:44988255-44988256	0.984848	1	0.977273	0.964286	0.983914	0.977778	1
21:44988263-44988264	0.931277	1	0.943182	1	0.982353	1	1
21:44988265-44988266	1	0.947368	0.977273	0.986487	0.969388	0.97561	1
21:45011525-45011526	1	0.888889	1	1	1	1	1
21:45011547-45011548	0.890351	0.7	1	0.844444	1	0.941176	1
21:45027258-45027259	1	0.777778	0.973684	0.933761	1	1	1
21:45027264-45027265	1	0.9	0.975	1	1	1	1
21:45027270-45027271	0.975	1	1	1	1	0.980769	1
21:45027273-45027274	0.975	0.9	1	1	1	1	1
21:45027389-45027390	0.953947	0.954545	0.972553	0.992537	1	0.931713	1
21:45027395-45027396	0.985294	1	0.991525	0.968946	0.981095	0.91088	1
21:45027419-45027420	1	1	0.983051	1	0.988506	0.952546	1
21:45027424-45027425	0.992647	1	0.982905	1	0.988506	0.952546	1
21:45051216-45051217	0.955882	0.962264	1	0.96875	1	0.979167	1
21:45093443-45093444	1	1	0.979167	0.972222	0.954545	0.975	1
21:45105439-45105440	0.983607	0.981818	0.944444	0.970238	0.987179	0.945294	1
21:45119867-45119868	1	1	0.95	1	1	0.942857	1
21:45121808-45121809	1	0.941176	0.941176	1	0.97561	0.948276	1
21:45150162-45150163	1	1	0.95	0.989362	0.944444	0.944444	1
21:45150169-45150170	1	1	0.966667	0.978723	0.972884	0.927203	1
21:45154043-45154044	1	1	1	1	1	0.961538	1
21:45154046-45154047	1	1	0.965517	0.97619	0.980769	0.961538	1
21:45154049-45154050	1	1	0.965517	1	0.966484	0.980769	1
21:45154220-45154221	0.969231	0.98374	0.972877	1	0.968354	0.989565	1
21:45161517-45161518	0.981481	1	0.955781	0.921005	0.985916	0.957942	1
21:45171957-45171958	0.985507	1	0.993421	0.986111	1	0.923913	1
21:45171989-45171990	0.985714	1	0.987654	1	0.990385	0.946115	1
21:45172001-45172002	0.980769	1	1	0.943411	0.972925	0.977273	1
21:45242196-45242197	1	1	0.959848	1	1	0.914815	1
21:45242202-45242203	0.975	1	0.977273	1	1	0.875926	1
21:45251180-45251181	0.980308	1	0.983586	0.981859	1	0.897192	1
21:45256476-45256477	0.931034	1	1	1	0.983333	0.9875	1
21:45256506-45256507	0.992064	1	1	1	1	0.963095	1
21:45256516-45256517	0.992064	0.952381	1	0.977273	1	0.95	1
21:45265065-45265066	0.974576	0.927536	0.963405	0.964286	1	0.861979	1
21:45265072-45265073	0.914062	1	0.972474	0.971429	0.970588	0.953125	1
21:45266069-45266070	0.989899	1	0.993333	0.992308	0.994949	1	1
21:45266082-45266083	0.797476	1	0.794872	0.904459	0.991071	0.950871	1
21:45267661-45267662	0.958333	1	1	0.981481	1	0.930159	1
21:45303925-45303926	0.975	1	1	1	0.979167	0.967742	1
21:45303957-45303958	0.952456	1	0.955556	0.982143	1	0.971429	1
21:45310109-45310110	0.987179	1	0.985714	0.98	1	1	1
21:45310188-45310189	1	0.852941	0.988095	1	0.949038	0.974359	1
21:45310192-45310193	1	1	0.953463	0.943182	0.980769	0.974359	1
21:45316211-45316212	0.972222	0.92	0.977273	0.932203	1	1	1
21:45316259-45316260	0.987179	1	0.9875	0.974576	1	0.956378	1
21:45318696-45318697	0.97	1	0.980392	0.932759	1	0.921296	1
21:45318703-45318704	0.973214	1	1	1	1	0.931713	1
21:45318720-45318721	0.982143	1	0.950741	1	1	0.894676	1
21:45318729-45318730	0.973214	1	0.96	0.99	0.985714	0.94213	1
21:45323951-45323952	1	1	0.951219	1	0.941176	0.961538	1
21:45339613-45339614	0.971531	1	0.97197	0.955011	0.97717	0.955051	1
21:45348232-45348233	0.990909	0.945946	1	0.953704	0.952264	0.980392	1
21:45348251-45348252	0.966803	1	0.989583	0.983607	1	0.970588	1
21:45348257-45348258	0.97541	1	0.979167	0.983607	0.970958	0.990196	1
21:45348275-45348276	0.975	0.973684	0.955237	0.991803	0.990196	0.961874	1
21:45348351-45348352	1	0.984127	1	0.959302	1	0.940331	1
21:45348606-45348607	1	0.580645	0.942308	0.958333	1	0.982759	1
21:45348801-45348802	1	0.923077	1	1	0.954545	0.863636	1
21:45352687-45352688	0.97	1	0.99	0.984848	0.994444	1	1
21:45352694-45352695	0.946573	1	1	0.992424	0.922213	0.9125	1
21:45352701-45352702	0.989796	1	0.990566	1	1	1	1
21:45352718-45352719	1	0.962264	0.966757	0.992308	0.990566	0.979167	1
21:45384067-45384068	1	0.972222	0.944444	0.973684	1	1	1
21:45384098-45384099	0.954545	1	0.960526	1	1	1	1
21:45405835-45405836	0.953488	1	1	1	0.961538	0.984848	1
21:45405854-45405855	1	1	0.978261	1	1	0.984848	1
21:45405862-45405863	1	1	1	0.961111	1	0.969697	1
21:45449531-45449532	0.978261	1	0.981481	0.986487	0.944444	0.984848	1
21:45477761-45477762	1	1	0.991228	0.988764	1	0.930795	1
21:45479400-45479401	0.94122	0.84375	0.939236	0.976179	0.963415	0.965909	1
21:45479408-45479409	0.988372	1	0.97561	0.992308	0.991667	1	1
21:45479423-45479424	0.930233	1	0.985294	1	1	0.965909	1
21:45479427-45479428	0.969697	0.941176	0.988372	1	1	0.988636	1
21:45479430-45479431	0.939394	0.941176	1	0.976059	1	0.965909	1
21:45479436-45479437	0.976744	0.970588	0.95896	0.992308	0.959016	0.977273	1
21:45495933-45495934	0.944444	1	0.962963	1	1	0.961538	1
21:45501722-45501723	1	1	0.987805	1	1	0.970588	1
21:45501747-45501748	1	1	1	0.991936	0.9875	0.959225	1
21:45501750-45501751	0.98913	1	0.980436	0.983871	1	0.947861	1
21:45501752-45501753	0.98913	1	0.992064	0.991936	0.9875	0.959225	1
21:45502066-45502067	1	1	0.983607	1	0.945318	0.970588	1
21:45502088-45502089	1	0.971429	0.984375	0.988889	0.958904	0.948938	1
21:45507830-45507831	0.9375	1	0.966667	1	1	1	1
21:45514170-45514171	0.978261	1	0.987805	0.981481	1	0.98	1
21:45514215-45514216	0.989362	0.964286	0.989362	0.990741	0.972973	0.8975	1
21:45557320-45557321	1	1	1	1	0.973684	0.964286	1
21:45570580-45570581	0.978261	1	0.954545	0.986842	1	0.954545	1
21:45571321-45571322	0.983333	0.985075	0.964286	1	1	0.961487	1
21:45571340-45571341	0.962153	0.985075	1	1	0.983871	0.934459	1
21:45571365-45571366	0.977778	1	0.989583	0.981818	0.940476	0.813656	1
21:45571435-45571436	0.983333	1	0.966667	0.975	1	1	1
21:45571461-45571462	0.984375	0.945946	0.983871	0.987805	1	0.979167	1
21:45571592-45571593	0.975	1	0.962963	0.980769	0.966667	1	1
21:45571601-45571602	0.972222	1	0.935484	1	1	0.881944	1
21:45571629-45571630	0.97619	0.909091	1	0.961538	1	1	1
21:45571635-45571636	1	1	0.946429	0.94	1	1	1
21:45571637-45571638	1	1	1	0.961538	1	1	1
21:45577848-45577849	1	1	1	1	0.971429	1	1
21:45577855-45577856	1	1	0.977273	0.968085	0.965909	1	1
21:45577878-45577879	0.976562	1	0.995763	0.995575	0.984127	0.992958	1
21:45577893-45577894	0.985294	0.951219	0.995652	0.995575	1	0.98	1
21:45577899-45577900	0.95614	0.954545	0.969889	1	1	1	1
21:45577921-45577922	0.991228	0.984848	0.959171	0.977273	1	0.978723	1
21:45582469-45582470	1	1	0.986487	0.984848	1	0.942857	1
21:45582491-45582492	0.985294	1	1	1	1	1	1
21:45582513-45582514	0.934783	1	0.9625	1	1	1	1
21:45585453-45585454	0.960784	1	1	0.972222	1	1	1
21:45585488-45585489	0.905926	0.948718	0.987805	0.975	0.986111	0.933333	1
21:45616739-45616740	1	0.988764	0.996429	0.987805	1	0.990099	1
21:45616775-45616776	0.987288	1	0.98227	0.969721	0.978873	0.990099	1
21:45619572-45619573	1	1	1	0.957143	0.987179	0.989796	1
21:45619618-45619619	0.905556	0.95082	0.985075	0.986842	1	0.970588	1
21:45619641-45619642	0.958555	1	0.97449	0.993421	1	0.967469	1
21:45619647-45619648	0.967949	0.953125	0.989796	0.973684	0.974359	1	1
21:45619664-45619665	0.987342	0.953125	0.954895	0.980263	0.953488	0.938636	1
21:45619713-45619714	0.956149	1	0.989574	0.995833	1	0.979415	1
21:45652291-45652292	0.998141	0.97619	0.983338	0.975963	0.987179	0.916839	1
21:45671324-45671325	1	1	1	1	0.961538	0.941176	1
21:45671351-45671352	1	1	0.975	1	1	1	1
21:45671355-45671356	1	0.909091	1	0.97619	1	1	1
21:45759707-45759708	1	1	0.988095	1	1	0.989796	1
21:45770510-45770511	1	0.923077	1	1	1	1	1
21:45807881-45807882	1	1	1	0.989796	0.986487	0.88474	1
21:45807921-45807922	0.98	1	1	1	0.976487	0.941558	1
21:45807955-45807956	0.97619	0.971429	1	0.982143	1	0.961538	1
21:45808894-45808895	1	0.96875	0.986842	0.91982	0.96875	0.888594	1
21:45808918-45808919	0.984375	1	0.973684	0.986487	1	1	1
21:45818127-45818128	1	0.961538	0.9675	0.986487	1	0.972973	1
21:45818131-45818132	0.971678	0.916667	0.981481	0.993243	0.792502	0.808559	1
21:45818136-45818137	0.991803	1	0.99359	0.969697	0.961538	0.985714	1
21:45818158-45818159	1	1	0.987013	0.984848	0.980769	0.971429	1
21:45823091-45823092	0.958333	1	0.958333	1	1	1	1
21:45826756-45826757	0.969565	0.916667	0.989003	0.975524	0.975615	0.981481	1
21:45826767-45826768	0.987395	0.975806	0.985318	0.955288	0.979774	0.967196	1
21:45826775-45826776	0.97693	0.967742	0.988386	0.98951	1	0.981085	1
21:45826781-45826782	1	0.967742	0.978528	0.968531	1	0.966799	1
21:45826787-45826788	0.978992	0.975806	0.968775	0.996504	0.995238	0.990741	1
21:45826792-45826793	0.983193	0.959677	0.976116	0.98951	0.990476	0.962566	1
21:45826815-45826816	1	0.956522	0.962963	0.980392	0.971698	1	1
21:45826822-45826823	1	1	0.967742	0.990196	0.964286	0.9375	1
21:45826828-45826829	0.97619	1	0.983871	1	0.950359	0.983333	1
21:45826843-45826844	1	1	0.983871	1	0.988095	1	1
21:45826855-45826856	0.973684	0.913043	1	0.980392	1	0.983333	1
21:45827606-45827607	0.931522	1	0.980769	1	1	0.969165	1
21:45827611-45827612	1	0.909091	1	1	1	1	1
21:45827616-45827617	1	1	0.967742	1	1	0.970588	1
21:45827622-45827623	1	1	0.964286	1	0.982456	0.983871	1
21:45827624-45827625	1	1	1	0.955313	1	0.983871	1
21:45827628-45827629	0.979167	0.8	0.946429	0.956463	1	0.969165	1
21:45827640-45827641	0.976923	0.975	0.985357	1	0.982143	0.963501	1
21:45827650-45827651	1	1	0.993506	0.993421	0.9875	0.971698	1
21:45827652-45827653	1	1	0.95671	0.986842	0.99375	0.991803	1
21:45827684-45827685	1	1	0.967391	0.962963	1	0.954545	1
21:45828283-45828284	0.970588	1	0.925551	0.974576	0.980769	0.954453	1
21:45838403-45838404	0.845238	1	0.980769	0.952778	0.944444	0.979167	1
21:45838438-45838439	0.978261	1	1	0.985714	1	0.979167	1
21:45838444-45838445	0.978261	1	0.962963	1	1	1	1
21:45848529-45848530	0.958333	1	0.982759	1	0.961842	1	1
21:45848569-45848570	0.958333	1	0.935484	1	1	1	1
21:45853669-45853670	1	1	0.970588	0.973684	0.979167	0.9875	1
21:45853887-45853888	1	1	0.925113	0.990196	1	0.962963	1
21:45859377-45859378	1	0.9	1	0.964286	1	0.958333	1
21:45859420-45859421	1	1	1	0.944286	0.966667	0.958333	1
21:45872687-45872688	1	1	0.988372	0.962264	0.950255	0.940517	1
21:45872721-45872722	1	1	0.984375	0.990566	1	0.953017	1
21:45875790-45875791	1	1	1	1	1	0.966667	1
21:45880050-45880051	1	1	0.943627	1	1	1	1
22:28000000-28000001	0.984375	0.97561	1	0.940392	0.96875	0.954545	1
22:14446-14447	0.979592	0.93617	0.992424	0.982456	0.906007	0.936508	1
22:14465-14466	0.989796	1	0.962121	0.991228	0.992958	1	1
22:14468-14469	0.98913	1	0.936364	0.981818	0.969388	0.964286	1
22:48056-48057	0.993333	0.979592	0.97541	1	0.995238	0.973684	1
22:48059-48060	0.993671	1	0.984375	0.986842	0.961905	0.991228	1
22:48061-48062	0.959583	0.96	0.994792	0.964286	1	0.982456	1
22:48064-48065	0.968354	0.98	0.978919	0.993421	0.970149	1	1
22:48070-48071	0.974684	1	0.963046	1	0.992537	0.991228	1
22:53638-53639	1	1	0.981481	1	1	1	1
22:53645-53646	1	1	0.986487	0.987805	1	0.958333	1
22:55937-55938	1	1	1	1	1	1	1
22:55966-55967	0.982143	0.942857	0.992308	0.968487	0.991071	1	1
22:55983-55984	0.991071	1	0.975916	0.962535	0.991071	0.990196	1
22:55989-55990	1	0.932432	0.962958	0.988095	0.977778	1	1
22:55992-55993	0.963158	0.945205	0.992958	0.982143	0.966667	0.990196	1
22:55997-55998	0.973684	0.959459	1	0.935224	0.988889	1	1
22:56001-56002	0.954229	1	0.964789	0.92507	0.870833	0.860041	1
22:78480-78481	0.953125	1	0.989362	1	1	1	1
22:91570-91571	0.993902	1	1	0.994186	1	0.988636	1
22:91576-91577	1	0.925	0.988235	1	1	0.927448	1
22:92365-92366	1	1	1	1	1	1	1
22:92392-92393	1	1	0.973684	0.988095	1	1	1
22:92754-92755	0.980769	0.964286	0.947222	1	0.990909	1	1
22:92776-92777	1	1	1	1	1	0.873077	1
22:92782-92783	0.983333	1	0.97619	0.981132	1	1	1
22:99319-99320	1	1	1	0.987805	1	0.970588	1
22:115171-115172	0.986842	1	1	1	0.988372	1	1
22:115180-115181	0.964286	1	1	1	1	1	1
22:115184-115185	0.974937	0.972973	0.990196	0.976035	1	0.94	1
22:115191-115192	1	1	0.98913	0.972222	0.994186	0.972973	1
22:115197-115198	1	1	1	1	1	0.952973	1
22:115205-115206	0.97619	1	0.98913	0.933551	0.969697	0.986487	1
22:115207-115208	0.974937	0.959459	0.941176	0.990741	1	0.98	1
22:115211-115212	0.988095	0.945946	0.969523	0.957516	1	0.925946	1
22:128035-128036	1	1	0.968719	0.94186	1	0.97619	1
22:128038-128039	1	1	0.985294	1	0.92602	0.986487	1
22:128042-128043	1	1	0.963235	0.994118	1	0.986487	1
22:128081-128082	1	1	0.970588	1	1	0.972973	1
22:128578-128579	1	1	1	1	1	1	1
22:128621-128622	1	1	0.975	0.979167	1	1	1
22:128797-128798	1	1	0.976744	1	1	0.982759	1
22:128816-128817	0.954545	0.954545	0.984375	0.92561	1	0.89532	1
22:128836-128837	1	1	0.919034	0.97561	0.913866	0.982759	1
22:128954-128955	1	0.875	1	0.9375	1	1	1
22:128961-128962	1	1	0.977273	1	1	1	1
22:158000-158001	0.981481	0.957747	0.982353	0.990476	0.954857	0.979592	1
22:158010-158011	0.986957	1	0.983317	0.970083	0.965727	1	1
22:158027-158028	1	1	0.950314	0.985714	0.97973	0.988764	1
22:158039-158040	0.994382	1	0.95104	0.973499	0.993243	0.979592	1
22:158042-158043	0.994382	0.945205	0.988636	0.964648	0.993243	0.988764	1
22:160433-160434	1	0.875	0.981481	1	1	0.961538	1
22:161944-161945	1	0.9375	0.946429	1	1	0.958333	1
22:167679-167680	1	0.913043	1	0.990566	0.963358	1	1
22:167691-167692	0.99	0.875	1	0.990566	1	0.993333	1
22:167697-167698	0.97	1	0.945999	0.936512	0.945946	1	1
22:167708-167709	0.96	1	0.945014	0.990566	0.953742	0.986667	1
22:167713-167714	0.986301	0.833333	0.939693	0.990566	0.972973	0.96	1
22:167724-167725	1	1	0.959795	1	0.991379	1	1
22:172912-172913	0.978261	1	1	1	0.983871	0.955882	1
22:179077-179078	0.989691	0.954545	0.992481	0.978169	0.958121	0.988889	1
22:179080-179081	0.974227	0.988636	0.995146	0.979046	0.990099	0.983333	1
22:179110-179111	0.989691	0.977273	0.995146	0.979167	0.990099	1	1
22:179212-179213	1	1	1	1	1	0.962963	1
22:179222-179223	1	1	0.984375	0.984848	1	0.921481	1
22:179225-179226	1	1	0.984375	0.954545	0.967179	0.961481	1
22:179236-179237	1	1	0.984375	1	1	0.944444	1
22:179242-179243	1	0.961538	0.98262	0.97619	0.9875	0.953125	1
22:179246-179247	0.988372	0.978723	0.983333	0.992064	0.980833	0.971154	1
22:179255-179256	0.972727	1	0.964452	1	0.960833	0.984375	1
22:184787-184788	0.996575	1	0.987309	0.9675	0.981481	0.987805	1
22:184809-184810	0.9625	0.927711	0.974684	0.990566	1	0.951219	1
22:186942-186943	1	0.962963	1	0.990385	0.959697	1	1
22:186951-186952	0.968916	0.978022	0.970319	0.97918	0.984848	0.95845	1
22:186969-186970	0.93869	0.967742	0.954228	0.92713	0.898535	0.844402	1
22:188133-188134	1	1	0.970515	1	0.952648	0.931034	1
22:188164-188165	1	1	0.976744	0.973214	0.95494	0.931034	1
22:188175-188176	1	0.978723	0.964286	0.91804	0.97619	0.896552	1
22:198349-198350	1	1	0.964286	1	1	0.97619	1
22:198363-198364	1	0.888889	0.933036	0.986842	1	1	1
22:214698-214699	0.992064	0.968254	1	0.981013	1	0.991071	1
22:214701-214702	1	0.936508	0.987342	0.974684	0.913775	0.973684	1
22:214706-214707	0.992064	1	0.958787	1	0.964796	0.951613	1
22:214723-214724	1	0.983871	0.993671	0.962025	1	0.973684	1
22:214734-214735	0.936508	1	0.974684	0.993671	1	0.991228	1
22:214737-214738	0.984127	1	1	0.987179	0.9875	0.991228	1
22:219806-219807	0.979167	1	0.981132	0.991525	0.963415	0.988095	1
22:219809-219810	0.989583	1	0.990566	1	0.97561	0.988095	1
22:219817-219818	0.939394	1	0.981132	1	1	1	1
22:226285-226286	1	1	0.962963	0.97619	0.9375	0.96	1
22:232260-232261	0.894505	1	0.988636	0.990566	0.966036	0.940476	1
22:254336-254337	0.99375	1	0.975	0.956989	0.973333	0.968354	1
22:280478-280479	0.965774	0.891892	0.98125	1	0.95951	0.968053	1
22:318137-318138	1	1	1	0.97619	0.96875	0.981481	1
22:318157-318158	1	0.789474	0.96875	1	0.970588	0.981481	1
22:319631-319632	1	0.925926	1	1	0.985714	1	1
22:321760-321761	0.978261	1	0.972222	0.977273	0.933333	1	1
22:321781-321782	0.946429	0.909091	0.972222	1	0.982143	0.956522	1
22:357639-357640	0.9375	0.970588	0.958333	0.980263	1	0.9125	1
22:357653-357654	0.972222	0.842105	0.983333	0.988045	0.993671	0.9625	1
22:367390-367391	0.985714	1	0.989362	0.986111	1	1	1
22:367397-367398	0.942857	1	1	0.986111	0.957936	0.970588	1
22:367409-367410	1	0.954545	1	0.986111	1	0.91453	1
22:371412-371413	0.946003	0.8125	0.946487	0.809091	0.943011	0.983871	1
22:371415-371416	1	1	0.963415	0.953409	0.983333	1	1
22:371439-371440	0.982759	1	0.951219	0.909375	1	0.963333	1
22:372654-372655	0.958333	1	1	0.964286	1	0.954545	1
22:372659-372660	1	1	1	1	1	0.954545	1
22:372668-372669	1	1	1	1	1	0.961538	1
22:372679-372680	1	1	0.975	0.97619	1	1	1
22:375038-375039	1	0.823529	0.978911	1	0.985714	0.921944	1
22:385914-385915	0.961266	1	1	0.956232	0.951659	0.969151	1
22:385955-385956	0.973543	0.986667	0.961011	0.991525	0.989247	0.931998	1
22:391799-391800	0.979167	0.857143	0.96875	0.900538	0.958333	0.972222	1
22:403718-403719	1	1	1	0.931034	1	1	1
22:403729-403730	0.983333	0.947368	0.990196	0.983607	1	1	1
22:403756-403757	0.925	0.973684	0.961524	0.983607	0.98	0.922759	1
22:403760-403761	0.95	1	0.942656	1	1	0.982759	1
22:403765-403766	0.983333	1	0.981132	0.991803	0.97	0.962759	1
22:409054-409055	0.972222	1	1	0.975754	0.970694	0.991667	1
22:409064-409065	0.973684	1	0.955556	0.982759	0.987013	0.991667	1
22:409076-409077	0.973684	1	0.984848	0.991379	0.930195	0.983333	1
22:409087-409088	0.973684	1	1	1	1	0.991667	1
22:410724-410725	1	1	0.984375	1	0.966667	1	1
22:410750-410751	1	1	0.986111	1	1	1	1
22:410763-410764	0.979167	1	1	0.987179	1	1	1
22:410767-410768	0.979167	1	0.972222	1	0.966667	0.973684	1
22:419254-419255	1	1	1	1	1	0.980769	1
22:419266-419267	1	1	1	1	1	1	1
22:419761-419762	0.961538	0.98	0.956522	0.99	1	0.945411	1
22:419779-419780	0.982759	1	0.976487	1	1	0.979167	1
22:419781-419782	1	1	0.99	0.97619	1	0.977778	1
22:419793-419794	1	0.941176	1	0.97619	0.988095	0.977778	1
22:419803-419804	1	0.941176	0.956487	0.96	1	0.915278	1
22:435846-435847	0.979167	1	0.934909	0.979452	0.940342	0.93	1
22:435872-435873	0.990196	1	0.968765	1	0.968919	0.93	1
22:435880-435881	0.966003	1	0.970097	0.993151	1	0.97	1
22:453771-453772	0.970588	0.956522	0.966667	0.977273	1	0.944444	1
22:458196-458197	0.988372	0.94	0.992188	1	0.942857	1	1
22:458204-458205	1	1	0.992754	0.992064	0.935404	1	1
22:458230-458231	1	0.921569	0.978261	0.984127	1	0.989362	1
22:458238-458239	1	1	0.95848	0.992064	0.949689	0.970131	1
22:495044-495045	0.985075	1	0.991936	0.98165	0.996094	0.971627	1
22:510958-510959	0.979592	0.761905	0.992857	0.986487	0.95	1	1
22:510965-510966	1	0.978723	0.993056	0.966216	1	1	1
22:510993-510994	0.971698	0.978261	0.986301	0.986667	1	1	1
22:517395-517396	0.965517	1	0.942308	0.989583	1	1	1
22:517414-517415	1	1	0.980769	0.932165	1	0.952991	1
22:517427-517428	1	1	1	0.96875	0.944444	0.980769	1
22:517432-517433	0.978261	1	0.962963	0.989583	1	1	1
22:517435-517436	1	0.888889	0.962251	0.987805	0.988889	0.961538	1
22:517477-517478	0.959459	1	1	0.985294	1	1	1
22:517506-517507	0.948718	1	0.968254	0.992647	1	0.987805	1
22:523197-523198	0.977249	0.975	0.986351	0.98908	0.99858	0.994677	1
22:526114-526115	1	0.928571	0.985714	0.989011	1	0.984848	1
22:526117-526118	1	1	0.993151	0.961719	1	0.983652	1
22:539803-539804	1	1	0.972222	0.96875	1	1	1
22:539806-539807	1	1	0.843434	0.984375	1	0.95	1
22:539813-539814	0.95	0.947368	0.972222	0.96875	1	0.931481	1
22:539825-539826	0.95	1	0.972222	0.965144	0.980769	0.962963	1
22:547227-547228	0.98767	0.925373	0.992355	0.977335	0.967033	0.985682	1
22:548444-548445	0.977273	1	0.975	1	0.948276	1	1
22:553880-553881	1	1	0.981132	1	1	1	1
22:553902-553903	1	1	0.978261	0.946429	0.97619	0.978261	1
22:553904-553905	1	0.954545	0.961312	1	0.92619	0.933794	1
22:557184-557185	0.965116	0.966667	1	1	1	0.988095	1
22:557200-557201	0.988372	1	0.96875	1	1	0.97619	1
22:557202-557203	1	1	0.944283	1	0.970588	0.964286	1
22:557213-557214	1	0.911765	0.966328	0.967391	0.990385	0.97619	1
22:557284-557285	1	1	1	1	1	1	1
22:566898-566899	0.988095	0.953488	0.98913	1	0.992647	0.947917	1
22:566921-566922	0.945652	0.840909	0.9509	0.943802	0.970588	0.989583	1
22:566944-566945	1	0.931818	0.912439	0.967437	1	0.946465	1
22:566946-566947	0.98913	1	1	0.905462	1	0.989583	1
22:566973-566974	0.972222	1	0.967196	1	1	0.947368	1
22:566979-566980	0.866829	1	0.976852	0.965517	1	0.932692	1
22:567000-567001	0.96	1	1	0.983333	0.859375	0.928138	1
22:567022-567023	1	1	0.986111	0.983333	0.9375	1	1
22:599744-599745	1	1	0.958055	1	0.84424	0.834091	1
22:599761-599762	1	0.966667	0.92627	0.972222	0.957143	0.967424	1
22:599770-599771	1	1	0.91016	0.953704	0.969669	0.967424	1
22:606574-606575	0.954545	1	0.992248	1	1	1	1
22:606592-606593	0.992647	1	0.965199	0.994792	0.979839	1	1
22:606603-606604	1	0.90411	0.986249	0.994792	0.985075	0.991071	1
22:606617-606618	0.977941	0.972603	0.960997	1	0.970149	1	1
22:624485-624486	0.94093	0.9375	0.943434	0.99	0.979167	0.940476	1
22:624512-624513	0.977778	1	0.934783	1	1	0.988095	1
22:624582-624583	1	0.818182	0.977273	1	1	1	1
22:624630-624631	0.973684	0.916667	1	0.980769	1	0.97619	1
22:626619-626620	1	1	0.964103	0.942218	0.984848	0.982759	1
22:626636-626637	0.986111	1	0.984848	0.965295	0.984848	0.987805	1
22:626639-626640	1	1	1	0.969052	0.955437	1	1
22:626646-626647	0.973684	1	0.969697	0.992308	0.926025	0.963415	1
22:629266-629267	1	1	0.983333	0.982143	0.961538	1	1
22:629280-629281	1	1	0.969048	0.982143	1	0.933333	1
22:651093-651094	0.977273	0.953125	0.963044	1	0.988636	0.905462	1
22:651117-651118	0.948026	1	0.978261	0.977273	0.986842	0.958508	1
22:651124-651125	0.962311	1	0.956522	0.994318	1	1	1
22:653618-653619	1	1	0.992958	0.95261	0.945111	0.974026	1
22:662996-662997	0.993902	0.980583	0.967544	0.975962	1	1	1
22:663023-663024	0.976284	0.916667	0.984681	0.975	0.979167	0.944125	1
22:663033-663034	0.939963	1	0.984681	0.9875	0.956019	0.833083	1
22:682728-682729	1	0.722222	0.96875	1	0.961538	0.908571	1
22:682746-682747	0.926537	0.9	1	1	1	0.96	1
22:682766-682767	0.96102	0.95	1	0.95	1	0.94	1
22:682775-682776	0.948276	1	0.972222	0.929545	0.974359	0.98	1
22:683316-683317	0.972222	1	1	0.984375	1	0.922705	1
22:683326-683327	1	1	1	1	0.972222	1	1
22:683329-683330	0.975	1	1	1	1	0.978261	1
22:683343-683344	0.975	1	1	1	0.975	1	1
22:683354-683355	1	1	1	1	1	1	1
22:683830-683831	0.985916	0.981481	0.989796	0.965517	0.979592	0.971929	1
22:683868-683869	0.952703	1	0.942022	0.977011	0.982639	0.915493	1
22:684048-684049	1	0.966667	0.982143	0.986842	1	1	1
22:684063-684064	0.985714	1	0.983871	0.987179	1	1	1
22:684072-684073	0.95	0.909091	1	0.961538	0.932222	1	1
22:684074-684075	0.985714	1	0.952117	0.987179	1	0.981481	1
22:692215-692216	1	1	0.958333	1	1	1	1
22:692221-692222	0.964286	1	1	1	1	0.96875	1
22:692226-692227	0.964286	1	0.9875	1	1	1	1
22:694348-694349	1	0.966667	1	1	0.966667	1	1
22:694373-694374	1	1	0.959893	0.988636	1	0.971429	1
22:694376-694377	0.985294	1	0.980392	0.977273	0.958333	0.930159	1
22:694381-694382	0.97586	1	0.960784	0.988636	0.958333	1	1
22:707746-707747	0.983871	0.929577	0.984284	0.983217	0.992754	0.983333	1
22:707751-707752	0.916019	1	0.983333	0.989796	0.958194	0.983333	1
22:707760-707761	0.975728	0.947368	1	0.969388	0.963768	0.933333	1
22:709394-709395	0.990385	1	1	0.973684	0.992537	1	1
22:709409-709410	0.990741	1	0.994118	0.986379	0.977612	0.990196	1
22:709423-709424	0.981481	0.939394	0.994118	0.965643	0.991525	0.980392	1
22:718116-718117	0.967653	1	1	0.991525	0.982759	0.941176	1
22:733062-733063	1	1	1	0.980769	1	0.944286	1
22:737347-737348	0.9896	0.935484	0.985755	0.95696	0.978252	0.979808	1
22:737352-737353	0.9875	0.921875	0.946492	1	0.992958	1	1
22:737356-737357	0.942824	0.90625	0.986623	0.961538	0.964789	1	1
22:737394-737395	0.992593	0.9375	0.977941	0.970143	0.970588	0.9875	1
22:741488-741489	0.970588	1	0.991228	1	0.945551	0.964375	1
22:741490-741491	0.990196	1	1	1	0.974576	0.984375	1
22:741493-741494	0.980392	0.882353	0.962815	0.989474	0.9625	1	1
22:741501-741502	0.947511	0.980392	1	0.984211	1	0.99	1
22:741504-741505	0.990196	0.941176	0.98913	0.994737	0.9875	1	1
22:758790-758791	1	1	1	0.969697	1	1	1
22:758797-758798	1	1	1	0.969697	0.958333	0.929293	1
22:758808-758809	1	1	1	0.934545	0.958333	1	1
22:758827-758828	0.9375	1	1	0.919394	1	1	1
22:767662-767663	0.972464	1	0.963275	0.978999	0.988889	0.90582	1
22:767706-767707	0.935829	1	0.953704	0.986811	0.994186	0.960053	1
22:767708-767709	1	1	0.982266	1	0.971447	0.985714	1
22:777176-777177	1	0.98	0.9625	1	0.969136	0.96	1
22:777200-777201	0.973214	0.961538	1	0.969537	0.97619	0.99	1
22:777225-777226	0.973214	0.942308	0.988889	0.972973	0.934303	1	1
22:777270-777271	0.981481	1	1	1	1	0.972222	1
22:789317-789318	0.980916	1	0.985809	0.959332	0.98442	0.977552	1
22:789326-789327	1	1	0.966592	0.959631	0.967697	0.977148	1
22:789331-789332	0.972028	1	0.962789	0.972	0.981697	0.9698	1
22:789334-789335	0.996504	0.963964	0.975434	0.988	0.981697	0.970607	1
22:789339-789340	0.977941	1	0.961763	0.996	0.947514	0.967135	1
22:803639-803640	0.965653	1	0.993506	0.991228	0.965517	0.964286	1
22:803668-803669	0.964744	0.888889	0.980769	0.947368	0.965517	0.988095	1
22:835376-835377	0.988636	1	0.975	1	0.9875	0.972727	1
22:835404-835405	0.978685	0.893617	1	0.981132	0.95	0.990909	1
22:835421-835422	0.977778	0.914894	0.933602	0.958308	0.95	0.934199	1
22:835571-835572	1	1	0.964286	0.958333	1	1	1
22:835578-835579	0.95	1	0.9375	1	1	1	1
22:835580-835581	1	1	0.96875	1	1	1	1
22:838165-838166	0.864286	1	1	1	0.930556	0.980769	1
22:838183-838184	0.966667	0.956522	0.947368	1	1	0.980769	1
22:847252-847253	1	1	0.929167	1	0.944444	1	1
22:847286-847287	1	1	1	1	1	1	1
22:860943-860944	0.970588	1	0.95	0.973684	0.913333	0.958333	1
22:860983-860984	1	1	1	1	0.93	0.958333	1
22:877230-877231	1	1	0.9125	1	1	1	1
22:877239-877240	1	0.877193	0.968519	0.982759	0.988372	1	1
22:877250-877251	0.979779	0.982143	0.968519	1	0.964912	0.961538	1
22:877271-877272	1	1	1	0.991379	0.923559	0.949038	1
22:888594-888595	0.983516	1	0.987103	0.993333	0.964286	0.982759	1
22:888611-888612	0.979381	1	0.962955	0.993377	1	0.982759	1
22:888616-888617	0.989691	1	0.972345	0.96879	0.983333	0.982759	1
22:889137-889138	0.97619	1	0.988636	0.988372	1	0.838542	1
22:889181-889182	0.988636	0.923077	0.975	0.988372	0.985294	1	1
22:889184-889185	0.951203	1	0.941223	1	1	0.984375	1
22:902103-902104	1	1	1	0.987179	0.970588	0.925991	1
22:902112-902113	1	1	1	0.983333	1	0.987179	1
22:902459-902460	1	1	1	1	0.941176	1	1
22:902472-902473	1	1	1	1	1	1	1
22:902727-902728	0.95	1	0.936027	1	0.95	0.884553	1
22:911605-911606	1	1	0.988889	0.944444	0.948052	1	1
22:911637-911638	0.89662	0.84375	0.935445	0.835317	1	0.932749	1
22:919341-919342	1	1	0.974359	1	1	0.983333	1
22:919373-919374	1	0.98	0.963248	1	1	1	1
22:919375-919376	1	1	0.987179	1	1	1	1
22:919383-919384	0.966667	1	0.988889	1	0.98	0.983333	1
22:919799-919800	0.98	0.947368	0.939876	0.942308	0.980769	0.945055	1
22:926959-926960	1	1	1	1	0.947368	0.948661	1
22:937160-937161	0.985714	1	1	1	1	0.95	1
22:937174-937175	1	1	0.980769	1	1	0.9375	1
22:937187-937188	0.958333	1	1	1	0.986487	0.95	1
22:939494-939495	0.978723	1	0.988372	0.943396	1	0.950588	1
22:939500-939501	0.98	1	0.99	1	1	0.95098	1
22:939505-939506	1	1	0.936667	0.971698	1	0.990196	1
22:939514-939515	0.95	1	0.968889	1	0.973333	1	1
22:939532-939533	0.98	1	0.947778	0.930238	0.973333	0.990196	1
22:951486-951487	1	1	1	0.979167	0.961538	1	1
22:969699-969700	1	0.952381	1	0.985714	0.902381	0.987179	1
22:989754-989755	1	1	0.97619	0.932806	0.955882	0.95	1
22:989793-989794	0.966667	1	1	1	1	0.975	1
22:989796-989797	1	0.916667	0.958333	0.977273	1	1	1
22:994579-994580	0.966102	1	0.984848	0.963766	0.991071	0.862812	1
22:996291-996292	0.989899	0.991667	0.990476	0.980916	0.975247	0.934957	1
22:996303-996304	0.985149	0.975806	0.971219	0.980016	0.980198	0.989011	1
22:996311-996312	0.99505	0.967742	0.978729	0.973282	1	1	1
22:997026-997027	0.987179	1	0.981481	0.97561	1	1	1
22:997041-997042	0.938636	1	0.963624	0.917886	1	0.959167	1
22:997045-997046	0.900568	1	0.828042	0.814634	1	0.919167	1
22:997068-997069	0.982386	1	1	0.97561	1	0.959167	1
22:1011570-1011571	1	1	0.973684	0.941176	1	0.981481	1
22:1016576-1016577	1	1	1	1	0.986487	0.966667	1
22:1016590-1016591	0.94186	1	0.975	0.969697	0.983051	0.933333	1
22:1016625-1016626	0.945946	1	0.951613	0.969697	1	0.972973	1
22:1046062-1046063	0.980707	0.982906	0.969788	0.987903	0.946154	0.939757	1
22:1052298-1052299	0.97619	1	1	1	1	1	1
22:1052328-1052329	0.977273	1	1	0.984848	1	0.942308	1
22:1052337-1052338	0.977273	1	0.984375	1	1	1	1
22:1066589-1066590	0.946809	0.977273	0.989796	0.989796	0.921417	0.967742	1
22:1066625-1066626	0.989583	0.956522	0.978723	0.955357	0.969289	0.989362	1
22:1066681-1066682	1	1	0.982143	1	1	0.95	1
22:1066707-1066708	0.930705	1	1	1	1	1	1
22:1066721-1066722	1	1	1	1	1	1	1
22:1068522-1068523	0.972222	0.9	1	1	1	1	1
22:1068527-1068528	1	1	1	1	1	1	1
22:1068554-1068555	1	1	0.954545	0.941176	0.978261	1	1
22:1137674-1137675	0.992366	1	1	0.986111	1	0.98631	1
22:1137722-1137723	0.975	1	0.948129	0.952635	0.949726	0.982738	1
22:1138918-1138919	1	0.95	0.91005	0.898853	1	0.916667	1
22:1146183-1146184	0.992754	0.965517	0.997423	0.987124	0.992827	0.977718	1
22:1146188-1146189	0.938367	0.934641	0.966095	0.97746	0.970007	0.977718	1
22:1146195-1146196	0.968014	0.993464	0.969881	0.988722	0.941317	0.970396	1
22:1146197-1146198	0.918987	0.947712	0.960322	0.952225	0.914149	0.971924	1
22:1146202-1146203	0.945113	0.934641	0.956554	0.974233	0.919577	0.955594	1
22:1146210-1146211	0.962423	0.96732	0.970186	0.97244	0.972832	0.955752	1
22:1146216-1146217	0.974761	0.973856	0.970223	0.968327	0.965438	0.94232	1
22:1146224-1146225	0.974169	0.934641	0.967711	0.979606	0.980005	0.965971	1
22:1159189-1159190	1	1	1	0.965909	0.889943	0.978261	1
22:1159196-1159197	1	0.943396	0.985363	0.915909	1	0.967391	1
22:1159210-1159211	1	0.962264	0.985363	0.919318	0.911204	0.963109	1
22:1159231-1159232	1	1	0.977671	0.917045	0.864329	0.98913	1
22:1159238-1159239	0.98913	1	0.963034	1	1	0.98913	1
22:1160552-1160553	0.873016	0.894737	0.846154	0.983871	0.9375	0.958333	1
22:1160575-1160576	1	0.857143	1	1	1	0.979167	1
22:1160596-1160597	1	1	1	1	0.8875	0.979167	1
22:1164086-1164087	0.984848	1	0.964286	0.980769	1	0.985714	1
22:1164099-1164100	1	1	1	0.980769	1	0.957143	1
22:1164107-1164108	0.985294	1	1	1	1	0.942857	1
22:1164113-1164114	0.985294	1	0.983333	0.977273	1	0.957143	1
22:1164123-1164124	0.984848	0.816667	1	1	1	0.957143	1
22:1164186-1164187	1	1	0.94	0.989796	1	0.96875	1
22:1164199-1164200	0.904167	0.9	1	0.979592	1	0.926075	1
22:1164212-1164213	0.96875	0.95	1	0.989796	0.944444	0.884409	1
22:1169048-1169049	0.970588	1	1	0.958333	1	0.972222	1
22:1169055-1169056	0.957143	1	0.952381	1	1	0.944444	1
22:1169089-1169090	0.985714	1	1	1	0.942308	0.947368	1
22:1181911-1181912	0.977273	0.941176	0.944444	0.983871	0.922969	0.980769	1
22:1181927-1181928	1	0.888889	1	1	0.972222	0.980769	1
22:1188955-1188956	0.964203	0.986842	0.992248	1	1	0.987952	1
22:1188959-1188960	0.994444	1	0.974118	0.979339	0.934612	1	1
22:1188998-1188999	0.975	0.910256	0.95741	0.982553	1	0.96766	1
22:1189003-1189004	0.9875	1	0.973881	0.975666	0.963353	0.987952	1
22:1191629-1191630	1	1	1	1	1	1	1
22:1191632-1191633	1	1	0.985714	1	0.969585	1	1
22:1205569-1205570	1	0.958333	0.989362	1	0.944444	1	1
22:1205578-1205579	0.983871	0.961538	0.964744	1	0.987179	1	1
22:1205583-1205584	0.980769	1	0.990385	1	1	0.962677	1
22:1205589-1205590	0.983871	1	1	1	1	0.960526	1
22:1205594-1205595	0.890819	1	0.974359	1	1	0.952381	1
22:1205608-1205609	0.903871	1	1	1	0.987179	0.963033	1
22:1235170-1235171	1	1	0.97037	0.923344	0.977778	1	1
22:1236201-1236202	0.98913	1	0.941041	0.934262	1	1	1
22:1236218-1236219	0.95	1	0.971429	0.96652	0.961538	0.938889	1
22:1236229-1236230	1	1	0.971429	0.961144	1	0.938889	1
22:1239149-1239150	1	1	1	1	1	1	1
22:1239152-1239153	1	1	0.988636	0.99	1	0.988095	1
22:1239159-1239160	0.985714	1	1	1	1	0.939153	1
22:1239197-1239198	0.985714	1	0.933651	0.98	1	0.952381	1
22:1241604-1241605	0.983871	1	0.98913	0.99	1	0.94279	1
22:1242928-1242929	1	1	0.97619	0.988372	0.96	0.942308	1
22:1249158-1249159	0.922264	1	0.947982	0.993827	0.981481	0.920228	1
22:1249164-1249165	0.93283	1	0.932396	0.900309	0.945195	0.974576	1
22:1276733-1276734	0.976119	0.931373	0.981573	0.98037	0.979064	1	1
22:1288052-1288053	0.991388	0.949367	0.96875	0.989899	0.966633	0.947436	1
22:1288066-1288067	0.988764	0.951807	0.992754	0.984962	1	0.980769	1
22:1305631-1305632	1	1	0.982759	1	0.948276	0.965517	1
22:1315585-1315586	1	1	0.971014	0.986301	1	0.958333	1
22:1316173-1316174	0.971429	1	0.99	1	1	0.952381	1
22:1316184-1316185	0.983871	1	0.982143	0.976862	1	1	1
22:1316203-1316204	1	0.961538	0.980769	1	0.973214	0.97619	1
22:1323932-1323933	1	1	1	1	1	1	1
22:1323943-1323944	0.975	1	1	0.958333	1	0.964286	1
22:1323949-1323950	1	1	1	1	1	1	1
22:1323956-1323957	1	1	0.958333	1	1	0.964286	1
22:1323962-1323963	1	1	1	1	1	1	1
22:1323975-1323976	0.95	1	1	1	1	0.964286	1
22:1324268-1324269	1	1	0.992857	1	0.987179	1	1
22:1324283-1324284	0.983333	1	0.992958	0.966301	0.980769	0.982143	1
22:1324292-1324293	0.936164	0.951219	0.885624	0.993151	0.96978	1	1
22:1324352-1324353	0.995146	0.988372	1	0.977393	0.973656	0.977011	1
22:1324363-1324364	0.986239	0.977778	0.975862	0.92891	0.994253	0.988506	1
22:1324367-1324368	0.986239	1	0.979405	0.948822	0.989933	0.970854	1
22:1324398-1324399	0.982265	1	0.97598	0.977342	0.96734	0.930008	1
22:1326133-1326134	1	1	0.98495	0.978992	0.989583	0.979604	1
22:1326166-1326167	0.978261	0.978261	0.952381	0.960833	0.989583	1	1
22:1332359-1332360	1	0.909091	0.993333	1	1	0.953889	1
22:1332370-1332371	0.977778	1	0.968474	1	0.928705	0.953889	1
22:1334464-1334465	1	0.923077	1	1	1	0.954545	1
22:1334485-1334486	0.94	1	1	1	0.895833	1	1
22:1355142-1355143	1	1	0.965152	0.961538	0.967742	0.992754	1
22:1355151-1355152	0.990909	1	0.994845	0.980519	0.991803	0.970366	1
22:1355165-1355166	0.995455	0.97	0.974138	1	0.935484	0.955657	1
22:1355191-1355192	0.991936	0.94	1	0.921391	0.967742	0.963768	1
22:1358155-1358156	1	1	0.942308	0.971429	0.98	1	1
22:1363794-1363795	0.992064	1	0.948693	0.987417	1	0.973982	1
22:1363797-1363798	0.992537	0.958333	0.991803	1	0.964896	0.991525	1
22:1363819-1363820	0.970149	1	0.991803	0.924976	0.97619	0.991525	1
22:1371036-1371037	0.992857	0.981818	0.969258	0.957547	1	0.98125	1
22:1371047-1371048	0.987013	0.932203	0.990909	0.976415	0.94235	0.964301	1
22:1371059-1371060	0.948052	1	1	0.975102	0.975309	0.98125	1
22:1371066-1371067	0.993506	0.915254	1	1	0.984899	0.975	1
22:1377308-1377309	0.973684	1	1	1	1	1	1
22:1377319-1377320	1	1	0.9375	1	0.966667	1	1
22:1377373-1377374	0.935484	1	1	0.962153	1	1	1
22:1377408-1377409	1	1	1	0.977778	1	1	1
22:1386749-1386750	1	1	0.929167	1	1	0.951042	1
22:1386760-1386761	0.946429	1	1	1	0.944444	0.984375	1
22:1386764-1386765	0.839286	1	0.834634	0.677409	0.972727	0.910764	1
22:1386779-1386780	1	0.809524	0.96	0.971429	1	0.962153	1
22:1387169-1387170	0.994186	0.9375	0.979496	1	1	0.975	1
22:1387180-1387181	0.979167	1	0.988971	1	1	1	1
22:1387184-1387185	0.979167	1	0.971429	0.976471	0.919643	1	1
22:1387199-1387200	0.967014	0.962264	0.969923	1	0.9375	0.975	1
22:1387253-1387254	1	1	1	0.9875	1	0.96	1
22:1387268-1387269	1	1	1	1	1	0.96	1
22:1389917-1389918	0.976923	1	0.990099	0.976379	0.980424	1	1
22:1389928-1389929	0.957409	0.985916	0.981818	0.970149	0.969697	0.977237	1
22:1389941-1389942	0.973006	0.985916	0.981818	0.9683	1	0.988764	1
22:1390001-1390002	0.969512	1	1	1	1	0.937729	1
22:1390031-1390032	0.964452	1	1	1	0.967413	0.964286	1
22:1394841-1394842	0.976912	1	0.973684	0.968137	0.992754	0.976975	1
22:1394875-1394876	1	0.931034	0.964286	0.95098	0.901771	0.974359	1
22:1399445-1399446	0.988889	0.966667	0.958951	0.979592	1	0.973333	1
22:1399458-1399459	1	0.901639	0.977815	0.985714	0.982759	0.973333	1
22:1406074-1406075	0.990424	1	0.985061	0.987273	0.973757	0.983567	1
22:1406085-1406086	0.978189	1	0.991046	0.992064	0.972096	0.973569	1
22:1406089-1406090	0.987952	1	0.97702	0.975928	0.989195	0.983567	1
22:1406091-1406092	0.997006	0.978261	0.988189	0.997355	0.967641	0.972929	1
22:1406095-1406096	0.978701	0.978261	0.977962	0.986445	0.990411	0.978084	1
22:1406098-1406099	0.994012	0.978261	0.977962	0.9876	0.95309	0.972289	1
22:1406104-1406105	0.988024	0.992754	0.994094	0.983963	0.984252	0.958434	1
22:1406116-1406117	0.986241	0.949275	0.975994	0.990068	0.994693	0.989362	1
22:1406118-1406119	0.972542	0.971014	0.980123	0.983963	0.957027	0.982598	1
22:1406158-1406159	1	0.989796	0.987688	0.976305	0.984286	0.990341	1
22:1406169-1406170	0.986111	0.932692	0.988837	0.972254	0.992941	0.967185	1
22:1406175-1406176	0.935884	0.927885	0.860762	0.8509	0.991597	0.990386	1
22:1406188-1406189	0.96875	0.942308	0.966922	0.97661	0.988571	0.964468	1
22:1406202-1406203	0.982639	1	0.98558	0.972491	0.963109	0.973876	1
22:1406242-1406243	0.995652	1	0.982456	0.996667	0.992424	0.981651	1
22:1406253-1406254	0.985299	1	0.986244	0.98276	0.984848	0.933261	1
22:1406257-1406258	0.976535	0.993711	0.983059	0.977113	0.992424	0.936904	1
22:1406272-1406273	1	0.943396	0.988412	0.98273	0.94492	0.951724	1
22:1406286-1406287	0.95774	1	0.976824	0.984948	0.992424	0.995413	1
22:1406326-1406327	0.979903	1	0.994565	1	0.9875	0.956522	1
22:1406333-1406334	0.996324	1	0.975734	0.98125	0.964718	0.973257	1
22:1406337-1406338	0.994949	0.961039	0.983871	0.986397	0.96875	0.983696	1
22:1406348-1406349	0.965538	0.974026	0.960477	0.962868	0.98125	1	1
22:1406356-1406357	0.989899	1	0.990991	0.973897	0.932165	0.96489	1
22:1406372-1406373	0.96279	1	0.966725	0.988971	1	0.967387	1
22:1415017-1415018	0.992188	1	0.977667	0.994253	1	0.966667	1
22:1415028-1415029	0.996296	0.901961	0.993902	0.933424	0.983333	0.922222	1
22:1415038-1415039	0.995455	1	0.959185	1	1	0.955556	1
22:1415047-1415048	0.990909	0.960784	0.993902	0.966314	0.938889	0.988889	1
22:1415054-1415055	0.963636	1	0.945671	0.99505	0.966667	0.988889	1
22:1415065-1415066	0.995455	1	0.97138	0.978605	1	0.977778	1
22:1415087-1415088	1	1	0.988005	0.985	1	0.978873	1
22:1415090-1415091	1	1	0.995146	1	0.989286	0.95804	1
22:1415100-1415101	1	0.909091	1	0.987395	1	0.958518	1
22:1415112-1415113	0.988372	1	0.966884	0.966387	0.977273	0.97241	1
22:1415117-1415118	0.982456	1	0.983805	1	0.970686	0.972217	1
22:1415131-1415132	0.947368	1	0.970654	0.99	0.985714	0.937199	1
22:1415185-1415186	1	1	1	1	1	0.954545	1
22:1415188-1415189	1	1	1	0.98	1	1	1
22:1415196-1415197	1	0.913043	0.972222	0.96	1	0.954545	1
22:1415229-1415230	0.972222	1	0.893275	1	1	1	1
22:1416677-1416678	0.963415	0.984375	0.984464	0.97973	1	0.95082	1
22:1416692-1416693	0.976606	0.939394	0.981387	0.975498	0.985065	0.950396	1
22:1424256-1424257	1	0.92	0.984848	0.990909	0.94235	0.944444	1
22:1428180-1428181	0.9875	0.970588	0.988889	1	0.970486	0.986111	1
22:1428209-1428210	0.964286	1	0.979379	0.989362	0.984375	0.958333	1
22:1428225-1428226	0.988095	0.823529	0.979167	0.989362	1	0.986111	1
22:1434268-1434269	0.975	0.894737	0.889943	0.97561	0.990566	1	1
22:1434295-1434296	0.979167	1	1	0.934843	1	0.941176	1
22:1434297-1434298	1	1	1	0.957143	0.970566	0.94281	1
22:1434612-1434613	0.973684	1	0.971705	1	0.933333	0.96875	1
22:1434618-1434619	0.973214	1	1	1	0.961538	0.975	1
22:1439856-1439857	0.954963	1	0.989583	0.980436	0.988372	0.980769	1
22:1439867-1439868	1	0.969697	1	0.968254	1	0.947253	1
22:1439891-1439892	1	1	0.971335	0.944444	0.920672	0.908791	1
22:1440024-1440025	1	0.989362	0.981228	0.975813	0.967391	0.98125	1
22:1440039-1440040	0.968178	1	0.978633	0.989964	0.978339	0.99375	1
22:1440047-1440048	0.989011	1	0.985849	0.990566	1	0.98125	1
22:1440108-1440109	0.991803	1	0.98295	0.991525	0.983871	0.926744	1
22:1440123-1440124	1	1	1	0.949006	1	1	1
22:1440138-1440139	0.986111	1	0.984247	0.991525	1	0.94186	1
22:1440262-1440263	1	1	0.985075	0.945455	0.963768	0.9875	1
22:1440287-1440288	0.967391	1	0.978873	0.945455	1	0.975	1
22:1440306-1440307	0.945652	0.933333	1	0.954545	0.934569	0.9875	1
22:1447371-1447372	0.966667	1	0.925517	1	1	0.978261	1
22:1447378-1447379	1	1	1	0.934211	0.987179	0.978261	1
22:1447406-1447407	0.98	1	1	1	1	0.929495	1
22:1447412-1447413	1	1	0.953205	0.965517	1	0.880729	1
22:1451459-1451460	1	0.916667	1	1	1	1	1
22:1451467-1451468	0.955	1	1	0.969697	1	1	1
22:1451479-1451480	1	1	1	1	0.941176	1	1
22:1455402-1455403	1	0.948718	1	0.899123	1	0.954545	1
22:1455843-1455844	1	1	1	1	0.95	0.954545	1
22:1455882-1455883	0.984615	1	0.975	1	1	0.931818	1
22:1456110-1456111	1	1	1	0.954545	1	1	1
22:1456532-1456533	0.982955	1	1	0.993333	0.988889	0.963636	1
22:1456556-1456557	0.928597	0.987179	0.951865	0.960526	1	0.940909	1
22:1457186-1457187	0.978714	1	0.968498	1	1	0.968182	1
22:1458141-1458142	0.980769	1	0.97619	0.967742	1	0.978261	1
22:1458344-1458345	0.985714	1	0.955556	0.970588	1	0.975	1
22:1458968-1458969	1	1	1	1	0.973684	0.95	1
22:1458988-1458989	1	1	1	0.979167	1	1	1
22:1468094-1468095	0.987179	0.96	1	1	0.963415	0.951613	1
22:1468127-1468128	1	1	1	1	0.987805	1	1
22:1468137-1468138	1	1	0.930288	1	1	0.951613	1
22:1469587-1469588	0.854701	1	0.962963	1	1	1	1
22:1469599-1469600	0.933761	1	1	0.925	1	0.933333	1
22:1483801-1483802	0.989362	1	0.985809	0.96875	0.942308	1	1
22:1496653-1496654	0.965927	0.929825	0.993333	1	0.981818	0.995902	1
22:1496667-1496668	0.971264	1	0.997126	0.985577	0.990909	0.959016	1
22:1496675-1496676	0.967215	0.95	0.994253	0.989984	1	0.934376	1
22:1521596-1521597	1	1	1	1	1	0.96875	1
22:1530779-1530780	1	0.941176	0.97433	0.977273	0.932143	0.955146	1
22:1530791-1530792	1	0.972222	1	0.985149	0.974107	0.992308	1
22:1530822-1530823	1	1	0.985075	0.970297	0.957143	1	1
22:1530826-1530827	0.992857	1	0.977612	0.970297	0.969643	0.992958	1
22:1536262-1536263	0.950893	0.943662	0.990909	0.983696	1	0.94826	1
22:1536306-1536307	0.983919	0.960526	0.984578	0.98913	0.91972	0.974576	1
22:1536311-1536312	0.971698	1	0.993506	0.961957	1	0.94826	1
22:1542794-1542795	0.95	1	0.936688	1	0.988095	1	1
22:1561574-1561575	0.930233	1	0.984375	0.986842	1	1	1
22:1561587-1561588	0.945652	1	0.939394	1	1	1	1
22:1570565-1570566	1	1	1	0.97	1	0.982143	1
22:1570576-1570577	0.923644	0.969697	0.950538	0.955909	0.982456	0.945767	1
22:1585263-1585264	0.988636	0.979167	0.950872	0.962776	1	1	1
22:1585275-1585276	0.979167	0.979592	0.983631	0.992188	0.977273	1	1
22:1585408-1585409	0.931507	1	0.992647	0.977273	0.986487	0.961538	1
22:1585411-1585412	0.967533	1	0.95082	1	1	1	1
22:1585422-1585423	0.953448	1	0.969908	0.992424	0.972973	0.943681	1
22:1591511-1591512	0.99537	0.985075	0.980583	0.9756	0.907576	0.916667	1
22:1591551-1591552	0.976522	0.942857	0.983805	0.951932	0.974747	0.963889	1
22:1591678-1591679	0.94	0.88	0.987179	0.965517	1	0.954545	1
22:1631211-1631212	0.894397	1	1	0.918571	1	0.963415	1
22:1631214-1631215	0.959677	1	0.990566	0.918571	0.980392	0.939024	1
22:1631221-1631222	0.98913	1	1	0.98	0.955437	0.951219	1
22:1636849-1636850	0.985714	1	0.981481	0.992958	0.971429	0.9875	1
22:1636865-1636866	0.986111	1	0.965142	0.992857	0.964286	0.975	1
22:1641282-1641283	0.988506	1	0.971429	1	0.985149	0.976744	1
22:1642841-1642842	0.940519	0.989474	0.993506	0.956044	0.990385	0.963235	1
22:1648389-1648390	1	0.909091	1	0.995902	1	0.986842	1
22:1648400-1648401	0.987342	0.953704	0.978491	0.987705	0.985075	0.99	1
22:1648419-1648420	0.981013	1	0.978409	0.97208	1	0.953684	1
22:1685461-1685462	0.992	1	0.996894	0.990806	0.977273	0.955882	1
22:1685487-1685488	0.95049	0.971429	0.963631	0.988235	0.954545	0.975294	1
22:1685502-1685503	0.943137	0.942857	0.982759	0.946669	0.977273	0.989796	1
22:1685505-1685506	0.946814	0.990476	0.961744	0.991176	1	0.963871	1
22:1685508-1685509	0.954167	1	0.976068	0.984184	0.954545	0.99	1
22:1690414-1690415	1	1	0.96875	0.952381	0.944444	0.966667	1
22:1697751-1697752	1	1	0.98	1	1	1	1
22:1697754-1697755	1	1	0.980769	0.987179	1	1	1
22:1697760-1697761	0.973684	1	0.961538	0.987179	0.988889	1	1
22:1697764-1697765	0.973684	1	0.980769	1	0.983871	1	1
22:1697785-1697786	0.952381	1	0.980769	0.987179	0.955556	1	1
22:1702138-1702139	1	0.857143	1	1	1	0.944444	1
22:1702149-1702150	1	1	1	1	1	0.972222	1
22:1702168-1702169	1	1	0.95	1	0.958333	1	1
22:1702558-1702559	0.979909	0.962264	0.978241	0.993243	1	0.985507	1
22:1702569-1702570	0.994949	0.991071	0.974523	0.97157	0.9875	0.978571	1
22:1702573-1702574	0.980222	0.954955	0.982926	0.954091	0.97619	0.952317	1
22:1757403-1757404	0.98	0.954545	1	0.97561	1	1	1
22:1757425-1757426	0.973684	1	1	0.987805	0.972222	0.898026	1
22:1757435-1757436	0.973684	0.893617	1	0.987805	1	0.911184	1
22:1757444-1757445	0.947368	1	1	1	1	0.986842	1
22:1766731-1766732	0.978873	1	0.978736	0.983146	0.984848	0.966635	1
22:1766742-1766743	1	1	1	0.983146	0.984848	0.946429	1
22:1766761-1766762	0.968354	1	0.938201	0.994382	0.958986	0.942669	1
22:1766983-1766984	0.988095	1	1	0.990385	1	0.987805	1
22:1766994-1766995	0.955224	1	0.969592	0.980769	0.933741	0.959233	1
22:1775487-1775488	1	0.95	1	0.80014	0.961538	0.970588	1
22:1790534-1790535	0.986607	1	0.979682	0.981982	0.964912	0.96	1
22:1790569-1790570	0.983333	0.93007	0.976743	0.989583	0.929276	0.952381	1
22:1800219-1800220	1	0.985714	0.968356	0.96875	0.991071	0.92764	1
22:1806488-1806489	0.993902	1	0.952381	0.973684	0.957143	0.973979	1
22:1806496-1806497	0.974663	0.956522	0.96988	1	0.992857	0.941176	1
22:1806512-1806513	0.971773	1	0.958672	0.986842	0.95	0.959719	1
22:1832805-1832806	0.992958	0.970149	1	1	0.946877	0.991667	1
22:1832820-1832821	0.986487	1	0.971131	0.965517	0.970958	0.959677	1
22:1832851-1832852	0.993243	1	0.994253	0.943703	0.990566	0.959677	1
22:1832889-1832890	1	1	0.97541	0.9398	0.987805	0.935237	1
22:1832900-1832901	0.984127	1	0.977518	0.964086	0.966401	0.935025	1
22:1832904-1832905	0.992064	0.920635	0.992754	0.934501	0.936349	0.939104	1
22:1832984-1832985	1	1	1	1	0.954545	0.977273	1
22:1833657-1833658	0.98	0.872093	0.979361	0.995496	1	0.942017	1
22:1836013-1836014	1	0.986667	1	0.984848	0.953125	1	1
22:1847197-1847198	1	1	1	1	1	1	1
22:1920920-1920921	0.977273	1	1	0.960784	0.98	1	1
22:1927309-1927310	0.991936	1	0.98588	0.992424	1	1	1
22:1927312-1927313	0.93439	1	0.975606	0.996241	1	0.973684	1
22:1927319-1927320	0.984848	0.96875	0.996377	0.954716	1	1	1
22:1934799-1934800	1	1	0.994898	0.995575	0.954955	0.962798	1
22:1934807-1934808	0.976923	0.983333	0.951554	0.981424	0.995902	0.964107	1
22:1934814-1934815	1	0.933333	0.980705	0.976707	1	0.982759	1
22:1976664-1976665	0.99375	0.956522	0.983453	0.98884	0.994186	0.944382	1
22:1976677-1976678	0.96474	0.838384	0.940634	0.968292	0.950027	0.933146	1
22:1976757-1976758	0.974512	0.934426	0.992958	0.981928	0.988095	0.959677	1
22:1976762-1976763	1	0.943396	1	0.967533	0.967742	0.974359	1
22:1977362-1977363	0.959459	0.916667	0.969951	0.946809	0.917369	0.874795	1
22:1977367-1977368	0.906486	0.974359	0.9	0.87527	0.911751	0.919951	1
22:1977393-1977394	0.987179	1	0.989583	0.978723	0.978347	0.965517	1
22:1977407-1977408	0.878959	0.897436	0.81875	0.878662	0.869265	0.870279	1
22:1977438-1977439	0.982143	1	0.944367	0.96131	0.988095	0.935714	1
22:1977517-1977518	1	1	0.98913	1	1	1	1
22:1985884-1985885	1	1	0.958333	0.947368	0.983871	1	1
22:1994862-1994863	1	1	0.894928	0.983871	1	1	1
22:1994881-1994882	1	0.944444	0.979167	0.983871	1	0.940705	1
22:1995067-1995068	0.934201	0.969697	0.991379	1	0.966667	1	1
22:1995107-1995108	0.957447	0.986111	0.991667	0.963232	1	1	1
22:2005485-2005486	1	1	0.976493	0.994949	1	0.973684	1
22:2043420-2043421	0.9625	1	0.940385	0.991803	0.96	0.741667	1
22:2043428-2043429	0.912727	1	0.937302	0.908507	1	0.775	1
22:2055838-2055839	0.975	1	1	1	0.92875	0.95	1
22:2055873-2055874	1	0.894737	1	1	0.925521	0.95	1
22:2062536-2062537	0.953125	1	0.944586	0.984848	1	0.907018	1
22:2062574-2062575	0.953125	0.931818	0.975507	0.960031	0.935315	0.911988	1
22:2068277-2068278	0.974351	1	0.96875	0.990385	1	0.953365	1
22:2068315-2068316	0.9875	1	0.991379	0.98	0.993056	0.854001	1
22:2077519-2077520	0.984848	1	0.995614	1	0.996774	0.959899	1
22:2077522-2077523	0.965713	0.891304	0.895616	0.930256	1	0.988764	1
22:2077531-2077532	0.981308	0.956522	0.985826	0.990991	0.974194	0.988764	1
22:2077534-2077535	0.976636	0.923913	0.950284	0.975251	0.972527	0.977528	1
22:2077545-2077546	0.960981	1	0.986503	0.995496	1	0.97191	1
22:2077547-2077548	0.815888	0.73913	0.808539	0.841381	0.936689	0.94043	1
22:2080943-2080944	1	1	0.978571	0.99375	0.984848	0.934024	1
22:2082687-2082688	0.997653	0.93913	1	0.972262	0.978247	0.981314	1
22:2082708-2082709	0.980435	0.97541	0.986491	0.984297	1	0.965591	1
22:2082710-2082711	0.979229	0.926229	0.974116	0.967141	0.966786	0.972868	1
22:2082726-2082727	0.960999	0.967213	0.990223	0.979517	0.989323	0.975025	1
22:2090489-2090490	0.870588	1	0.980769	0.984375	0.98	0.954545	1
22:2108253-2108254	0.969764	1	0.986487	1	0.993976	0.929825	1
22:2108283-2108284	1	0.973684	0.92212	1	0.987952	0.982456	1
22:2108505-2108506	0.987179	1	0.986379	1	0.989796	1	1
22:2123652-2123653	0.965869	0.989583	0.993976	0.954386	0.982456	0.97868	1
22:2123681-2123682	0.989247	0.98	0.960178	0.985611	0.949196	0.92868	1
22:2123696-2123697	0.983871	0.97	0.994624	0.936181	0.973684	0.97868	1
22:2138854-2138855	1	0.913043	1	0.977612	0.947368	1	1
22:2148277-2148278	0.964286	1	1	0.977273	0.993902	0.987805	1
22:2148284-2148285	0.985714	1	1	0.977273	0.985294	1	1
22:2168814-2168815	1	1	1	1	0.906566	0.919444	1
22:2168849-2168850	0.987179	0.958333	0.965116	0.956349	0.890133	0.896057	1
22:2184141-2184142	1	0.791667	0.866429	0.987805	0.871053	1	1
22:2188630-2188631	0.947368	0.965517	0.978261	0.988095	0.951613	0.953125	1
22:2197001-2197002	0.97	0.977778	1	0.990249	1	1	1
22:2197012-2197013	0.990741	1	0.979751	0.976744	1	1	1
22:2197040-2197041	0.985936	1	0.996124	0.964933	1	0.941667	1
22:2206510-2206511	1	1	0.974359	1	1	0.972973	1
22:2206528-2206529	1	1	1	1	1	0.986487	1
22:2206536-2206537	0.985294	1	0.975	0.962963	1	0.986487	1
22:2207184-2207185	0.977273	1	0.9625	0.988372	1	1	1
22:2207195-2207196	1	1	0.97619	0.988372	0.887352	0.908333	1
22:2207433-2207434	0.980797	0.888889	1	0.975303	0.986842	0.9375	1
22:2236011-2236012	1	1	0.992857	0.985	0.973499	0.9375	1
22:2251787-2251788	1	0.962963	0.981227	0.970863	1	1	1
22:2251818-2251819	0.994737	0.962963	0.977395	1	0.966667	1	1
22:2251821-2251822	1	0.962963	1	1	0.966667	0.933333	1
22:2251825-2251826	1	1	0.972031	0.975978	0.935897	0.909524	1
22:2251829-2251830	0.989474	0.962963	1	1	1	0.909524	1
22:2251832-2251833	0.994681	1	0.988889	0.943685	0.966667	1	1
22:2251835-2251836	1	0.925926	0.960536	0.98166	1	1	1
22:2259522-2259523	1	1	0.930952	1	1	1	1
22:2259528-2259529	1	1	0.966667	1	1	1	1
22:2280883-2280884	0.971429	1	1	0.970588	0.988095	0.948718	1
22:2284248-2284249	1	1	0.990196	0.991228	0.965517	0.952381	1
22:2306531-2306532	0.979968	1	1	0.976786	0.943878	1	1
22:2306560-2306561	0.989583	1	0.96991	1	0.98	0.9625	1
22:2306600-2306601	0.978495	1	0.97619	0.987714	0.967649	0.986395	1
22:2306614-2306615	0.994898	1	0.952381	0.994845	0.992537	0.96721	1
22:2306622-2306623	0.974744	0.973333	0.952381	0.974827	0.970075	0.955485	1
22:2307051-2307052	0.983051	0.979167	0.983607	0.992754	0.978723	0.990385	1
22:2307060-2307061	1	1	0.977273	0.992754	0.989362	0.961538	1
22:2307066-2307067	0.989796	1	0.980392	1	0.972603	0.980769	1
22:2307085-2307086	0.982064	0.88	0.91958	0.971014	0.945205	0.980392	1
22:2307099-2307100	0.972064	1	0.953963	0.963768	0.947537	0.980769	1
22:2320609-2320610	0.978261	1	1	1	0.966667	0.885266	1
22:2320646-2320647	0.981481	1	1	1	1	0.885266	1
22:2332334-2332335	0.993827	1	0.98125	0.991228	0.934783	0.977612	1
22:2338032-2338033	1	0.888889	1	1	0.958333	1	1
22:2339463-2339464	0.988889	0.94	0.988372	0.993243	0.973684	0.936562	1
22:2339468-2339469	0.978261	0.980769	0.963796	0.993243	0.9625	0.92875	1
22:2339773-2339774	0.9875	0.9	0.963038	0.952991	0.846226	0.87892	1
22:2359947-2359948	0.974684	0.941176	0.985889	0.985149	0.992064	0.991525	1
22:2359963-2359964	0.982353	0.915493	0.982524	0.995146	0.955529	0.976009	1
22:2359988-2359989	0.994048	1	0.97806	0.952011	0.942477	0.970399	1
22:2361180-2361181	0.984615	1	0.986301	0.997006	0.982353	0.965263	1
22:2382178-2382179	1	1	0.97636	0.986667	0.987179	0.972973	1
22:2386048-2386049	0.97561	1	0.948718	0.967213	1	1	1
22:2386057-2386058	0.934628	1	1	0.9875	1	1	1
22:2386065-2386066	0.959019	1	1	1	0.8875	1	1
22:2389886-2389887	0.975893	0.985714	0.975	0.989474	0.937596	0.846088	1
22:2389911-2389912	1	1	0.988235	0.99635	0.973913	0.923333	1
22:2389930-2389931	0.991228	0.987013	0.988636	1	0.982353	0.96541	1
22:2404163-2404164	0.988462	0.99115	0.996599	1	0.991837	0.995098	1
22:2404187-2404188	0.97137	0.98374	0.993421	0.959497	0.979086	0.97054	1
22:2404194-2404195	0.946561	1	0.993421	0.990196	0.972458	0.965492	1
22:2404247-2404248	1	1	1	0.983516	1	0.985916	1
22:2404271-2404272	1	1	0.986842	1	0.970944	0.935191	1
22:2404278-2404279	0.983607	0.920635	0.972556	0.96819	0.990291	0.928149	1
22:2404404-2404405	0.983607	0.988235	0.981523	0.987146	1	0.964892	1
22:2410373-2410374	0.973684	1	0.991803	0.992064	1	0.967391	1
22:2410399-2410400	1	0.956522	0.984375	0.968254	0.98913	0.967391	1
22:2410403-2410404	0.947332	1	0.984375	0.939432	0.945946	0.973001	1
22:2415956-2415957	1	1	0.962038	1	1	1	1
22:2450162-2450163	1	1	0.969308	0.988372	1	0.980951	1
22:2450200-2450201	1	0.96	0.94641	0.95093	0.986842	0.971335	1
22:2502812-2502813	0.966667	1	1	0.96875	1	1	1
22:2502861-2502862	0.987805	1	1	0.96875	1	1	1
22:2513336-2513337	0.977477	0.987952	0.948864	0.975962	0.960784	0.942227	1
22:2563145-2563146	0.972222	1	1	0.972727	1	1	1
22:2563155-2563156	0.9875	0.981818	0.97724	0.990909	0.980202	0.972973	1
22:2563160-2563161	0.944397	1	0.985714	1	0.966667	0.986487	1
22:2563193-2563194	0.961638	1	1	1	0.978261	0.972973	1
22:2563227-2563228	0.973684	1	1	0.988636	1	0.952083	1
22:2563261-2563262	1	1	1	1	1	1	1
22:2576837-2576838	1	1	1	1	1	0.962963	1
22:2607504-2607505	1	1	0.97561	0.96875	0.872549	1	1
22:2607515-2607516	1	1	1	1	1	1	1
22:2607537-2607538	1	1	0.946248	1	0.985294	1	1
22:2618114-2618115	0.970339	1	0.991286	0.973498	0.985294	0.978571	1
22:2618159-2618160	0.988	1	0.984546	0.966981	0.98083	0.914789	1
22:2628300-2628301	0.913941	0.962025	0.938235	0.952703	0.986577	1	1
22:2628307-2628308	0.891353	0.962963	0.908842	0.923958	0.966443	0.970519	1
22:2628319-2628320	0.756272	0.901235	0.8277	0.847801	0.897498	0.900519	1
22:2628324-2628325	0.885529	0.975309	0.897731	0.898534	0.94036	0.954026	1
22:2634850-2634851	0.975716	1	1	0.979592	1	0.931613	1
22:2634874-2634875	0.949367	0.9375	0.983871	0.964811	1	0.951613	1
22:2641457-2641458	0.995726	1	0.98257	0.961515	0.963768	0.959362	1
22:2641468-2641469	0.98	1	0.985307	0.98025	0.982863	0.974043	1
22:2641487-2641488	1	0.977778	0.973719	0.990964	0.972483	0.97	1
22:2641503-2641504	1	1	0.987995	0.993417	0.96935	0.959247	1
22:2641541-2641542	0.988889	1	0.991228	1	1	1	1
22:2641552-2641553	1	1	0.983607	0.992424	1	0.961538	1
22:2651848-2651849	0.98	0.954545	0.975	0.977083	0.958333	1	1
22:2651865-2651866	1	1	0.97619	0.978723	1	1	1
22:2651932-2651933	0.974576	1	0.933761	0.994318	1	0.972727	1
22:2651943-2651944	0.933045	1	0.961538	1	0.986487	0.972727	1
22:2651962-2651963	0.945455	0.972222	0.987179	1	0.980519	0.97478	1
22:2662100-2662101	0.985916	1	0.984477	0.982976	1	0.961538	1
22:2662113-2662114	0.96314	0.891892	0.960784	0.991597	1	0.987179	1
22:2662133-2662134	1	1	0.980392	0.978992	1	0.886124	1
22:2696263-2696264	0.934783	1	1	0.984375	0.972222	0.897321	1
22:2696275-2696276	0.978261	1	1	1	0.972222	1	1
22:2696282-2696283	0.934783	0.946667	1	1	1	1	1
22:2696310-2696311	0.926053	1	0.984496	0.971014	0.994118	0.988764	1
22:2696325-2696326	0.927779	0.960396	0.984314	1	0.944838	0.988887	1
22:2696347-2696348	0.952386	1	0.991667	0.996377	0.987451	0.944438	1
22:2696420-2696421	1	1	1	0.979167	1	0.9375	1
22:2696451-2696452	0.892992	1	1	0.972222	1	0.9375	1
22:2696814-2696815	1	0.954839	0.996933	0.988516	0.979821	0.957126	1
22:2696819-2696820	1	0.981818	0.994784	0.987582	0.96135	1	1
22:2696821-2696822	0.996479	0.969136	0.978605	0.996139	0.987445	0.981308	1
22:2718810-2718811	0.870588	1	0.960526	0.983871	0.983333	1	1
22:2718823-2718824	0.991228	1	0.9875	0.928315	1	1	1
22:2724488-2724489	0.971429	1	0.975	0.986111	1	0.948718	1
22:2742313-2742314	1	1	1	0.985294	1	0.971429	1
22:2742343-2742344	1	1	1	0.970588	1	0.985714	1
22:2749864-2749865	0.97	0.983333	0.99026	0.989933	1	0.987179	1
22:2749867-2749868	0.991525	0.954545	0.987952	0.935831	0.967391	1	1
22:2749874-2749875	0.983193	0.924242	0.985045	0.993289	1	1	1
22:2749913-2749914	0.978992	1	1	0.973154	1	0.895412	1
22:2756815-2756816	0.960674	0.98	0.955952	0.986487	0.93375	0.978261	1
22:2756818-2756819	0.994624	1	1	0.952638	0.995	0.932806	1
22:2756836-2756837	0.989247	1	0.972753	0.981982	0.989362	0.954545	1
22:2756848-2756849	0.983871	0.944444	0.960705	0.990991	1	0.954545	1
22:2756851-2756852	0.994624	1	0.972753	0.986487	0.964583	0.978261	1
22:2756857-2756858	0.978495	0.981481	0.96789	0.981982	1	0.932806	1
22:2756863-2756864	0.990909	1	0.985075	0.989691	0.975	0.975	1
22:2758479-2758480	0.988372	1	1	0.984375	1	1	1
22:2758482-2758483	1	1	0.988095	1	1	0.964286	1
22:2758512-2758513	1	1	1	1	1	1	1
22:2759219-2759220	1	1	0.977273	1	0.966667	1	1
22:2760520-2760521	0.97973	1	0.996711	0.964839	0.991667	0.963268	1
22:2760539-2760540	0.986018	1	0.96793	0.957601	1	0.917916	1
22:2761436-2761437	1	0.545455	0.966667	1	1	0.944444	1
22:2761473-2761474	1	1	1	1	1	1	1
22:2766125-2766126	0.959459	0.904762	0.96875	0.948173	1	0.983871	1
22:2766136-2766137	0.932432	0.958333	0.985294	0.988372	0.983333	0.902525	1
22:2774803-2774804	0.859307	0.964286	1	1	1	0.962987	1
22:2815502-2815503	0.988636	1	0.968519	0.947917	0.993827	0.988095	1
22:2815532-2815533	1	0.962963	0.96131	0.991379	0.981481	0.986842	1
22:2815539-2815540	1	1	0.990909	0.991379	1	1	1
22:2818674-2818675	0.974074	1	0.991071	0.990196	0.989583	0.990909	1
22:2818704-2818705	0.990196	1	0.992308	0.966001	0.958333	0.981818	1
22:2818717-2818718	0.970588	0.953488	0.98796	0.961729	0.989583	1	1
22:2819491-2819492	1	1	0.98	0.978261	1	0.894928	1
22:2834176-2834177	0.948703	1	0.982369	0.995283	0.972619	0.943548	1
22:2835875-2835876	0.994737	1	0.99569	0.963795	1	0.958333	1
22:2835886-2835887	0.989899	1	0.995935	0.971429	1	0.96875	1
22:2835960-2835961	0.946833	1	0.900769	1	1	1	1
22:2835965-2835966	1	1	0.981481	0.984375	1	1	1
22:2836002-2836003	1	1	0.981481	1	1	1	1
22:2840157-2840158	0.992188	0.888889	0.994949	0.986379	1	0.955101	1
22:2840162-2840163	1	1	0.936346	0.986842	0.965116	0.961925	1
22:2840173-2840174	0.992647	1	0.985577	0.986842	0.953488	0.89296	1
22:2840180-2840181	0.965278	1	0.951731	0.986842	1	0.989583	1
22:2840186-2840187	0.963235	1	0.951538	0.93801	1	1	1
22:2840193-2840194	1	1	0.995	0.993421	0.988372	0.989583	1
22:2845937-2845938	0.983146	0.935484	0.976642	0.980113	0.964615	0.970315	1
22:2845983-2845984	0.972826	0.984127	0.983139	0.987903	0.979675	0.970059	1
22:2846021-2846022	0.965256	0.963415	0.994792	0.981752	0.966009	0.992958	1
22:2846032-2846033	1	1	0.984178	0.99635	0.995833	0.946265	1
22:2854175-2854176	1	0.988095	1	0.991525	1	0.949351	1
22:2854218-2854219	0.992424	1	0.977796	1	0.991379	1	1
22:2860585-2860586	0.953526	0.916667	1	1	0.973684	0.865934	1
22:2883544-2883545	0.995238	1	1	0.953256	0.960499	0.961735	1
22:2883555-2883556	0.964602	1	0.989247	0.995146	0.993243	0.954082	1
22:2892272-2892273	0.949526	0.918919	1	0.970588	1	0.973684	1
22:2904647-2904648	0.96965	0.996403	0.988767	0.985889	0.98095	0.982388	1
22:2904657-2904658	0.98723	0.986207	0.96667	0.974901	0.976274	0.961957	1
22:2904683-2904684	0.989692	0.989655	0.978704	0.981111	0.962804	0.962998	1
22:2904816-2904817	0.993056	1	0.986508	0.994118	1	0.953526	1
22:2915294-2915295	0.987013	1	1	0.961779	0.960784	0.885776	1
22:2915317-2915318	0.975309	1	0.989796	0.970588	0.960784	0.979167	1
22:2915729-2915730	0.984848	0.857143	1	0.989583	0.971429	0.961538	1
22:2915753-2915754	1	0.785714	1	0.979167	0.985714	0.906993	1
22:2916050-2916051	1	1	1	0.96875	0.983871	0.927273	1
22:2916087-2916088	0.988636	1	0.925167	1	0.975	1	1
22:2916280-2916281	0.967213	0.90625	0.928531	0.988889	1	1	1
22:2916506-2916507	1	0.972222	1	1	1	1	1
22:2916653-2916654	0.981132	0.978723	0.980769	1	0.977778	0.979592	1
22:2916689-2916690	1	0.9375	0.991228	0.98	0.96462	0.989796	1
22:2916882-2916883	1	0.869565	0.984615	0.978723	1	0.9625	1
22:2917606-2917607	1	1	1	0.993902	0.992754	0.973684	1
22:2917642-2917643	1	1	1	1	0.968266	0.9875	1
22:2917645-2917646	0.958854	1	1	1	0.973684	1	1
22:2920069-2920070	1	0.962963	0.96	0.967204	0.984848	0.954545	1
22:2927029-2927030	0.958333	0.952381	1	0.943684	0.944444	1	1
22:2927032-2927033	0.87963	0.952381	0.988372	0.970588	0.944444	1	1
22:2931154-2931155	0.970588	1	0.968123	0.985916	0.926535	0.871212	1
22:2931316-2931317	0.951807	1	0.976472	0.994737	0.96	0.973684	1
22:2949230-2949231	1	1	0.990196	1	0.988095	0.965517	1
22:2949233-2949234	1	1	0.990909	0.991379	0.93797	1	1
22:2949247-2949248	1	1	0.981818	0.956897	0.964286	0.986487	1
22:2949251-2949252	1	0.891304	0.950988	0.965517	1	1	1
22:2949267-2949268	0.982456	0.978261	0.972727	0.982759	0.960526	0.972973	1
22:2949275-2949276	0.982456	1	0.945455	0.991379	1	1	1
22:2949294-2949295	0.987322	0.990991	0.964286	0.994186	0.921992	0.986842	1
22:2949307-2949308	0.990291	1	0.996032	0.967129	0.980263	0.909582	1
22:2949313-2949314	0.990291	0.965812	0.979621	1	0.980263	0.935223	1
22:2949327-2949328	0.965734	0.974359	0.984127	0.989378	0.979699	0.883266	1
22:2972806-2972807	1	1	1	1	1	0.973899	1
22:2977952-2977953	0.966667	1	1	1	1	1	1
22:2977961-2977962	0.966667	1	0.970588	1	1	1	1
22:2978514-2978515	1	0.906977	0.976842	0.990196	1	1	1
22:2978561-2978562	1	1	0.976744	0.951735	0.972222	0.979167	1
22:2978680-2978681	0.977408	1	0.972222	0.978261	0.931818	1	1
22:2978829-2978830	0.895963	1	1	0.988636	1	1	1
22:2980948-2980949	0.956522	1	1	1	1	0.776018	1
22:2981785-2981786	0.994949	1	0.976431	1	0.996094	0.964025	1
22:2981808-2981809	0.910981	0.993671	0.986111	0.923466	0.980469	0.958333	1
22:2993448-2993449	0.98913	1	0.954795	0.990741	0.988372	0.964902	1
22:3007183-3007184	0.979167	0.785714	1	0.961538	1	0.946258	1
22:3007215-3007216	0.96	1	0.925	1	0.946429	0.979592	1
22:3007217-3007218	0.958333	0.857143	1	0.942308	0.982143	0.947917	1
22:3010978-3010979	0.976744	1	0.972973	0.926807	1	1	1
22:3011067-3011068	1	1	0.9875	0.977053	1	0.916264	1
22:3034026-3034027	1	1	1	1	0.98	1	1
22:3056086-3056087	1	1	1	0.970588	1	0.95	1
22:3056109-3056110	1	0.9	1	0.970588	1	1	1
22:3085530-3085531	0.965916	1	0.963542	1	0.958333	1	1
22:3123975-3123976	0.962963	1	0.956522	1	1	1	1
22:3123982-3123983	1	1	0.971429	0.986842	1	0.982759	1
22:3123995-3123996	0.962963	1	0.979592	0.976425	0.944444	1	1
22:3124014-3124015	0.981481	0.923077	0.97551	1	1	1	1
22:3144332-3144333	0.969697	1	1	0.986487	0.944444	1	1
22:3169903-3169904	0.976471	0.94186	0.954621	0.987635	0.989356	0.980263	1
22:3169922-3169923	0.947761	0.977011	0.961562	0.990196	0.968574	0.980263	1
22:3169939-3169940	0.985075	0.954023	0.968397	0.985294	1	0.949094	1
22:3170042-3170043	1	1	0.98	0.988889	1	1	1
22:3170072-3170073	1	1	0.984848	1	1	1	1
22:3170745-3170746	0.987805	0.954545	0.983607	0.996815	1	0.981481	1
22:3189149-3189150	0.95	1	0.991379	0.918632	1	0.958333	1
22:3189164-3189165	0.955754	1	0.981425	0.981794	0.95	0.916667	1
22:3189177-3189178	0.952381	1	0.926197	0.990566	1	0.9375	1
22:3189185-3189186	0.96369	1	1	0.990566	1	0.958333	1
22:3189938-3189939	1	1	1	1	0.986842	0.947049	1
22:3189959-3189960	0.955056	1	0.973342	0.978225	0.981481	0.919139	1
22:3207084-3207085	1	1	0.966667	0.966743	0.943582	0.958112	1
22:3207095-3207096	0.939694	1	0.987179	0.993506	0.975	0.931848	1
22:3207100-3207101	0.984848	1	0.962454	0.986657	0.97619	0.884309	1
22:3207114-3207115	0.99505	1	0.974359	0.980519	0.97619	0.946809	1
22:3208265-3208266	0.984375	0.875	1	1	0.974359	0.875	1
22:3208431-3208432	0.899764	0.923913	0.960346	0.945833	0.985346	0.96	1
22:3215576-3215577	0.955816	0.961538	0.987216	0.975247	0.959958	0.968734	1
22:3226807-3226808	0.935988	1	0.961538	1	0.961706	0.9875	1
22:3227001-3227002	0.968085	1	0.947348	1	1	0.988636	1
22:3227015-3227016	1	1	0.957143	0.944444	0.951613	1	1
22:3227041-3227042	0.989583	1	0.9	0.972222	0.990566	1	1
22:3235368-3235369	0.985338	1	0.979751	0.994186	0.969948	0.993902	1
22:3235382-3235383	0.985119	1	0.995968	0.980487	0.987805	0.957317	1
22:3235391-3235392	0.988095	1	0.969713	0.994186	0.987805	0.965447	1
22:3235623-3235624	0.978571	0.857143	0.964286	0.975806	1	0.987805	1
22:3235658-3235659	1	1	0.989583	0.939964	0.971217	0.963415	1
22:3236438-3236439	1	1	0.97619	1	0.944444	1	1
22:3236440-3236441	1	1	1	1	1	0.973684	1
22:3236443-3236444	1	1	0.97619	0.964286	0.953704	1	1
22:3236445-3236446	1	1	1	1	1	1	1
22:3249188-3249189	0.975375	1	0.972222	0.973214	0.945652	0.948245	1
22:3249234-3249235	0.987805	1	1	1	1	1	1
22:3250401-3250402	1	1	1	0.982143	0.943284	1	1
22:3250410-3250411	1	1	0.988095	0.962143	0.987927	0.9486	1
22:3269605-3269606	0.96994	1	0.97973	0.991228	1	1	1
22:3270625-3270626	0.935897	0.818182	1	0.952381	0.96875	0.972973	1
22:3270989-3270990	0.988636	0.969697	0.990741	0.977643	0.983141	0.948854	1
22:3271006-3271007	0.973913	1	0.974523	0.961325	0.984179	0.956629	1
22:3271128-3271129	0.984848	1	1	0.928734	1	1	1
22:3272887-3272888	1	0.863636	1	1	0.991379	0.945965	1
22:3284527-3284528	1	1	1	0.907589	1	1	1
22:3304242-3304243	1	0.923077	1	0.986111	0.981884	1	1
22:3304283-3304284	1	1	1	0.958333	0.947	0.984615	1
22:3305171-3305172	1	1	0.96424	0.98913	0.990909	0.951923	1
22:3305190-3305191	0.991379	0.951219	0.976708	0.977612	0.843924	0.781624	1
22:3305345-3305346	0.997436	0.91875	0.9765	0.95082	1	0.969175	1
22:3305375-3305376	0.992126	0.946746	0.975169	0.996894	0.955493	0.994845	1
22:3305378-3305379	0.974637	0.928994	0.987458	0.977363	0.992647	0.989796	1
22:3305387-3305388	0.989722	0.952663	0.937982	0.986777	0.977941	0.979381	1
22:3306621-3306622	1	1	1	0.986667	1	0.981794	1
22:3306626-3306627	0.984615	1	0.99	1	1	0.963588	1
22:3306657-3306658	0.976923	1	1	0.98	1	0.96425	1
22:3312590-3312591	1	1	1	1	1	0.990196	1
22:3312608-3312609	1	1	0.791667	1	1	0.980392	1
22:3332496-3332497	0.891115	0.583333	0.950588	0.923182	1	0.944444	1
22:3381718-3381719	0.960205	1	0.983871	0.946877	0.994253	0.972222	1
22:3381969-3381970	1	1	0.973684	1	0.953488	1	1
22:3381993-3381994	1	1	0.943182	0.981481	0.9375	0.96875	1
22:3382007-3382008	1	0.75	1	1	1	1	1
22:3398826-3398827	1	1	1	0.956522	1	0.984848	1
22:3398866-3398867	1	1	1	0.972222	0.979167	1	1
22:3403872-3403873	1	0.951219	1	0.986667	0.991071	0.968085	1
22:3403876-3403877	1	1	1	1	0.991071	0.978723	1
22:3403906-3403907	1	1	0.980769	0.936998	0.980769	1	1
22:3404001-3404002	0.870281	1	0.977273	1	0.988889	0.927495	1
22:3404019-3404020	0.914141	1	0.97	0.947368	0.966667	0.991525	1
22:3404098-3404099	1	1	1	0.982759	1	1	1
22:3404122-3404123	1	1	0.970588	0.982759	1	1	1
22:3404141-3404142	0.985714	1	0.969697	1	1	0.95	1
22:3412689-3412690	0.986487	1	0.970143	0.986111	1	0.943182	1
22:3416820-3416821	1	0.777778	0.95	1	1	0.984375	1
22:3416826-3416827	0.966667	1	0.954545	0.972894	1	1	1
22:3416848-3416849	0.966667	1	0.954545	0.987179	1	0.962963	1
22:3426899-3426900	1	1	0.970588	1	1	1	1
22:3426944-3426945	1	1	1	0.944444	1	0.96875	1
22:3426946-3426947	1	1	1	0.972222	1	1	1
22:3430215-3430216	0.994737	1	0.977796	0.995575	0.989899	0.957772	1
22:3430299-3430300	0.964286	1	1	1	1	0.986842	1
22:3432821-3432822	0.983871	0.942857	0.951613	0.991803	1	0.837582	1
22:3432841-3432842	0.963235	0.914286	0.960038	0.983607	0.916667	0.889216	1
22:3450719-3450720	0.988889	1	0.980769	0.948718	0.949167	0.954545	1
22:3450733-3450734	1	1	0.970588	0.986842	0.9875	0.899764	1
22:3450739-3450740	1	1	0.990196	1	0.993151	0.928066	1
22:3450754-3450755	0.977273	1	0.962535	1	0.965753	0.918632	1
22:3450884-3450885	0.972222	1	1	0.903571	0.988636	0.964286	1
22:3454585-3454586	0.990741	0.902439	0.991525	1	1	0.981481	1
22:3454601-3454602	1	1	1	0.984848	0.983871	1	1
22:3454614-3454615	0.986842	0.953488	0.966092	0.984848	0.983871	0.980392	1
22:3454648-3454649	0.9625	1	0.988095	0.98913	1	1	1
22:3454672-3454673	0.98913	1	0.988372	1	1	1	1
22:3454691-3454692	0.956522	1	0.988372	1	0.939024	1	1
22:3454695-3454696	0.98913	1	1	0.98913	0.97619	0.988636	1
22:3466915-3466916	0.962963	1	0.965517	0.953125	0.911545	0.951357	1
22:3466923-3466924	0.942963	1	0.969938	1	0.964286	0.961538	1
22:3466943-3466944	1	0.972973	0.965517	0.96875	0.988372	0.951357	1
22:3475171-3475172	0.991071	1	0.953704	1	0.965909	0.961538	1
22:3490299-3490300	1	1	0.970588	1	0.985714	0.986487	1
22:3490310-3490311	1	1	0.985294	0.984848	1	0.945946	1
22:3490341-3490342	1	1	1	1	1	0.945946	1
22:3507976-3507977	0.979167	0.823529	0.986111	0.895722	1	0.944444	1
22:3510402-3510403	1	1	0.991071	0.990909	0.949206	0.93977	1
22:3510429-3510430	0.989362	0.952381	0.966102	1	0.994444	0.949153	1
22:3510435-3510436	1	1	0.983051	1	1	0.974576	1
22:3510568-3510569	1	1	1	0.986111	0.972222	0.977273	1
22:3510571-3510572	1	1	0.933333	1	0.958333	1	1
22:3511353-3511354	0.990566	1	0.953125	0.974359	0.970291	0.958333	1
22:3511362-3511363	0.972222	1	0.970563	0.917412	0.984375	0.982143	1
22:3511367-3511368	0.960594	0.88	0.911688	0.988372	0.978873	0.964286	1
22:3511378-3511379	0.988372	1	0.970563	0.965116	0.985294	0.97619	1
22:3512795-3512796	0.986487	1	1	1	1	0.961538	1
22:3512813-3512814	1	1	0.98	1	1	0.961538	1
22:3514721-3514722	0.89951	1	0.987805	1	0.952381	0.977273	1
22:3514735-3514736	0.927004	1	0.959459	0.971154	0.97619	1	1
22:3517364-3517365	0.960526	1	0.985714	0.98913	1	0.947368	1
22:3517373-3517374	0.960526	0.894737	1	1	1	0.914035	1
22:3517382-3517383	1	0.894737	0.966667	0.98913	1	0.914035	1
22:3517397-3517398	0.960526	1	0.95	0.98913	1	1	1
22:3519161-3519162	0.969404	0.975155	0.976667	0.996774	0.982514	0.983607	1
22:3519165-3519166	0.964602	0.931298	0.986588	0.992709	0.985159	0.947066	1
22:3520371-3520372	0.98392	0.9875	0.980392	0.96405	0.971429	0.964286	1
22:3520390-3520391	0.978493	1	0.989247	0.984211	1	0.988095	1
22:3520406-3520407	0.988235	1	1	1	1	1	1
22:3523593-3523594	0.946809	1	0.966667	0.974576	0.986842	0.984149	1
22:3523597-3523598	0.976744	0.942857	0.944375	0.975475	0.986842	0.962862	1
22:3524467-3524468	0.964286	0.933333	0.970588	1	0.984375	0.982759	1
22:3524858-3524859	0.845238	0.5	1	1	0.904545	0.96875	1
22:3529678-3529679	0.982759	1	0.988372	1	1	1	1
22:3533700-3533701	1	1	0.978685	0.979592	0.973684	0.972973	1
22:3541386-3541387	1	0.785714	0.970588	1	1	0.978261	1
22:3566338-3566339	0.988889	1	0.9875	1	1	0.961538	1
22:3566355-3566356	0.989362	1	0.987805	0.957936	0.928205	0.909341	1
22:3570795-3570796	0.961776	0.87234	1	0.966776	0.964973	0.975247	1
22:3576016-3576017	1	0.888889	0.965909	0.991525	0.932876	0.963684	1
22:3576026-3576027	0.983871	0.921053	0.979592	0.965507	0.932876	0.933684	1
22:3576043-3576044	1	0.921053	0.989796	0.974576	0.991228	0.950526	1
22:3601181-3601182	0.986806	1	0.981024	1	0.952539	0.935931	1
22:3601364-3601365	0.982759	0.821429	0.948566	0.928136	0.965278	0.984375	1
22:3601629-3601630	0.977273	1	0.9475	0.96	0.987697	0.939796	1
22:3606437-3606438	1	1	1	1	1	0.967397	1
22:3606445-3606446	1	1	0.980769	1	0.978261	0.943006	1
22:3606455-3606456	0.94494	0.714286	1	1	1	0.934793	1
22:3606464-3606465	1	1	0.980769	1	0.96875	0.942092	1
22:3606470-3606471	1	0.857143	0.959936	0.982143	1	1	1
22:3608062-3608063	0.834821	1	1	1	0.959016	0.918723	1
22:3610924-3610925	1	1	0.97561	0.98913	0.952381	0.972222	1
22:3610940-3610941	0.960526	0.9	0.963415	0.978261	0.952381	0.928571	1
22:3610946-3610947	0.986842	0.9	0.985294	0.98913	1	0.985714	1
22:3614080-3614081	0.97619	1	0.866667	0.97561	0.932709	0.870186	1
22:3628359-3628360	1	0.959459	0.978977	1	0.983146	0.9422	1
22:3628399-3628400	0.986667	0.974026	0.97289	0.99375	0.977528	0.968182	1
22:3638407-3638408	0.974576	1	0.99	0.973684	0.967742	0.9625	1
22:3653954-3653955	0.985316	0.938202	0.987013	0.998208	1	0.967553	1
22:3653996-3653997	0.997462	1	0.979465	0.974635	0.945636	0.969055	1
22:3707256-3707257	0.944444	1	1	1	1	0.977273	1
22:3707273-3707274	1	1	0.97619	1	1	0.982143	1
22:3707285-3707286	1	1	1	1	1	1	1
22:3707301-3707302	1	1	1	1	0.958333	1	1
22:3710745-3710746	0.982143	1	0.98	0.986487	0.981481	0.977273	1
22:3711916-3711917	0.9375	0.913043	1	0.983871	1	0.9375	1
22:3711919-3711920	0.971429	1	0.965517	1	0.978261	0.953125	1
22:3711958-3711959	1	1	1	1	1	0.934524	1
22:3711993-3711994	0.980769	1	0.982143	1	0.985714	0.936252	1
22:3712964-3712965	0.995098	1	0.959184	0.980473	0.985507	0.924091	1
22:3715424-3715425	1	1	1	1	0.957555	1	1
22:3749650-3749651	0.980769	1	0.950566	0.96392	0.968085	0.982874	1
22:3749686-3749687	1	1	0.980769	0.972324	0.88761	0.967664	1
22:3749691-3749692	0.962963	1	0.973214	0.983193	0.951206	0.967664	1
22:3754893-3754894	0.972973	1	0.967391	1	1	1	1
22:3755119-3755120	0.985119	0.966102	0.931295	0.991379	0.924822	0.938492	1
22:3755122-3755123	0.991525	0.983607	0.991525	0.96424	0.940476	0.97619	1
22:3755244-3755245	0.984848	0.833333	0.961538	0.991379	0.990196	0.916744	1
22:3765372-3765373	0.865385	0.980769	0.965977	0.992308	1	1	1
22:3765381-3765382	0.969231	0.971154	0.985714	1	0.977273	0.947368	1
22:3784627-3784628	0.89011	1	1	1	0.9375	1	1
22:3784631-3784632	1	1	1	1	1	1	1
22:3784639-3784640	0.982759	1	1	1	1	1	1
22:3784651-3784652	0.964286	1	1	0.970588	1	1	1
22:3784659-3784660	0.983333	0.965517	0.934848	1	1	1	1
22:3802821-3802822	0.982143	1	0.972973	0.983333	1	0.857625	1
22:3802828-3802829	1	1	0.96875	1	0.91133	0.947368	1
22:3802846-3802847	0.982143	1	0.88125	1	1	1	1
22:3802848-3802849	0.982143	0.8	0.9875	1	0.988095	1	1
22:3825843-3825844	0.981928	1	0.977273	0.985294	0.990291	0.975116	1
22:3825874-3825875	0.983333	1	1	0.976518	0.961905	0.992188	1
22:3826927-3826928	0.979259	0.939759	0.975674	0.987805	0.973905	0.900836	1
22:3827025-3827026	0.981481	1	0.987805	0.986842	1	0.84625	1
22:3827039-3827040	0.963415	1	0.952396	1	1	0.96875	1
22:3827045-3827046	1	0.975	0.961609	0.960526	0.981481	0.96	1
22:3845495-3845496	1	0.947368	1	0.9375	1	0.945571	1
22:3845505-3845506	1	1	1	1	1	0.986111	1
22:3845507-3845508	1	1	1	1	0.983871	0.958333	1
22:3845544-3845545	1	1	0.964286	1	1	0.958333	1
22:3845584-3845585	0.978873	0.969697	1	1	0.984422	0.978722	1
22:3845594-3845595	0.960526	0.985294	0.978261	0.992958	0.968174	0.980565	1
22:3845618-3845619	0.98	0.985294	0.991379	1	0.974283	0.965864	1
22:3845633-3845634	0.958333	0.985294	0.991379	0.988889	0.968715	0.974535	1
22:3863804-3863805	0.984211	1	0.993631	0.995902	0.987138	0.951857	1
22:3863811-3863812	0.955722	0.971154	0.971861	0.98075	0.962395	0.967413	1
22:3863823-3863824	0.980386	0.971154	0.984131	0.995902	0.995798	0.958709	1
22:3863825-3863826	0.967368	0.942308	0.980532	0.975749	0.985417	0.947876	1
22:3863940-3863941	1	0.966667	0.979167	0.9175	1	0.933333	1
22:3864000-3864001	0.947436	1	0.931818	1	1	1	1
22:3864027-3864028	1	1	0.977273	1	1	1	1
22:3865054-3865055	1	1	0.985075	1	0.994975	0.963737	1
22:3865076-3865077	0.992424	1	0.962397	0.993976	0.982583	0.97197	1
22:3867652-3867653	1	1	1	0.958333	0.952381	0.953153	1
22:3870756-3870757	1	1	0.993151	0.949474	0.976562	0.983871	1
22:3872082-3872083	0.986667	0.985075	0.986068	0.983547	0.994845	0.982295	1
22:3872088-3872089	0.973401	1	0.96004	0.984615	0.989691	0.973619	1
22:3872090-3872091	0.97762	1	0.973526	0.99275	0.986979	0.973906	1
22:3872101-3872102	1	1	0.983017	0.981481	0.981959	0.982759	1
22:3872110-3872111	0.993243	1	0.976524	0.971225	0.974765	0.962412	1
22:3875553-3875554	0.9375	1	0.980769	0.961538	1	0.959459	1
22:3875562-3875563	0.954451	1	0.981481	0.980769	1	0.951613	1
22:3875595-3875596	0.97619	1	0.982143	1	1	0.967742	1
22:3875705-3875706	1	1	0.990741	0.991228	1	0.956277	1
22:3875727-3875728	0.973684	0.919355	0.988095	0.991228	0.988764	0.955411	1
22:3891792-3891793	1	0.985294	0.993243	1	0.950704	0.976744	1
22:3891810-3891811	0.993243	1	0.99359	1	1	0.977955	1
22:3891819-3891820	0.966216	1	0.987179	0.993827	1	0.932655	1
22:3891822-3891823	0.993243	0.986301	1	0.914576	0.992958	0.979167	1
22:3896523-3896524	0.932486	0.903846	0.959468	0.944156	0.984536	0.937729	1
22:3896557-3896558	0.928752	0.982456	0.974615	0.966883	0.960343	0.925578	1
22:3898095-3898096	1	0.955224	0.993827	0.984127	0.992424	0.89656	1
22:3907888-3907889	0.921808	1	1	1	1	1	1
22:3909684-3909685	0.992958	1	1	1	0.985294	0.972222	1
22:3909690-3909691	0.933333	1	1	1	1	0.902715	1
22:3909695-3909696	1	0.909091	1	0.982759	0.941176	1	1
22:3909716-3909717	0.967105	1	1	1	1	1	1
22:3909733-3909734	0.966667	1	1	1	0.907843	1	1
22:3910621-3910622	0.972222	0.875	1	0.956522	1	0.947368	1
22:3910648-3910649	0.972222	1	0.977273	1	1	0.844737	1
22:3910660-3910661	1	1	1	1	1	0.871053	1
22:3921241-3921242	1	1	1	1	1	0.952381	1
22:3922872-3922873	0.978192	0.938931	0.988206	0.979033	0.985455	0.956527	1
22:3928749-3928750	0.981481	1	0.947973	0.981707	0.975	1	1
22:3928755-3928756	0.981481	1	0.9625	1	1	0.95	1
22:3928776-3928777	0.962963	1	1	0.987805	0.95	1	1
22:3944832-3944833	1	1	0.957143	1	1	1	1
22:3944877-3944878	1	1	1	0.9375	1	0.973684	1
22:3958456-3958457	1	1	0.991071	0.985507	1	1	1
22:3958499-3958500	0.947403	1	0.983333	1	0.989362	0.983333	1
22:3958538-3958539	0.983871	1	0.978983	0.984615	0.973684	0.985714	1
22:3965364-3965365	1	0.95	0.966667	0.987805	0.944444	0.977273	1
22:3965389-3965390	0.914286	1	0.96875	1	1	0.89956	1
22:3965401-3965402	0.864286	1	0.98	0.956522	1	1	1
22:3965405-3965406	1	1	0.984375	0.934783	1	0.928886	1
22:3966385-3966386	1	1	0.996377	0.97619	0.983048	0.941176	1
22:3966392-3966393	0.955882	1	0.962832	0.939394	0.967664	1	1
22:3966404-3966405	0.985294	0.95283	0.993056	0.912338	0.992308	0.964772	1
22:3966423-3966424	0.978563	0.981132	0.958087	0.996032	1	0.983051	1
22:3966429-3966430	1	0.971698	0.992591	0.939755	0.930769	0.991525	1
22:3971265-3971266	1	1	1	0.986487	1	1	1
22:3971270-3971271	1	0.944444	1	0.959459	1	1	1
22:3971274-3971275	0.933333	0.888889	0.958333	0.972973	0.980769	0.956522	1
22:3971303-3971304	0.866667	1	0.886905	0.959459	1	0.913043	1
22:3975803-3975804	1	0.983871	0.93	0.992064	0.986111	0.986301	1
22:3975843-3975844	1	0.953125	0.981132	0.992064	0.995098	0.97519	1
22:3977631-3977632	1	0.923077	0.988095	0.990566	1	1	1
22:3977634-3977635	0.992647	0.982456	0.97619	0.981132	1	1	1
22:3977646-3977647	1	1	1	1	1	1	1
22:3977679-3977680	1	1	0.97619	0.990566	0.982143	1	1
22:3998895-3998896	1	1	1	0.964286	1	0.963415	1
22:4007396-4007397	0.964286	1	0.980392	1	0.981481	0.957627	1
22:4007440-4007441	0.961068	1	1	1	0.9094	0.991525	1
22:4007474-4007475	0.948397	0.985714	0.991379	1	0.993506	0.981647	1
22:4007494-4007495	0.989583	0.96	0.994681	0.994737	0.977013	0.960814	1
22:4007507-4007508	1	0.986667	0.994681	1	0.951039	0.968254	1
22:4007522-4007523	0.889093	0.946667	0.984848	0.933926	0.941558	0.934524	1
22:4061167-4061168	0.97619	0.981818	0.987342	0.979452	1	0.875774	1
22:4061199-4061200	0.988372	1	0.975384	0.972603	0.99	0.991379	1
22:4061206-4061207	1	0.964912	0.981481	0.993151	1	0.956897	1
22:4061282-4061283	1	1	0.9509	0.97478	0.979085	0.946809	1
22:4061287-4061288	0.983871	1	0.96	0.908211	0.94	0.989362	1
22:4061309-4061310	1	1	0.95561	1	1	0.989362	1
22:4061326-4061327	1	0.96875	1	0.956598	0.988889	0.981481	1
22:4090184-4090185	1	1	0.973684	1	0.96875	0.898077	1
22:4092854-4092855	1	1	1	0.962963	1	0.97619	1
22:4099827-4099828	1	1	0.982143	0.946429	1	1	1
22:4099830-4099831	1	1	0.939201	0.942547	1	1	1
22:4099854-4099855	0.944444	1	0.934211	0.956522	0.981818	1	1
22:4099858-4099859	0.959459	1	1	0.956522	0.990909	1	1
22:4125496-4125497	0.95	1	1	0.967742	1	0.944444	1
22:4183443-4183444	0.986842	1	1	0.944444	0.938673	0.988636	1
22:4183451-4183452	0.98913	1	1	0.893056	0.977941	0.912587	1
22:4183457-4183458	1	1	0.98	0.988889	0.977941	0.988636	1
22:4183470-4183471	0.967391	0.952381	0.99	1	0.992647	0.965909	1
22:4204861-4204862	0.987179	1	0.975066	1	0.989362	0.918561	1
22:4204873-4204874	1	1	0.983687	0.991803	0.95078	0.888258	1
22:4205019-4205020	0.96	1	1	0.982143	0.958333	0.966667	1
22:4205033-4205034	1	1	1	1	1	0.983333	1
22:4205044-4205045	0.99	1	0.96875	1	1	0.9	1
22:4223837-4223838	1	1	0.964286	1	1	0.970588	1
22:4223880-4223881	0.973684	1	1	1	1	0.930481	1
22:4223882-4223883	1	1	0.96	1	1	0.950089	1
22:4223886-4223887	0.955882	1	0.982143	1	0.988889	0.941176	1
22:4235348-4235349	0.955882	0.985916	1	0.978261	1	0.917702	1
22:4235364-4235365	1	1	1	0.98913	1	0.935404	1
22:4235382-4235383	1	1	0.988636	0.98913	0.988095	0.971429	1
22:4235471-4235472	0.978261	0.971429	0.970588	1	1	1	1
22:4235479-4235480	1	1	1	1	0.976744	1	1
22:4235497-4235498	1	1	0.922368	0.977273	0.936814	1	1
22:4235500-4235501	1	1	0.9875	1	1	0.984848	1
22:4253917-4253918	1	1	0.990476	0.938202	0.996951	0.969718	1
22:4253941-4253942	0.985507	0.925373	0.994253	0.988636	1	0.992754	1
22:4254550-4254551	0.986111	1	1	1	1	0.989362	1
22:4287190-4287191	1	1	0.989796	1	0.988095	0.948718	1
22:4287209-4287210	0.985294	1	0.990741	0.989362	1	0.987179	1
22:4287212-4287213	0.985294	0.83871	0.962963	1	0.988095	0.941725	1
22:4326306-4326307	1	0.909091	0.809091	0.930233	0.983871	0.959167	1
22:4326315-4326316	1	1	1	1	0.967391	1	1
22:4388722-4388723	0.987179	0.964286	1	1	0.978633	0.978299	1
22:4570575-4570576	0.90745	1	1	1	1	0.941176	1
22:4570585-4570586	1	1	1	1	0.964286	1	1
22:4588565-4588566	0.963684	1	1	0.928138	0.94186	0.978261	1
22:4588578-4588579	0.990385	1	1	1	1	1	1
22:4588598-4588599	1	1	0.96875	0.981481	1	1	1
22:4588601-4588602	0.936538	1	1	1	0.921705	1	1
22:4595154-4595155	1	1	1	1	1	0.895238	1
22:4595163-4595164	0.954545	1	0.9875	0.943778	0.954545	0.966667	1
22:4595172-4595173	1	1	1	0.948276	0.954545	0.966667	1
22:4625379-4625380	0.982759	0.95614	0.968015	0.977679	1	0.982776	1
22:4625401-4625402	0.984375	1	0.97457	0.973214	0.978086	0.943009	1
22:4641342-4641343	0.970588	1	1	0.953416	0.959584	0.972222	1
22:4641438-4641439	1	1	0.973684	0.979167	1	0.970588	1
22:4641448-4641449	1	1	1	1	0.980769	0.932127	1
22:4666278-4666279	1	1	0.94898	0.931034	0.916667	0.944444	1
22:4702826-4702827	0.988095	0.97561	0.983871	0.982558	1	0.952408	1
22:4702829-4702830	0.977778	1	0.988636	0.919407	1	0.941769	1
22:4702850-4702851	0.988889	0.954545	0.965909	0.97093	0.986487	0.915453	1
22:4702866-4702867	0.977778	0.977273	0.988636	1	0.966667	0.947368	1
22:4702875-4702876	0.966667	0.931818	0.992424	0.97093	1	0.841545	1
22:4704872-4704873	1	1	0.982759	0.949892	0.980952	0.957447	1
22:4704909-4704910	0.923811	1	0.882051	0.984375	0.97619	0.977955	1
22:4705739-4705740	0.974227	1	0.987654	0.961756	0.957831	1	1
22:4713907-4713908	1	1	1	1	1	1	1
22:4745149-4745150	0.97619	1	1	0.972222	1	1	1
22:4749294-4749295	0.984615	1	0.99	1	0.993151	0.930665	1
22:4749404-4749405	1	1	1	1	1	0.962963	1
22:4763208-4763209	1	1	1	1	1	0.880952	1
22:4766285-4766286	0.958333	1	1	0.986111	1	0.892544	1
22:4766332-4766333	0.964286	1	1	0.914683	0.978261	0.979167	1
22:4795436-4795437	1	1	1	1	1	0.94302	1
22:4795452-4795453	1	1	0.963555	1	1	0.94302	1
22:4795462-4795463	1	0.961538	1	1	0.964286	1	1
22:4796711-4796712	0.991379	0.983051	1	0.973779	1	0.963235	1
22:4796746-4796747	0.992064	1	0.961191	0.952147	0.97619	1	1
22:4796750-4796751	1	0.967213	0.989796	0.968827	0.988095	1	1
22:4796755-4796756	0.968254	0.95082	0.97541	0.990566	0.988095	0.963235	1
22:4796760-4796761	0.992064	1	0.989796	0.930407	0.988095	1	1
22:4796790-4796791	1	0.941176	1	0.983333	0.98	0.79697	1
22:4796798-4796799	1	1	0.975	0.966667	0.978261	0.881818	1
22:4796808-4796809	1	0.944444	1	1	0.956522	0.825758	1
22:4798943-4798944	0.975728	0.928571	0.979377	0.980583	0.892165	0.972973	1
22:4798967-4798968	0.957895	0.853333	0.985673	0.995146	0.993333	0.966667	1
22:4799013-4799014	0.992537	0.769231	0.992308	1	0.990385	0.930704	1
22:4799028-4799029	1	1	0.99	0.971154	1	0.94619	1
22:4799046-4799047	0.955882	1	0.990385	0.930403	0.960334	0.979249	1
22:4799048-4799049	0.957393	1	0.992537	0.99359	1	0.986667	1
22:4799060-4799061	1	1	1	0.975275	0.988636	0.993333	1
22:4800581-4800582	0.987805	1	1	1	1	1	1
22:4800591-4800592	0.983333	1	1	1	0.9375	0.96875	1
22:4801123-4801124	1	1	1	1	0.883152	0.966667	1
22:4801132-4801133	1	1	1	0.979167	1	1	1
22:4801142-4801143	1	0.9375	1	0.979167	0.95788	1	1
22:4823343-4823344	0.97619	1	1	0.937973	0.979167	0.96875	1
22:4823369-4823370	0.975	1	1	0.94	0.979167	0.949892	1
22:4823371-4823372	1	0.821429	0.973684	0.969697	0.951291	1	1
22:4823531-4823532	0.98913	1	0.967964	0.98913	0.97619	1	1
22:4823546-4823547	1	0.961538	0.961538	0.989583	1	0.972222	1
22:4823552-4823553	1	1	0.961538	0.989583	0.95283	0.986487	1
22:4823567-4823568	0.989362	1	0.988889	0.979167	0.952381	0.986487	1
22:4823576-4823577	0.93579	0.961538	0.969658	0.984848	1	1	1
22:4823579-4823580	0.978723	1	0.947436	0.947917	0.97619	1	1
22:4823848-4823849	0.95454	0.983871	0.982517	0.990931	0.997797	0.962026	1
22:4823888-4823889	0.978011	0.951613	0.986914	0.986029	1	0.969884	1
22:4824026-4824027	0.975	1	1	0.962963	1	1	1
22:4870118-4870119	0.957715	0.96124	0.949676	0.965877	0.94058	0.906166	1
22:4896414-4896415	0.955357	1	0.961538	0.98	0.915116	0.943939	1
22:4896424-4896425	0.959936	1	0.964286	1	1	0.977273	1
22:4896426-4896427	0.980769	1	0.948276	1	1	0.977273	1
22:4899486-4899487	1	1	1	1	1	1	1
22:4899496-4899497	1	1	1	1	0.97619	0.95	1
22:4899530-4899531	0.978261	1	1	1	0.95	1	1
22:4917524-4917525	1	0.954545	0.985294	1	0.966758	0.911064	1
22:4917542-4917543	1	0.863636	1	0.956522	0.947578	0.941176	1
22:4957944-4957945	1	1	0.972973	1	0.971354	0.888031	1
22:5008151-5008152	1	1	1	0.986111	1	1	1
22:5014202-5014203	1	1	0.96	0.982143	1	0.891667	1
22:5034427-5034428	0.972222	1	1	0.870574	0.938811	1	1
22:5034432-5034433	0.986111	1	0.970324	0.961108	0.980769	1	1
22:5034537-5034538	1	1	0.958333	1	1	0.869697	1
22:5039644-5039645	0.954545	1	1	1	1	1	1
22:5039673-5039674	1	1	1	1	0.932432	1	1
22:5045615-5045616	0.985294	0.761905	0.988636	1	1	0.965517	1
22:5045620-5045621	0.961538	0.833333	0.989583	1	1	0.931034	1
22:5074599-5074600	1	1	1	1	0.944391	0.93691	1
22:5086922-5086923	0.95	1	1	1	0.948276	0.782991	1
22:5086938-5086939	0.89575	1	1	1	0.933333	0.922287	1
22:5088296-5088297	0.944444	1	0.985714	0.95	0.944444	0.977273	1
22:5101305-5101306	1	1	0.987179	1	0.963636	1	1
22:5101352-5101353	0.978261	1	0.990741	0.966667	0.981818	0.983607	1
22:5128483-5128484	1	1	1	1	1	0.9375	1
22:5128747-5128748	1	1	1	0.973684	0.973684	0.984848	1
22:5150732-5150733	1	1	0.957143	0.931682	0.9375	0.94842	1
22:5150745-5150746	0.957143	0.866667	0.986487	0.972598	1	0.97421	1
22:5184270-5184271	0.993151	0.980392	0.957386	0.960784	1	0.94	1
22:5184285-5184286	1	0.944444	0.970588	1	0.982143	0.912759	1
22:5184291-5184292	0.988636	0.981818	0.989796	0.95098	1	0.874286	1
22:5202191-5202192	1	1	1	1	1	1	1
22:5202218-5202219	1	1	0.933333	1	0.933333	1	1
22:5202253-5202254	0.990196	0.981818	0.97561	1	0.966657	0.983607	1
22:5221351-5221352	1	1	1	1	1	1	1
22:5226334-5226335	0.975	0.983607	0.984848	0.986111	0.903333	0.910232	1
22:5226360-5226361	1	0.983607	1	0.986111	0.983333	0.914575	1
22:5226380-5226381	1	0.990566	1	1	0.992308	0.946102	1
22:5249173-5249174	1	0.984848	0.979618	0.959677	0.981818	1	1
22:5249195-5249196	0.938657	1	0.947229	0.931694	0.933625	0.924248	1
22:5264493-5264494	0.952	1	0.964791	0.969082	0.980546	0.932533	1
22:5285333-5285334	1	0.903226	0.95	1	1	0.95	1
22:5287045-5287046	1	0.962963	1	1	0.957317	0.962264	1
22:5287069-5287070	0.942308	1	0.98913	0.982759	0.982558	0.943396	1
22:5298109-5298110	1	1	0.985714	0.970588	1	0.944838	1
22:5298113-5298114	0.988372	0.96	0.94	0.985294	1	0.980769	1
22:5298147-5298148	0.981481	1	1	1	0.979167	0.971154	1
22:5309810-5309811	0.987805	1	0.969388	0.994792	0.983871	0.936905	1
22:5317460-5317461	1	1	1	0.98	0.939024	0.977273	1
22:5317474-5317475	0.97619	1	1	0.94	1	0.921212	1
22:5317496-5317497	1	1	0.954545	1	1	0.954545	1
22:5319930-5319931	1	1	1	1	1	1	1
22:5319933-5319934	1	1	1	1	1	1	1
22:5319951-5319952	1	1	1	1	1	0.875	1
22:5319973-5319974	1	1	1	1	1	0.972222	1
22:5319977-5319978	1	1	1	0.954545	1	0.930556	1
22:5397556-5397557	1	1	1	0.944444	1	1	1
22:5397562-5397563	1	1	0.943681	1	1	1	1
22:5397605-5397606	1	0.869565	0.961538	1	1	0.964286	1
22:5408947-5408948	1	1	0.986842	1	0.954545	0.979167	1
22:5408983-5408984	0.991071	1	0.931806	0.982456	1	0.873512	1
22:5422298-5422299	0.986111	1	1	0.969768	0.961842	0.913262	1
22:5422311-5422312	1	1	1	0.981132	0.953947	0.956631	1
22:5422319-5422320	0.98	1	0.945897	0.960334	0.993421	0.94552	1
22:5422342-5422343	1	1	0.961642	0.988372	0.960526	0.988636	1
22:5423334-5423335	0.935185	0.929825	0.968254	0.9625	0.989437	0.9668	1
22:5423504-5423505	0.991228	0.98913	0.982703	1	1	0.983871	1
22:5440004-5440005	0.994949	1	0.996644	0.97208	0.960215	0.961601	1
22:5440017-5440018	0.968777	1	0.971701	0.978261	0.993119	0.976178	1
22:5440019-5440020	1	0.97479	0.990446	0.969497	1	0.948175	1
22:5455915-5455916	0.937645	0.95	0.987654	0.974793	0.95824	0.937458	1
22:5461687-5461688	0.952941	1	0.982442	0.982681	0.995146	0.944883	1
22:5463987-5463988	1	1	0.975	0.981481	1	0.905844	1
22:5470939-5470940	0.921176	0.972222	0.956868	0.971154	0.902381	0.971781	1
22:5470953-5470954	1	1	1	1	0.95	1	1
22:5471041-5471042	1	1	1	1	0.956522	0.874728	1
22:5471047-5471048	0.966667	1	0.887879	0.979167	0.956522	0.981481	1
22:5503915-5503916	0.983333	1	1	1	1	0.980392	1
22:5503923-5503924	1	1	1	1	0.97	0.980392	1
22:5503930-5503931	0.984375	1	1	1	0.98	1	1
22:5503933-5503934	0.948485	1	0.928315	0.97619	0.964286	0.970588	1
22:5503936-5503937	0.984848	1	0.972222	1	1	0.95098	1
22:5503957-5503958	0.984375	1	1	1	0.923214	0.990196	1
22:5506726-5506727	0.9	1	0.979167	1	1	1	1
22:5516777-5516778	0.898661	1	1	1	1	0.987805	1
22:5516780-5516781	1	1	0.911067	1	1	0.939024	1
22:5519856-5519857	1	1	0.956522	1	1	1	1
22:5519862-5519863	1	1	0.978261	1	1	1	1
22:5519905-5519906	1	1	0.978261	0.983333	1	0.975	1
22:5524885-5524886	1	0.980769	0.980465	0.986957	1	0.968178	1
22:5525382-5525383	1	1	0.958333	1	0.983333	0.95	1
22:5525403-5525404	1	1	1	1	0.931481	1	1
22:5530239-5530240	0.978723	0.916667	0.982143	0.976562	0.89564	0.963924	1
22:5530245-5530246	0.989583	1	1	1	0.989796	0.965116	1
22:5537212-5537213	0.97619	0.764706	1	1	0.98	1	1
22:5545938-5545939	0.988636	0.945946	0.978261	0.981132	0.977778	0.955005	1
22:5545947-5545948	0.988636	0.972973	1	0.971154	0.988889	0.944894	1
22:5545958-5545959	1	0.891892	0.954571	0.945418	0.985294	0.988372	1
22:5545976-5545977	0.9875	0.884615	1	0.985294	1	0.970588	1
22:5545979-5545980	1	0.961538	0.977273	0.985294	1	1	1
22:5548267-5548268	0.951613	0.863636	1	1	0.956522	0.975	1
22:5548602-5548603	1	1	1	0.985714	1	0.937291	1
22:5548640-5548641	0.955882	1	1	0.986111	1	1	1
22:5548647-5548648	0.971429	1	1	0.932749	0.921672	1	1
22:5548649-5548650	0.971429	1	1	0.986111	1	0.978261	1
22:5548775-5548776	1	1	0.970507	0.983871	0.983871	0.911859	1
22:5548788-5548789	0.985294	0.934783	0.969697	0.944444	1	0.9625	1
22:5548802-5548803	0.952107	0.934783	0.984848	0.983871	0.983871	0.9875	1
22:5548811-5548812	0.966216	0.913043	0.940657	1	0.971154	0.885577	1
22:5557638-5557639	1	1	1	1	1	0.911429	1
22:5584126-5584127	0.939815	1	1	1	0.934783	0.953488	1
22:5584300-5584301	0.988636	0.962963	0.96166	0.986487	0.88929	0.936111	1
22:5584315-5584316	0.990741	1	0.981945	0.976744	0.976841	0.952083	1
22:5585411-5585412	0.975	1	0.935484	0.939599	0.962906	0.856675	1
22:5590804-5590805	1	1	1	1	1	1	1
22:5590807-5590808	1	1	1	1	0.943603	0.947368	1
22:5590822-5590823	1	1	0.964286	0.963636	1	1	1
22:5590986-5590987	0.985714	1	1	1	1	0.96875	1
22:5591024-5591025	1	1	0.977273	1	1	0.923295	1
22:5591027-5591028	1	0.966667	0.957447	1	1	1	1
22:5628666-5628667	1	0.904762	0.986487	1	0.941498	1	1
22:5628705-5628706	1	1	0.9625	0.958333	0.983871	0.914286	1
22:5628714-5628715	0.984848	1	0.9625	0.986111	0.935484	0.914286	1
22:5642294-5642295	0.978723	1	0.952721	0.97619	0.956522	0.933408	1
22:5642317-5642318	0.9875	0.951219	0.951515	0.984127	0.97561	0.956845	1
22:5642329-5642330	0.97	1	1	0.971306	0.97061	0.937128	1
22:5642335-5642336	0.975	1	1	0.99359	0.987805	0.886161	1
22:5642340-5642341	0.9475	1	0.960606	0.979243	0.982805	0.960938	1
22:5644842-5644843	1	0.947368	1	0.94765	0.969697	0.985714	1
22:5644851-5644852	1	0.97561	1	0.952991	0.961538	0.985714	1
22:5644866-5644867	0.985714	1	1	0.94765	1	1	1
22:5644876-5644877	0.85873	0.731707	0.762994	0.773504	0.984848	0.88022	1
22:5645018-5645019	0.95216	1	0.9625	0.987805	0.955204	0.993243	1
22:5645032-5645033	0.993976	1	0.973353	0.995968	0.947351	0.97973	1
22:5677699-5677700	0.982759	1	1	1	0.97619	1	1
22:5677721-5677722	0.984848	1	0.923873	0.910776	0.97619	0.942308	1
22:5695287-5695288	0.985149	1	0.996154	0.909719	0.993671	0.977072	1
22:5695299-5695300	0.947926	1	0.974582	0.971575	0.975266	0.97139	1
22:5695309-5695310	0.99375	0.990826	0.992726	0.978261	0.984468	0.97139	1
22:5695317-5695318	0.918252	0.944954	0.912955	0.94315	0.947375	0.930816	1
22:5696494-5696495	0.963415	1	1	0.984375	1	1	1
22:5697788-5697789	0.934003	0.807692	1	1	0.972222	1	1
22:5700343-5700344	1	0.925926	0.990385	0.985916	1	0.95	1
22:5700355-5700356	1	1	0.990385	1	0.990196	0.929762	1
22:5700490-5700491	1	0.968085	0.990398	0.988889	1	0.9509	1
22:5700501-5700502	0.961755	0.979592	0.97619	1	0.975904	0.920669	1
22:5700514-5700515	0.971954	0.938775	0.978175	1	0.988889	0.930103	1
22:5702156-5702157	0.96875	1	0.988636	1	0.981481	0.983333	1
22:5702167-5702168	0.988889	1	0.978261	1	1	1	1
22:5702178-5702179	1	1	0.948873	1	0.972222	0.983333	1
22:5702194-5702195	0.988889	1	0.952093	0.990741	0.981481	0.940351	1
22:5721658-5721659	0.986842	1	1	1	0.984375	0.970588	1
22:5721672-5721673	1	1	0.949226	1	0.96875	0.905882	1
22:5721694-5721695	0.964286	0.891304	0.993671	0.991379	0.953125	0.970588	1
22:5748235-5748236	0.98	1	0.964286	0.988372	1	0.957143	1
22:5754054-5754055	1	1	0.983333	0.986842	0.993421	0.955882	1
22:5755150-5755151	0.974356	0.893939	0.984647	0.954105	0.988189	0.905164	1
22:5825185-5825186	0.96652	1	0.965517	1	0.950852	0.891223	1
22:5825207-5825208	0.98913	0.928571	0.977273	0.92724	0.955569	0.814192	1
22:5843057-5843058	0.992308	0.727273	1	0.981481	0.94881	0.951613	1
22:5843081-5843082	0.970588	0.666667	0.954545	0.959742	0.991071	0.934946	1
22:5858503-5858504	1	1	0.979167	0.969697	0.97619	0.917793	1
22:5862308-5862309	1	0.875	1	0.973622	1	0.931923	1
22:5862317-5862318	1	1	0.985714	0.978495	0.958333	0.980769	1
22:5862320-5862321	1	0.951219	0.983242	0.994624	1	0.990385	1
22:5895563-5895564	0.933333	1	0.981906	0.99375	1	0.898571	1
22:5895577-5895578	0.981429	1	0.970588	0.980743	0.977273	0.908571	1
22:5895588-5895589	1	1	0.994118	0.9875	0.988636	0.878571	1
22:5895592-5895593	1	1	0.993671	0.966353	1	0.888571	1
22:5908284-5908285	1	0.818182	1	1	0.948276	0.958333	1
22:5908307-5908308	1	1	0.936522	0.983333	0.965517	0.886905	1
22:5983973-5983974	0.981481	1	0.983333	0.971429	1	0.880952	1
22:5993485-5993486	0.979167	1	0.987013	0.948276	1	1	1
22:6007954-6007955	0.931818	0.923913	0.958959	0.852241	0.911396	0.990385	1
22:6018968-6018969	0.983871	1	1	1	0.95	0.944444	1
22:6083986-6083987	1	1	0.866174	1	0.887719	1	1
22:6083998-6083999	0.933333	1	0.979167	0.977273	0.983333	0.956522	1
22:6084015-6084016	0.981481	1	0.979167	0.977273	1	0.956522	1
22:6084034-6084035	0.982143	1	1	1	1	0.978261	1
22:6084325-6084326	0.97619	1	0.975904	0.982759	1	1	1
22:6084328-6084329	0.982192	1	0.994318	0.982759	0.983516	0.978408	1
22:6084349-6084350	0.985075	1	0.988636	1	1	0.987179	1
22:6084355-6084356	0.968232	1	0.961215	0.991379	0.972826	0.969636	1
22:6084359-6084360	0.964951	0.934426	0.960721	0.970588	1	0.961538	1
22:6193881-6193882	1	1	0.933551	0.94765	0.956454	0.970588	1
22:6210824-6210825	1	1	1	0.95614	1	1	1
22:6210914-6210915	0.962567	0.851852	0.953526	0.984848	0.972222	0.948276	1
22:6217276-6217277	1	0.985075	1	0.990236	0.988584	0.949444	1
22:6310865-6310866	1	1	1	0.981481	0.933333	0.952381	1
22:6310890-6310891	1	0.833333	1	0.958754	0.95	0.97619	1
22:6385090-6385091	0.985714	1	0.97619	1	0.985577	0.937105	1
22:6385112-6385113	1	1	1	1	0.97419	0.900526	1
22:6588808-6588809	0.983333	0.851852	1	0.975	0.982759	0.965517	1
22:6588812-6588813	0.983333	1	0.982143	0.975	0.965517	1	1
22:6625497-6625498	0.948148	1	1	0.986111	1	0.97619	1
22:6625501-6625502	0.984375	0.9	0.948276	0.972222	1	0.952381	1
22:6625507-6625508	0.989362	1	0.983333	0.986111	0.963415	0.964286	1
22:6625517-6625518	0.989362	0.866667	0.983333	0.986111	0.975	0.964286	1
22:6625521-6625522	0.989362	0.933333	0.983333	1	0.925915	0.97619	1
22:6625545-6625546	0.982143	0.8	0.936364	0.961111	0.914024	0.952381	1
22:6626019-6626020	0.979167	1	0.983871	0.916667	0.949346	0.942064	1
22:6630419-6630420	1	1	0.95	0.958333	1	1	1
22:6630445-6630446	1	1	0.954545	1	1	1	1
22:6630459-6630460	1	0.866667	0.954545	1	1	0.9375	1
22:6635075-6635076	0.939039	0.931034	1	0.899148	0.988889	1	1
22:6635279-6635280	1	0.970588	1	0.934783	0.981481	1	1
22:6640405-6640406	0.920259	1	0.987179	0.982759	0.915538	0.944444	1
22:6738233-6738234	1	1	0.980769	0.980769	1	0.965517	1
22:6966484-6966485	0.978359	0.978261	0.95	0.962456	0.962532	0.960181	1
22:6966675-6966676	0.944444	1	1	1	1	0.975	1
22:6966695-6966696	1	1	0.965517	1	1	0.911538	1
22:6985576-6985577	0.974822	0.921053	0.974713	1	1	0.913165	1
22:6985591-6985592	1	1	1	1	0.982143	0.990196	1
22:6985593-6985594	0.971014	0.948718	1	0.992064	0.982143	0.952381	1
22:6985596-6985597	0.992754	0.948718	1	0.97619	0.972527	0.990196	1
22:7011692-7011693	0.974359	0.941176	0.978261	1	1	0.982759	1
22:7011724-7011725	0.942857	1	0.88468	0.954545	0.977273	1	1
22:7071971-7071972	0.990741	0.934783	0.972729	0.966374	0.934215	0.984375	1
22:7071984-7071985	0.993506	0.941176	0.973684	0.962025	0.99635	0.967472	1
22:7071989-7071990	0.993506	0.941176	0.979474	1	0.988889	0.942756	1
22:7072006-7072007	0.971577	1	0.98	0.99375	0.942227	0.976562	1
22:7072013-7072014	0.980519	0.960784	0.97	0.98125	0.960165	0.96875	1
22:7072018-7072019	0.993506	0.941176	0.943684	0.972222	0.942848	0.941477	1
22:7077849-7077850	1	1	0.905702	1	1	0.972222	1
22:7078080-7078081	0.946705	0.988372	0.976744	0.964706	0.985577	0.934097	1
22:7078094-7078095	0.955056	0.977778	0.960145	0.994118	0.973727	0.963948	1
22:7085541-7085542	0.971698	1	0.981764	0.982791	0.980087	0.935458	1
22:7085557-7085558	0.971698	1	0.984127	0.988889	0.97619	0.928105	1
22:7085571-7085572	1	0.85	0.992064	0.983333	0.965801	0.889161	1
22:7134985-7134986	0.942308	1	1	0.986487	1	0.937259	1
22:7135003-7135004	1	0.981481	0.97	0.986487	0.980769	0.947555	1
22:7135023-7135024	0.916093	1	0.914615	1	0.974359	0.949163	1
22:7136925-7136926	1	1	0.930861	1	0.977941	0.914545	1
22:7186060-7186061	0.985294	0.866667	0.990196	0.983333	0.959016	0.972222	1
22:7192148-7192149	1	0.982143	0.970588	1	0.992064	0.967213	1
22:7192179-7192180	0.990566	1	0.992424	0.991936	0.988662	0.959016	1
22:7218007-7218008	0.986111	1	1	0.970588	1	0.978723	1
22:7229684-7229685	0.984848	0.870968	1	0.982759	1	0.97619	1
22:7229864-7229865	1	1	1	1	1	0.78022	1
22:7237209-7237210	1	1	1	1	1	1	1
22:7243998-7243999	1	1	0.968085	0.990196	1	0.991379	1
22:7244011-7244012	1	1	0.962264	0.970588	0.991525	0.934169	1
22:7244015-7244016	0.957759	0.981132	0.979202	0.947511	0.960275	0.920063	1
22:7244940-7244941	0.944444	1	0.964286	1	0.878446	0.886364	1
22:7245277-7245278	1	1	1	1	0.985294	1	1
22:7255173-7255174	0.991071	1	0.989362	1	1	1	1
22:7255898-7255899	1	1	0.964286	0.962963	0.982143	0.986111	1
22:7255908-7255909	0.96875	1	0.9875	0.991667	0.954545	0.986111	1
22:7258770-7258771	0.980392	0.9	0.99	0.973684	0.977778	1	1
22:7261085-7261086	0.972464	0.972973	0.954005	0.943008	0.95	0.987179	1
22:7298273-7298274	0.988889	0.944444	0.977602	0.990196	0.989362	0.953723	1
22:7298276-7298277	0.935888	1	0.981132	0.990196	1	0.98913	1
22:7304317-7304318	0.992188	1	0.992424	1	0.956583	0.971429	1
22:7309902-7309903	1	1	0.966667	1	1	1	1
22:7309905-7309906	1	1	1	1	0.976923	0.985294	1
22:7315556-7315557	1	1	0.96875	1	0.95	0.977273	1
22:7315565-7315566	1	1	0.978261	1	0.95	0.934783	1
22:7315598-7315599	0.963415	1	0.948849	0.96875	0.854545	1	1
22:7315601-7315602	0.951219	1	0.978261	0.9375	0.988636	1	1
22:7315604-7315605	0.862439	1	0.978261	0.934783	0.865116	1	1
22:7329788-7329789	0.957747	0.984127	1	0.987013	0.985507	0.933333	1
22:7329791-7329792	0.961039	1	0.985714	0.993506	0.916667	0.917204	1
22:7329806-7329807	1	1	0.963768	0.993506	0.985507	0.967204	1
22:7329911-7329912	0.970588	0.977778	1	0.981481	1	0.951219	1
22:7329915-7329916	1	0.942857	0.986487	0.989796	1	0.951219	1
22:7329924-7329925	0.986842	0.903846	0.977273	1	0.971429	0.874296	1
22:7329926-7329927	1	0.923077	0.988636	0.969388	1	0.951219	1
22:7329941-7329942	0.947368	0.923077	0.989796	0.989796	1	0.951219	1
22:7336145-7336146	0.949637	1	0.982456	0.974359	0.97661	0.909524	1
22:7347585-7347586	0.973684	0.909091	0.981481	1	0.975305	1	1
22:7359676-7359677	0.972222	1	0.958333	0.935484	0.940897	0.944444	1
22:7391599-7391600	0.947059	0.923077	0.98913	0.992537	0.978873	0.955973	1
22:7391622-7391623	0.9357	0.945455	0.970131	0.992537	0.926825	0.974138	1
22:7400483-7400484	0.954545	1	1	1	0.97619	0.981481	1
22:7400493-7400494	0.978261	1	1	1	0.952381	0.955166	1
22:7400514-7400515	1	1	0.981481	1	1	1	1
22:7400519-7400520	0.947011	1	1	1	0.992064	1	1
22:7421940-7421941	0.982384	1	0.978019	0.945513	0.987952	0.901875	1
22:7421964-7421965	0.985294	1	0.958971	1	0.963855	0.953125	1
22:7422180-7422181	0.987805	1	0.986111	1	1	1	1
22:7433968-7433969	1	1	1	0.99	1	0.966667	1
22:7433982-7433983	1	1	0.986842	0.942143	1	0.933333	1
22:7434077-7434078	0.989362	1	0.944894	0.9875	1	0.96875	1
22:7440623-7440624	1	1	1	0.968939	1	0.98	1
22:7440634-7440635	0.981481	1	0.96982	0.992424	1	0.966842	1
22:7440889-7440890	0.972727	1	0.980385	1	0.990909	0.965909	1
22:7721307-7721308	0.956522	1	0.985294	1	1	1	1
22:7721321-7721322	0.979167	1	0.986487	0.958333	0.964286	0.947368	1
22:7730992-7730993	0.972222	1	0.982955	0.948823	1	0.978432	1
22:7731014-7731015	0.966667	0.931034	0.99	0.930769	0.953125	0.945501	1
22:7736310-7736311	1	0.846154	0.977273	1	1	1	1
22:7736352-7736353	0.966667	1	0.986111	1	1	0.871212	1
22:7736365-7736366	1	1	0.9875	0.952381	1	0.871212	1
22:7736373-7736374	1	0.904762	0.982143	0.96875	1	0.871212	1
22:7796117-7796118	1	1	1	0.978261	1	1	1
22:7796122-7796123	1	1	1	0.956522	0.987805	1	1
22:7797195-7797196	1	0.929825	0.980452	0.917508	0.964286	0.956522	1
22:7797213-7797214	0.959064	0.983871	0.986111	0.910999	0.97619	0.891667	1
22:7797225-7797226	0.971004	1	0.986111	0.929517	0.988095	0.945652	1
22:7797236-7797237	0.881335	0.919355	0.89551	0.810325	0.869691	0.850543	1
22:7807487-7807488	0.994048	0.974359	0.980392	0.972925	0.978723	1	1
22:7807505-7807506	1	1	0.979144	0.966667	0.978723	0.914783	1
22:7807524-7807525	0.979167	1	0.985027	0.97	0.989362	1	1
22:7814633-7814634	0.970249	0.962264	0.986111	0.988636	0.970588	0.98913	1
22:7814636-7814637	0.978022	1	0.987179	1	0.984848	0.978261	1
22:7814648-7814649	0.992308	0.981818	0.97631	0.988636	1	1	1
22:7814664-7814665	0.992857	1	0.954571	0.988636	0.936145	0.953261	1
22:7814666-7814667	1	1	0.987179	0.988636	1	0.978261	1
22:7814669-7814670	1	1	0.864827	0.954545	0.970588	0.920652	1
22:7814672-7814673	0.942308	0.981818	1	0.977273	0.993421	0.975	1
22:7843373-7843374	0.966119	0.968254	0.9838	0.958042	0.976059	0.966799	1
22:7858169-7858170	0.930821	0.833333	1	0.977866	0.965653	1	1
22:7858213-7858214	0.963889	1	1	0.978221	0.979167	0.984848	1
22:7881661-7881662	0.995614	0.989899	0.989065	1	0.931475	0.969877	1
22:7902112-7902113	0.946138	0.935484	0.957143	1	1	0.958333	1
22:7902123-7902124	1	1	0.979452	1	0.986111	1	1
22:7902191-7902192	1	0.833333	1	0.961538	1	0.968085	1
22:7902202-7902203	0.969697	0.878788	0.988095	0.91266	1	0.9199	1
22:7902207-7902208	0.986842	0.969697	0.97619	0.96875	0.984375	0.941176	1
22:7902222-7902223	1	0.969697	0.975275	1	1	0.887985	1
22:7924604-7924605	1	0.923077	0.990196	0.98125	0.934783	0.972222	1
22:7928439-7928440	0.947368	1	1	0.984127	0.948718	1	1
22:7928448-7928449	0.972222	1	1	0.984127	1	1	1
22:7929482-7929483	0.966667	1	0.972222	0.95468	0.964706	0.93574	1
22:7929491-7929492	0.99537	1	0.992536	0.988095	0.933456	0.959805	1
22:7929519-7929520	1	1	0.974042	0.977913	0.952381	0.975806	1
22:7930144-7930145	0.976744	0.956522	0.963868	1	0.93712	0.940186	1
22:7930160-7930161	0.953488	0.98913	0.973214	1	0.983871	0.92741	1
22:7947107-7947108	0.989796	1	1	1	0.959016	1	1
22:7947116-7947117	1	1	1	0.992647	1	0.955882	1
22:7947127-7947128	0.97	0.9	0.982456	0.969669	0.95082	0.909229	1
22:7947138-7947139	1	1	0.979167	0.984375	0.984375	0.955882	1
22:7966844-7966845	0.990196	1	0.971352	0.988636	0.927828	1	1
22:7966852-7966853	1	1	0.977904	0.992308	0.938009	0.985294	1
22:7986660-7986661	0.97561	0.833333	0.92915	1	0.942204	0.921748	1
22:8024834-8024835	1	1	0.965741	1	0.985714	0.934783	1
22:8024860-8024861	0.957143	0.888889	0.968981	1	1	0.978261	1
22:8024864-8024865	0.985714	0.777778	1	0.973214	1	0.873043	1
22:8026280-8026281	0.905378	1	0.984043	1	1	0.975	1
22:8026312-8026313	0.961039	0.944444	0.976311	1	0.853846	0.919444	1
22:8056367-8056368	1	1	0.915899	0.95	0.941176	0.980769	1
22:8056400-8056401	1	0.967742	0.967742	0.966667	1	0.958042	1
22:8102096-8102097	0.982928	1	0.992278	0.990135	0.992202	0.969274	1
22:8102106-8102107	0.986438	1	0.992779	0.983103	0.988333	0.986087	1
22:8102108-8102109	0.997093	0.989362	0.987085	0.980205	0.991667	0.965851	1
22:8102115-8102116	0.994681	1	0.985433	0.987039	0.992202	0.981177	1
22:8104162-8104163	1	1	0.966667	0.969165	1	1	1
22:8104165-8104166	1	1	0.96875	1	1	1	1
22:8104172-8104173	0.744762	0.8	0.769886	0.704934	0.870445	1	1
22:8106648-8106649	1	0.966667	0.979436	0.970588	0.959459	0.96875	1
22:8106688-8106689	1	1	0.992424	0.941176	0.967737	0.970663	1
22:8106883-8106884	0.962776	1	0.994048	0.987342	0.962359	1	1
22:8106890-8106891	0.98101	1	0.988889	0.993243	0.961351	0.954082	1
22:8106908-8106909	0.97561	0.862069	0.977778	0.99375	0.995833	0.989796	1
22:8107079-8107080	0.984375	0.925926	0.966968	0.935	0.938596	1	1
22:8107091-8107092	0.975806	0.964286	0.964246	1	0.921053	1	1
22:8148363-8148364	1	1	0.97561	1	0.98913	1	1
22:8148387-8148388	1	1	0.987805	1	1	0.979592	1
22:8148389-8148390	0.979167	1	1	0.9625	1	0.989796	1
22:8148396-8148397	1	0.857143	1	0.95	1	0.952759	1
22:8148400-8148401	1	1	1	0.9375	1	0.942555	1
22:8148410-8148411	1	0.761905	1	0.975	0.956522	0.989796	1
22:8171036-8171037	1	1	1	0.977273	0.976744	0.95	1
22:8185494-8185495	1	1	0.981481	0.953125	1	0.9175	1
22:8214314-8214315	1	1	0.978261	0.985714	0.953125	1	1
22:8219984-8219985	0.994186	0.981132	0.982955	0.982013	0.955838	0.943955	1
22:8220000-8220001	0.985507	0.962264	0.981061	0.969026	0.971223	0.930164	1
22:8241196-8241197	0.97619	1	0.97619	0.958333	0.964286	0.885714	1
22:8241670-8241671	1	1	1	0.816498	1	0.911905	1
22:8241678-8241679	1	1	1	1	1	1	1
22:8241714-8241715	1	1	1	1	0.972222	0.933333	1
22:8262495-8262496	0.977273	0.9	1	1	0.962963	1	1
22:8289079-8289080	1	0.97561	0.988984	0.950602	0.963644	0.950893	1
22:8289124-8289125	0.969365	0.978261	0.962857	1	0.972222	0.880952	1
22:8305668-8305669	0.970588	1	1	0.980392	0.978495	0.955357	1
22:8324339-8324340	1	0.967213	0.984127	1	0.981818	0.966667	1
22:8324372-8324373	0.978261	0.938462	0.984204	1	0.994949	1	1
22:8335768-8335769	1	0.909091	1	0.980769	0.911992	0.946522	1
22:8342606-8342607	0.945652	0.989899	0.964912	0.956731	0.993421	0.932471	1
22:8342627-8342628	0.939465	0.960396	0.948684	0.950481	0.949671	0.941092	1
22:8342638-8342639	0.938483	0.940594	0.897807	0.882212	0.935197	0.881609	1
22:8342647-8342648	0.898237	0.960396	0.878571	0.871635	0.935855	0.916092	1
22:8342674-8342675	0.985714	0.947368	1	1	1	1	1
22:8342683-8342684	0.942857	0.947368	0.95	1	1	0.969697	1
22:8342705-8342706	1	0.947368	0.95	1	1	0.941176	1
22:8342707-8342708	1	0.947368	0.975	1	1	0.941176	1
22:8342713-8342714	1	0.894737	0.975	0.977273	1	0.941176	1
22:8342715-8342716	1	0.947368	1	0.954545	0.986111	0.969697	1
22:8343171-8343172	1	1	0.964286	0.987179	0.932427	0.949892	1
22:8443746-8443747	0.879808	0.980769	0.896168	0.88322	0.981228	0.975	1
22:8443764-8443765	1	0.962963	0.985714	0.913832	0.963684	0.919444	1
22:8443776-8443777	1	0.888889	0.985714	0.951814	0.962456	0.9625	1
22:8443780-8443781	0.962143	0.87037	0.914286	0.910998	0.914912	0.944444	1
22:8456752-8456753	0.987805	0.875	0.941923	0.985294	1	1	1
22:8456769-8456770	0.956744	0.982759	0.990741	1	1	1	1
22:8456777-8456778	0.988372	1	0.981481	1	1	0.947368	1
22:8456779-8456780	1	1	0.971698	0.992647	0.983333	0.962573	1
22:8456791-8456792	1	1	0.971698	1	1	0.973684	1
22:8456796-8456797	1	0.965517	0.934312	0.947193	0.93574	0.988889	1
22:8456798-8456799	1	0.948276	0.962264	0.992647	0.984127	0.988889	1
22:8456810-8456811	0.99	0.945946	0.990196	0.973684	0.990566	0.980769	1
22:8456819-8456820	1	0.972973	0.966063	0.978261	1	1	1
22:8456829-8456830	0.961538	0.945946	0.980769	0.951945	1	1	1
22:8456842-8456843	0.959249	0.972973	0.975679	0.986842	0.981132	0.980769	1
22:8456844-8456845	1	1	0.985294	0.986487	0.980769	0.962963	1
22:8456847-8456848	1	1	0.983871	0.988889	1	0.98	1
22:8456851-8456852	0.942577	0.891892	0.985294	1	1	0.980769	1
22:8456853-8456854	0.963415	0.972973	1	0.986111	0.990385	0.884615	1
22:8456859-8456860	0.970588	0.972973	0.936652	0.977778	1	0.942308	1
22:8483901-8483902	0.988095	0.986111	1	0.9875	1	0.99	1
22:8589889-8589890	0.954545	1	1	0.979592	0.95903	0.903846	1
22:8589903-8589904	0.970588	1	0.958333	1	1	0.961538	1
22:8602846-8602847	0.981818	0.945205	0.974818	1	1	0.983871	1
22:8616312-8616313	0.971411	0.979167	0.984127	1	1	0.963415	1
22:8632518-8632519	1	1	1	1	1	1	1
22:8750386-8750387	1	0.977273	0.948157	0.992308	0.882591	0.966667	1
22:8873919-8873920	0.981227	1	0.98969	0.995192	0.946768	0.894085	1
22:8873939-8873940	0.994505	1	0.910245	0.927004	0.985294	0.933625	1
22:8977400-8977401	0.968719	0.954545	0.978571	0.955256	0.949107	0.926557	1
22:8977479-8977480	1	1	0.984375	0.985714	0.97807	0.96	1
22:8977528-8977529	0.944444	0.916667	0.972222	0.985714	1	0.941159	1
22:9079874-9079875	0.969718	0.809524	0.986487	0.915539	0.98	0.966102	1
22:9081798-9081799	1	1	0.958333	1	1	0.96875	1
22:9082584-9082585	0.959029	0.95	0.996296	0.993902	0.992991	0.982138	1
22:9083279-9083280	1	1	1	0.964286	1	0.9375	1
22:9083282-9083283	1	0.894737	1	0.964286	1	1	1
22:9083285-9083286	0.961538	1	1	0.964286	0.961538	1	1
22:9083290-9083291	1	1	1	1	1	1	1
22:9102650-9102651	1	1	1	0.958333	1	0.854167	1
22:9107111-9107112	1	1	1	0.930556	1	1	1
22:9107119-9107120	0.942857	1	0.969286	1	0.962963	0.809524	1
22:9139796-9139797	1	1	1	1	1	1	1
22:9139805-9139806	1	1	1	1	1	0.958333	1
22:9250967-9250968	0.988636	1	1	1	0.954545	1	1
22:9455075-9455076	0.983871	1	1	0.983333	0.981481	1	1
22:9460862-9460863	1	1	0.891667	1	1	0.973684	1
22:9464409-9464410	1	1	1	1	1	1	1
22:9466750-9466751	1	0.954545	0.923611	0.980769	1	1	1
22:9466766-9466767	1	0.875	0.928019	1	0.986842	1	1
22:9466776-9466777	0.964286	1	0.973684	1	0.960526	1	1
22:9480837-9480838	0.95614	1	1	1	1	0.981481	1
22:9481035-9481036	0.988372	1	0.981771	0.993506	1	0.984375	1
22:9746365-9746366	1	1	1	0.983333	0.937255	0.9375	1
22:9752443-9752444	1	1	1	0.959094	0.993506	0.990741	1
22:9752459-9752460	0.985916	0.956522	1	0.932894	0.907668	0.931239	1
22:9752462-9752463	1	1	1	0.940162	0.993151	0.954766	1
22:9752488-9752489	0.985916	0.956522	1	0.978702	0.979452	0.903461	1
22:9795119-9795120	0.944444	1	0.97561	0.986842	1	1	1
22:9795157-9795158	0.966667	0.959184	0.942857	0.864035	0.927368	1	1
22:9857666-9857667	0.98453	0.953125	0.965986	0.994505	1	0.987952	1
22:9857681-9857682	0.992308	0.984848	0.967528	0.989011	0.987342	0.946213	1
22:9857715-9857716	0.944444	1	0.979167	0.988372	0.980263	0.95625	1
22:9868761-9868762	0.988636	0.953488	0.975041	0.984043	0.972527	0.96875	1
22:9868810-9868811	0.981061	1	0.97093	0.937123	0.956104	0.929167	1
22:9873699-9873700	1	0.966667	1	1	1	0.911594	1
22:9875994-9875995	0.978571	1	0.991071	1	1	0.900794	1
22:9876263-9876264	0.960784	1	0.9375	1	1	1	1
22:9892085-9892086	0.986487	1	0.933333	1	1	0.981481	1
22:9892446-9892447	1	1	1	1	1	0.964815	1
22:9892457-9892458	1	1	1	0.976541	0.978873	1	1
22:9892463-9892464	1	1	0.97619	0.987179	0.98	0.92963	1
22:9892476-9892477	1	1	0.957323	1	0.978873	0.95	1
22:9902795-9902796	0.958042	1	0.991525	0.99359	0.960784	0.982456	1
22:9902825-9902826	0.979167	1	0.986111	0.948385	0.952941	0.973684	1
22:9902844-9902845	0.982143	1	0.979167	0.967782	0.994118	0.902256	1
22:9914566-9914567	0.816667	0.9	0.9375	0.97619	1	0.954545	1
22:9914592-9914593	0.944444	1	0.9375	1	1	1	1
22:9919607-9919608	1	0.791667	0.96875	1	1	0.975	1
22:9919610-9919611	0.980769	1	1	0.986842	1	1	1
22:9919621-9919622	1	0.875	1	0.986842	1	0.975	1
22:9919639-9919640	1	1	1	0.986842	1	1	1
22:9926242-9926243	0.933678	0.977273	0.994898	0.967533	0.888799	0.939905	1
22:9926515-9926516	1	1	1	0.941538	0.936609	0.871578	1
22:9942934-9942935	1	1	0.979167	0.986111	1	0.966667	1
22:9975849-9975850	0.950541	1	1	0.990196	0.911658	0.962963	1
22:9975873-9975874	0.942623	0.979167	0.991803	0.980392	0.983871	0.948148	1
22:9975882-9975883	0.983607	0.90625	0.991803	1	0.967742	0.948148	1
22:9975890-9975891	0.991803	1	0.929553	0.970588	0.981481	0.966667	1
22:9979401-9979402	1	1	0.95	1	1	0.966667	1
22:9979428-9979429	1	1	0.954545	0.956522	1	0.966667	1
22:9981200-9981201	0.987179	1	1	1	0.966102	0.871498	1
22:9989734-9989735	1	1	1	0.979818	1	0.986487	1
22:9989755-9989756	1	1	0.985075	0.966125	0.944547	0.94	1
22:9989772-9989773	0.966667	0.972603	0.94841	0.952236	0.981132	0.98	1
22:9993679-9993680	0.978261	1	0.965653	0.961905	1	0.97619	1
22:9993689-9993690	1	1	0.986487	0.985714	1	0.988095	1
22:9993713-9993714	1	1	0.989583	0.985714	0.95	0.988095	1
22:9998367-9998368	1	1	0.993333	0.994253	0.991803	0.968307	1
22:9998376-9998377	1	1	0.97449	0.994253	0.974138	0.916667	1
22:9999648-9999649	1	0.935484	0.97619	1	1	1	1
22:9999676-9999677	0.964286	0.96875	1	1	1	1	1
22:10010125-10010126	0.9625	1	1	1	1	1	1
22:10010129-10010130	0.958333	1	0.963759	1	1	1	1
22:10010679-10010680	0.960526	0.95	0.960171	1	0.975	0.98	1
22:10010703-10010704	1	1	1	0.988889	1	0.98	1
22:10034770-10034771	1	1	0.908333	1	1	1	1
22:10087666-10087667	1	1	1	0.982143	1	1	1
22:10087669-10087670	1	1	1	1	1	1	1
22:10087708-10087709	1	1	0.98913	0.952381	1	0.931818	1
22:10087714-10087715	1	1	1	0.961538	0.937729	1	1
22:10087902-10087903	1	1	1	1	1	0.956522	1
22:10087911-10087912	1	1	1	0.956522	1	0.956522	1
22:10087913-10087914	1	1	1	1	0.981481	1	1
22:10087922-10087923	0.984848	1	1	0.956522	1	0.956522	1
22:10105281-10105282	1	1	1	1	1	1	1
22:10105291-10105292	1	1	0.961538	1	1	1	1
22:10105299-10105300	1	1	0.980769	1	0.966667	0.954545	1
22:10110703-10110704	0.945946	1	1	0.984848	0.980769	1	1
22:10134156-10134157	1	0.846154	0.942857	0.947368	1	1	1
22:10134177-10134178	1	1	0.942857	0.97619	1	1	1
22:10134423-10134424	1	1	0.985902	0.970454	0.953125	0.857143	1
22:10134430-10134431	0.980198	1	0.982353	0.97441	0.875902	0.857143	1
22:10134466-10134467	0.95254	1	0.969337	0.985437	0.93387	0.919388	1
22:10157233-10157234	1	1	0.986487	0.984848	0.964286	0.966092	1
22:10231578-10231579	1	1	1	0.991379	0.966667	0.953125	1
22:10243010-10243011	0.944444	1	1	0.984375	0.975	1	1
22:10256109-10256110	1	0.979167	0.991936	1	0.992064	1	1
22:10256147-10256148	0.955769	1	0.977612	0.964265	0.975862	0.96521	1
22:10258383-10258384	1	1	1	1	1	0.94875	1
22:10263364-10263365	0.946627	1	0.993506	0.967064	0.962264	0.988235	1
22:10263370-10263371	0.946627	1	0.947186	0.955476	0.986021	0.994118	1
22:10263379-10263380	0.954564	1	0.974026	0.94321	0.986021	0.988235	1
22:10263433-10263434	0.978814	0.992126	0.988739	0.963584	0.994253	0.990385	1
22:10263443-10263444	0.959256	0.985185	0.986714	0.9596	0.972085	0.980392	1
22:10288066-10288067	0.896424	1	0.96	0.98	0.956522	0.847385	1
22:10293595-10293596	0.978261	1	0.975	1	1	1	1
22:10332139-10332140	0.980769	1	1	0.990566	1	1	1
22:10332166-10332167	1	1	0.963759	0.981481	0.97619	0.97561	1
22:10332254-10332255	0.954545	0.9	0.966667	0.952381	1	1	1
22:10333318-10333319	1	1	0.981199	0.990826	0.984694	0.965	1
22:10345421-10345422	1	1	0.970362	0.976923	0.992647	0.962857	1
22:10345442-10345443	1	1	0.987899	1	0.948956	0.986667	1
22:10353479-10353480	1	1	1	0.970909	0.990909	1	1
22:10353527-10353528	0.958333	1	0.977273	0.934545	1	0.952222	1
22:10360549-10360550	0.987805	1	1	1	1	1	1
22:10364670-10364671	0.994565	0.931034	0.990188	0.987395	0.952194	0.982186	1
22:10376672-10376673	0.985714	1	0.981481	0.960526	0.944444	0.924953	1
22:10398032-10398033	0.97619	1	0.988636	1	1	1	1
22:10398048-10398049	0.980769	1	1	0.986487	1	1	1
22:10398050-10398051	0.939953	1	0.981481	0.986487	0.993506	0.965144	1
22:10405237-10405238	1	1	1	1	0.970588	1	1
22:10425751-10425752	1	1	0.970769	0.979121	0.954545	0.946657	1
22:10425765-10425766	0.961903	1	0.966049	0.986813	0.955411	0.914174	1
22:10428538-10428539	0.918269	0.933333	0.964912	1	0.962335	0.95	1
22:10457938-10457939	1	1	0.958393	1	1	1	1
22:10457942-10457943	1	1	0.966667	1	0.977273	0.8975	1
22:10457970-10457971	1	0.964286	0.988889	0.982759	0.988095	0.9075	1
22:10457984-10457985	1	0.946429	0.988889	1	1	0.94	1
22:10475449-10475450	0.980769	1	0.991667	0.966667	1	0.989583	1
22:10475480-10475481	1	1	1	0.931609	1	0.969388	1
22:10477083-10477084	1	1	1	1	0.986487	0.873303	1
22:10477476-10477477	1	1	0.985714	0.988095	0.964286	0.989796	1
22:10492705-10492706	0.985714	1	0.975694	1	0.979934	0.978448	1
22:10492710-10492711	0.991453	0.993151	0.990074	0.971782	0.973118	0.969828	1
22:10492723-10492724	0.926338	1	0.983824	0.960559	1	0.93514	1
22:10492726-10492727	0.987179	0.917808	0.957537	0.982169	0.994565	0.94376	1
22:10494526-10494527	0.990385	1	1	0.991379	0.966667	0.951923	1
22:10496865-10496866	0.985086	1	0.974107	1	1	0.971154	1
22:10496868-10496869	0.966108	0.982759	0.981692	0.97619	1	0.980769	1
22:10496877-10496878	0.955542	0.982759	0.987374	0.977612	0.96633	0.980769	1
22:10496880-10496881	0.89693	0.965517	0.931187	0.992537	1	0.971154	1
22:10496889-10496890	0.940391	0.965517	0.904215	0.955224	0.984848	0.980769	1
22:10496893-10496894	0.947967	0.982759	0.979167	0.97619	1	1	1
22:10501692-10501693	0.96875	1	0.979167	0.96875	1	0.954545	1
22:10501705-10501706	1	1	1	0.955237	1	0.954545	1
22:10501717-10501718	1	1	1	1	0.94103	0.89899	1
22:10511145-10511146	0.944444	0.983333	1	0.890528	0.980159	0.956897	1
22:10511167-10511168	0.972727	1	0.934488	1	0.861111	0.914905	1
22:10523849-10523850	0.928922	1	0.90625	0.986487	1	0.984848	1
22:10523870-10523871	1	1	1	1	0.966667	0.941176	1
22:10528216-10528217	0.945908	0.991803	0.956448	0.983628	0.95496	1	1
22:10528238-10528239	0.97689	1	0.956005	0.97973	0.990566	0.944696	1
22:10528240-10528241	0.965231	1	0.953471	0.986487	0.990566	0.97745	1
22:10528248-10528249	0.961538	0.992248	0.955207	0.95907	0.982502	0.907659	1
22:10531936-10531937	0.973214	0.98	0.9522	0.990909	0.972527	0.838612	1
22:10532149-10532150	0.976744	1	0.968864	0.98913	0.989583	1	1
22:10532171-10532172	0.972243	0.909091	0.988372	0.962963	0.932765	0.9375	1
22:10532173-10532174	1	1	0.949911	0.967391	1	0.972222	1
22:10532357-10532358	1	1	1	0.979167	0.952381	0.88558	1
22:10551384-10551385	1	0.95082	0.9607	0.992308	1	1	1
22:10553701-10553702	0.96425	1	1	0.940637	0.910722	0.984676	1
22:10553741-10553742	0.90875	0.948718	0.95119	0.972222	0.926335	0.854885	1
22:10553792-10553793	0.980033	1	0.968211	0.992064	0.987179	0.982143	1
22:10553803-10553804	0.98	1	0.977621	0.945339	1	1	1
22:10556490-10556491	0.961538	1	0.921269	0.977273	0.959677	0.944444	1
22:10556534-10556535	0.964286	1	0.967949	1	1	0.893939	1
22:10560382-10560383	0.948709	0.978723	0.982955	0.991936	0.970339	0.92591	1
22:10569880-10569881	1	1	1	0.991525	1	0.958333	1
22:10585716-10585717	1	1	0.983516	0.994253	1	0.983871	1
22:10585757-10585758	0.959367	1	0.994737	0.994253	1	0.991071	1
22:10585836-10585837	0.98664	0.970588	0.972451	0.996575	0.985009	0.980078	1
22:10585844-10585845	1	1	0.963459	0.950074	0.993827	0.961184	1
22:10585884-10585885	0.911766	0.966851	0.969602	0.935839	0.986772	0.974076	1
22:10595457-10595458	0.994898	1	0.986111	0.978992	0.95614	0.982143	1
22:10595461-10595462	1	0.961538	0.967716	0.995798	1	0.982143	1
22:10595502-10595503	0.985075	0.970588	0.941863	0.987395	0.97271	0.985714	1
22:10597013-10597014	0.942434	1	1	1	1	1	1
22:10609153-10609154	0.985294	0.992126	0.996914	0.981089	0.995575	1	1
22:10609161-10609162	0.981651	0.985075	0.971051	0.964696	0.981481	0.995098	1
22:10630136-10630137	0.94186	0.851852	0.978261	0.944444	0.953125	0.874286	1
22:10649274-10649275	0.950465	1	0.978846	0.991141	0.995192	0.99242	1
22:10664825-10664826	1	1	1	0.947368	1	1	1
22:10664862-10664863	1	1	0.936508	1	1	0.95	1
22:10665023-10665024	0.980952	1	0.992308	0.97694	0.984375	0.991936	1
22:10665032-10665033	0.995575	1	0.991489	0.987705	0.958333	0.987805	1
22:10665068-10665069	0.968544	1	0.955947	0.991936	0.973958	0.981707	1
22:10665071-10665072	0.973331	1	1	0.991936	0.971354	0.963611	1
22:10671673-10671674	0.964167	1	0.964372	0.990597	0.968696	0.978704	1
22:10671705-10671706	0.932963	0.967391	0.95623	0.989573	0.959948	0.961111	1
22:10674559-10674560	0.986487	1	0.986842	0.965909	1	1	1
22:10674570-10674571	0.986487	0.966667	0.97561	1	0.964286	1	1
22:10699764-10699765	0.969697	1	0.986842	0.932806	1	0.987179	1
22:10699785-10699786	1	1	0.989796	0.954545	0.978261	0.937179	1
22:10699789-10699790	0.958333	1	1	0.967391	1	0.975	1
22:10773637-10773638	0.992537	0.989583	0.992647	1	0.987179	0.937179	1
22:10775225-10775226	0.948718	0.966667	1	1	0.948276	0.95	1
22:10775228-10775229	0.935897	1	0.976744	0.985714	0.982759	0.97619	1
22:10775264-10775265	0.948718	1	0.987805	0.985714	0.965517	0.97619	1
22:10779144-10779145	0.971263	0.940594	0.981024	0.982759	0.994681	0.947362	1
22:10797010-10797011	0.976744	0.969697	1	0.964286	0.953125	0.788095	1
22:10797346-10797347	1	1	0.913333	1	1	0.757143	1
22:10817222-10817223	0.924695	1	0.95903	1	0.980263	1	1
22:10817226-10817227	0.968963	1	0.960317	0.988095	0.993421	0.975	1
22:10817228-10817229	0.985294	1	0.942963	0.988095	0.940263	0.988372	1
22:10817352-10817353	0.977273	1	1	1	0.978261	1	1
22:10817371-10817372	0.975	0.888889	0.984848	0.953347	0.869565	1	1
22:10817378-10817379	1	1	0.984848	1	1	1	1
22:10817395-10817396	1	1	0.933983	0.982759	1	0.983871	1
22:10846248-10846249	1	1	0.930233	1	0.97619	1	1
22:10846261-10846262	0.980769	0.842105	0.972222	0.933333	1	0.967742	1
22:10846267-10846268	0.980769	1	0.979167	0.979167	0.961538	0.885484	1
22:10851968-10851969	0.977941	0.923077	0.968098	0.990385	0.984172	0.982692	1
22:10851981-10851982	1	1	0.978863	0.939637	0.981416	0.979808	1
22:10851985-10851986	0.993056	0.941176	0.990099	0.963355	0.944444	0.975	1
22:10851994-10851995	0.930556	1	0.99505	0.995192	0.981928	0.972115	1
22:10899432-10899433	0.954545	1	0.978261	0.961538	1	1	1
22:10902356-10902357	0.98	1	0.991379	0.990196	1	0.980263	1
22:10902379-10902380	0.962963	0.960526	0.983333	0.970588	1	0.967105	1
22:10915333-10915334	1	1	1	1	1	0.944754	1
22:10923214-10923215	0.949924	1	1	0.986487	1	0.903533	1
22:10923450-10923451	1	1	1	0.978261	0.970588	1	1
22:10923472-10923473	0.975	1	1	0.978261	0.990385	1	1
22:10923672-10923673	1	0.84	1	0.934524	1	0.965517	1
22:10923707-10923708	0.973684	0.9	0.982143	1	1	1	1
22:10923713-10923714	1	0.9	0.936508	1	0.970588	0.965517	1
22:10932762-10932763	0.956522	1	0.9375	0.972973	1	0.958533	1
22:10932783-10932784	0.988889	1	0.981481	0.953261	1	0.901914	1
22:10933054-10933055	0.993789	1	1	0.996429	0.972603	0.984662	1
22:10933102-10933103	0.974718	0.929293	0.985714	0.945963	0.96519	0.980157	1
22:10967340-10967341	1	0.952381	0.95	1	0.991379	0.933333	1
22:10967347-10967348	1	1	0.986842	1	0.991379	1	1
22:10967358-10967359	1	1	1	1	0.962963	0.943333	1
22:10967369-10967370	1	1	0.947368	1	0.981481	1	1
22:10995775-10995776	1	1	0.988889	1	1	0.944444	1
22:10995779-10995780	1	1	1	0.973684	1	1	1
22:10995786-10995787	1	1	0.989362	1	1	1	1
22:10995794-10995795	1	1	0.989362	1	0.954545	0.933333	1
22:11029019-11029020	0.973684	1	0.958333	0.967742	1	0.849548	1
22:11033274-11033275	0.994898	1	0.969697	0.977775	0.993671	0.991071	1
22:11033291-11033292	0.981859	0.988372	0.970089	0.977775	0.972222	0.971071	1
22:11033299-11033300	0.884167	0.953488	0.970759	0.994505	1	0.973214	1
22:11033305-11033306	0.986667	1	0.985714	0.994505	0.962494	0.973214	1
22:11033313-11033314	0.96	1	0.977232	0.977778	0.987342	0.962143	1
22:11033320-11033321	0.921538	1	0.985714	0.983333	0.971698	0.991071	1
22:11033785-11033786	0.947368	1	0.936594	0.964286	0.976744	0.96875	1
22:11033814-11033815	1	0.769231	1	1	1	1	1
22:11038749-11038750	1	1	0.974684	1	0.990566	0.96775	1
22:11038780-11038781	0.981707	1	0.9875	0.983051	0.971698	0.917017	1
22:11046318-11046319	0.950962	0.959184	0.988	0.975029	0.973342	0.982353	1
22:11046361-11046362	0.973214	0.943396	0.987442	0.965856	0.958358	0.969635	1
22:11050708-11050709	1	1	0.967391	0.966667	1	1	1
22:11050721-11050722	1	1	0.96875	0.983333	1	0.954545	1
22:11060214-11060215	1	1	0.977528	1	0.961538	0.982143	1
22:11060227-11060228	0.992857	0.985075	0.994624	0.987342	1	0.950397	1
22:11060287-11060288	1	1	0.994565	0.991936	0.993056	0.961039	1
22:11082242-11082243	1	1	0.869318	1	0.972222	0.9375	1
22:11098010-11098011	1	1	1	1	1	0.86875	1
22:11146781-11146782	1	0.921569	1	0.990909	0.972727	0.943396	1
22:11146792-11146793	0.977273	1	0.97561	0.990909	0.978873	0.981132	1
22:11146803-11146804	0.984848	0.882353	1	1	0.960355	0.930238	1
22:11158963-11158964	1	1	1	0.98913	1	0.852134	1
22:11158981-11158982	1	1	0.986111	0.97663	0.972727	0.801829	1
22:11160617-11160618	1	1	1	0.994565	1	0.956394	1
22:11160628-11160629	1	0.962264	0.984615	1	0.968802	0.965485	1
22:11160658-11160659	1	0.886792	1	0.972043	0.986761	0.991525	1
22:11162755-11162756	1	1	0.957323	1	0.957265	0.913449	1
22:11162785-11162786	1	1	1	1	0.979634	0.888889	1
22:11162787-11162788	0.951389	1	0.990566	1	0.957627	0.920635	1
22:11162789-11162790	0.988889	1	0.979377	0.981132	0.957627	0.888889	1
22:11205336-11205337	0.961538	1	1	1	0.722222	0.966667	1
22:11212517-11212518	0.993243	1	0.969512	1	1	1	1
22:11212524-11212525	0.991379	1	0.982553	0.968085	0.995413	0.981481	1
22:11222465-11222466	0.961538	1	1	1	0.96875	1	1
22:11222476-11222477	1	1	0.952381	1	0.96875	1	1
22:11222504-11222505	0.961538	0.875	0.9375	0.97619	1	1	1
22:11222514-11222515	1	1	1	0.97619	1	0.970588	1
22:11229571-11229572	1	1	1	1	0.975	1	1
22:11244974-11244975	1	0.96875	1	1	1	0.967539	1
22:11244981-11244982	1	1	0.989796	1	1	1	1
22:11244986-11244987	1	1	1	0.986487	0.975	0.988372	1
22:11245009-11245010	1	0.942857	0.983871	1	1	0.967539	1
22:11249007-11249008	0.978261	1	1	1	1	1	1
22:11251968-11251969	0.985714	1	0.956379	1	0.979515	0.988372	1
22:11251997-11251998	0.985714	1	1	0.989362	0.98913	0.916729	1
22:11253785-11253786	0.987179	1	0.98	0.971335	1	0.982759	1
22:11280277-11280278	0.986487	0.948718	1	0.97561	0.912802	0.945116	1
22:11280287-11280288	0.9875	0.975	0.978873	0.963415	0.988889	0.98	1
22:11280292-11280293	0.896959	1	0.966667	0.95589	1	0.966744	1
22:11280565-11280566	1	0.964286	1	0.982759	1	0.983333	1
22:11309775-11309776	0.918515	0.97619	0.965595	0.978723	0.984848	0.964324	1
22:11310967-11310968	0.983871	1	1	1	0.941176	0.975	1
22:11340652-11340653	0.971014	1	0.958333	0.940776	0.988095	0.926979	1
22:11340655-11340656	0.993243	1	1	0.95098	1	0.974359	1
22:11340657-11340658	0.993243	1	0.986487	0.940776	0.988095	0.948718	1
22:11340669-11340670	0.993243	1	0.991936	1	1	0.948718	1
22:11352169-11352170	1	0.983051	0.98458	0.98913	0.991936	0.94186	1
22:11352180-11352181	0.981818	1	0.988506	1	1	0.913333	1
22:11352184-11352185	0.972727	1	0.952791	0.98913	0.991936	0.891111	1
22:11352199-11352200	1	0.935484	0.953407	0.967391	0.966667	0.948889	1
22:11353632-11353633	0.990272	1	0.969069	0.935772	0.942105	0.970588	1
22:11353886-11353887	1	1	0.995496	0.952586	0.995327	0.986842	1
22:11353911-11353912	0.952273	1	0.960591	0.959788	0.965909	0.913509	1
22:11357134-11357135	0.960938	1	0.962264	1	0.983709	0.987805	1
22:11357171-11357172	0.976416	1	0.980741	0.982759	0.969298	0.905722	1
22:11357174-11357175	0.985507	1	0.929567	0.982759	1	0.987805	1
22:11357180-11357181	0.976416	0.909091	0.982759	1	0.977679	0.9625	1
22:11357183-11357184	1	1	1	0.926155	1	0.97561	1
22:11361010-11361011	0.937612	1	0.951905	0.975806	0.982275	0.929749	1
22:11365046-11365047	0.979592	1	0.966667	0.984247	0.94847	0.950137	1
22:11365282-11365283	0.989362	0.931818	0.980769	0.977778	0.98	0.964286	1
22:11377081-11377082	0.986111	1	1	0.989583	1	0.984848	1
22:11377090-11377091	1	0.966667	0.916084	0.989583	1	0.984848	1
22:11377247-11377248	0.978723	1	0.986487	0.976562	0.91342	0.962963	1
22:11387506-11387507	0.972222	1	0.952381	1	1	1	1
22:11397002-11397003	0.995413	1	0.995868	0.995968	0.9875	0.992754	1
22:11397024-11397025	0.976	0.972973	0.981203	0.963445	0.933763	1	1
22:11397032-11397033	0.98	1	0.944042	0.979839	0.944072	0.940761	1
22:11405259-11405260	0.992754	1	0.985897	1	0.931968	1	1
22:11424433-11424434	1	1	1	1	1	0.947368	1
22:11424446-11424447	1	1	0.927083	1	1	1	1
22:11424448-11424449	1	0.9	1	1	0.944444	1	1
22:11424479-11424480	0.972222	1	0.986111	0.940476	1	1	1
22:11434733-11434734	0.989242	0.915663	0.993827	0.978439	0.965217	0.986254	1
22:11434755-11434756	0.979845	1	0.995575	0.991597	1	1	1
22:11434761-11434762	0.944227	0.977528	0.974296	0.974237	0.869624	0.821848	1
22:11434766-11434767	0.974227	0.921348	0.972258	0.972413	0.871224	0.817082	1
22:11434768-11434769	0.974227	0.977528	0.994382	0.98264	0.858066	0.838893	1
22:11457133-11457134	0.969697	1	0.985294	0.990909	0.973214	0.983333	1
22:11458227-11458228	1	1	0.970588	0.964286	1	0.975	1
22:11458243-11458244	1	1	0.977273	0.956522	0.944444	1	1
22:11462606-11462607	0.961874	1	0.985075	0.993333	0.945166	1	1
22:11462611-11462612	0.946104	1	0.958896	1	0.931457	0.973371	1
22:11462617-11462618	0.874351	1	0.96875	0.986667	0.914141	0.920113	1
22:11465546-11465547	0.980643	1	0.994382	0.982759	0.993506	0.993827	1
22:11465552-11465553	1	0.931818	0.962766	0.943276	0.987013	0.993827	1
22:11465568-11465569	0.977381	1	0.986301	0.965	0.981858	0.993827	1
22:11465576-11465577	0.959921	1	0.982512	0.981379	0.967533	0.993827	1
22:11486295-11486296	0.992188	1	0.965097	0.954697	0.987179	0.865094	1
22:11493469-11493470	0.853633	0.892308	0.804981	0.861516	0.915134	0.866718	1
22:11493493-11493494	0.710714	0.753425	0.548199	0.662866	0.977011	0.954642	1
22:11498330-11498331	0.986842	0.891892	1	0.964912	1	0.948718	1
22:11499589-11499590	0.959184	1	0.991667	0.975794	1	0.838612	1
22:11499591-11499592	0.989796	0.930556	0.974242	1	0.965517	0.935897	1
22:11502772-11502773	1	0.980392	0.969136	1	1	0.944692	1
22:11502782-11502783	1	0.946429	0.975294	0.992537	1	0.984127	1
22:11524003-11524004	1	0.971429	1	0.986842	1	0.979167	1
22:11524009-11524010	1	0.921053	0.951334	0.986842	1	0.979167	1
22:11524017-11524018	1	1	0.989796	0.91866	1	1	1
22:11524027-11524028	1	1	1	1	1	0.979167	1
22:11524038-11524039	0.933756	0.921053	0.960361	0.973684	1	0.979167	1
22:11524052-11524053	0.949885	1	0.989796	1	0.991228	1	1
22:11533910-11533911	1	1	1	0.97807	1	0.95	1
22:11533919-11533920	0.988372	1	0.9875	0.960526	1	0.9875	1
22:11538672-11538673	0.95257	1	1	0.992537	0.957692	0.941957	1
22:11538715-11538716	0.949298	1	0.945066	0.954147	0.970046	0.972826	1
22:11546587-11546588	0.972612	0.780488	0.99537	1	1	0.973626	1
22:11546593-11546594	0.889747	1	0.968344	0.985075	0.986111	0.979592	1
22:11546613-11546614	0.988889	0.888889	0.956981	0.995327	0.98086	0.938341	1
22:11608177-11608178	0.984375	1	1	0.930497	1	0.95	1
22:11608217-11608218	0.984375	1	0.957895	0.976744	0.987179	0.932381	1
22:11625517-11625518	0.944444	1	1	0.985714	0.965517	0.962963	1
22:11625539-11625540	0.972222	1	1	0.989796	1	0.95696	1
22:11652362-11652363	0.9803	1	0.977778	0.960839	0.983871	0.989796	1
22:11652365-11652366	0.994118	1	0.994792	0.971014	0.991936	0.959184	1
22:11652400-11652401	0.97973	0.948276	0.984375	0.992754	0.97765	0.979592	1
22:11663238-11663239	0.972598	0.962963	0.958708	0.994186	0.963309	0.911981	1
22:11663287-11663288	0.970479	0.964286	0.979793	0.992754	1	0.938057	1
22:11663516-11663517	0.993902	1	0.990226	0.986189	0.922038	0.942244	1
22:11663560-11663561	0.961938	0.901639	0.980643	0.966434	0.953842	0.891244	1
22:11666824-11666825	1	1	1	0.950428	0.982759	0.938695	1
22:11677898-11677899	1	1	0.975	0.96	0.9	0.910714	1
22:11693340-11693341	1	1	0.968297	0.964286	0.887158	0.98	1
22:11693379-11693380	0.978723	0.972222	0.962963	0.971429	0.960103	0.98	1
22:11714752-11714753	0.990566	1	0.990741	1	0.975	0.986842	1
22:11739975-11739976	1	0.941176	0.990385	0.955882	1	0.847368	1
22:11739978-11739979	0.964286	1	1	0.957143	0.966667	0.851215	1
22:11740008-11740009	0.977273	1	0.97561	0.946505	1	0.851215	1
22:11758424-11758425	1	1	1	1	0.949755	1	1
22:11758461-11758462	1	1	1	1	0.970588	1	1
22:11762809-11762810	0.97541	0.976471	1	1	0.945418	0.943182	1
22:11762817-11762818	0.974993	0.966667	1	0.966102	0.973214	0.977273	1
22:11762834-11762835	0.985075	0.955556	0.980769	1	1	0.931818	1
22:11763914-11763915	0.967657	1	0.946429	1	1	0.978261	1
22:11784386-11784387	0.983871	0.944444	1	0.978873	0.941176	0.908333	1
22:11841881-11841882	1	0.964286	0.947436	0.991228	1	0.98	1
22:11841906-11841907	1	1	0.984375	0.982456	0.986487	0.9375	1
22:11841954-11841955	0.957091	1	1	0.992064	1	0.95	1
22:11841959-11841960	0.934524	1	0.990385	1	1	0.93811	1
22:11841977-11841978	0.946429	1	1	0.992188	1	0.9625	1
22:11841992-11841993	0.952022	0.92	1	1	1	0.987805	1
22:11841996-11841997	1	0.92	0.990385	0.990741	1	0.9625	1
22:11850508-11850509	0.911594	1	0.965116	0.971429	1	0.941176	1
22:11850555-11850556	0.868571	0.9375	0.979592	1	0.925214	0.79902	1
22:11850846-11850847	0.990654	0.933333	0.973712	0.995238	1	0.986472	1
22:11864792-11864793	0.993056	0.983333	0.992126	0.971889	1	0.915988	1
22:11864820-11864821	0.986664	0.901639	0.992424	1	0.980519	1	1
22:11867938-11867939	0.98	1	1	0.97619	1	0.948276	1
22:11867946-11867947	0.970588	1	0.962963	0.988095	1	0.967134	1
22:11879903-11879904	0.971154	0.962963	0.994048	0.959677	1	0.944444	1
22:11879926-11879927	1	0.962963	0.986695	0.993421	1	0.949735	1
22:11879928-11879929	0.981651	0.981481	0.982143	0.954584	0.858377	0.992064	1
22:11880049-11880050	0.987603	0.975	0.987069	0.981373	0.99026	0.982759	1
22:11880059-11880060	0.996063	0.954545	1	0.987908	0.996753	0.985761	1
22:11880073-11880074	0.965112	0.977273	0.965051	0.977124	0.974026	1	1
22:11880245-11880246	0.966667	1	0.950669	1	1	0.972222	1
22:11880247-11880248	0.95	1	0.961538	0.958333	1	0.957516	1
22:11884153-11884154	1	1	0.991379	0.977433	1	0.992308	1
22:11884177-11884178	0.957506	1	0.970751	1	0.973333	0.984848	1
22:11884179-11884180	0.987276	1	1	0.960579	0.986487	0.992424	1
22:11887157-11887158	0.988189	0.964706	0.982558	1	0.985294	0.943295	1
22:11889774-11889775	0.97	1	1	0.979167	1	1	1
22:11889811-11889812	0.967742	0.769231	1	0.979167	1	0.972222	1
22:11894676-11894677	1	1	0.986842	0.971429	1	0.90061	1
22:11894725-11894726	1	1	0.98913	0.971429	0.941032	0.938415	1
22:11903164-11903165	1	1	1	1	0.98569	0.92497	1
22:11903199-11903200	0.981481	0.909091	1	0.972598	0.970539	0.951997	1
22:11903204-11903205	0.981481	1	1	0.958709	0.979798	0.985075	1
22:11933799-11933800	0.943664	0.968254	0.965909	0.971591	0.991379	0.978261	1
22:11933819-11933820	1	1	0.984043	1	0.994737	0.978261	1
22:11933840-11933841	0.961768	0.953846	0.983615	0.982955	0.972232	0.98913	1
22:11944717-11944718	0.954545	1	1	1	0.979167	0.973684	1
22:11944741-11944742	0.947368	0.947368	0.937729	0.940108	0.862613	0.942434	1
22:11988173-11988174	1	0.966667	0.93984	0.990566	1	0.907895	1
22:11988700-11988701	0.966667	1	1	1	1	0.9375	1
22:12017722-12017723	0.991734	1	0.987654	0.997835	0.99635	0.983607	1
22:12017746-12017747	0.956925	0.954839	0.978926	0.973486	0.992908	0.971508	1
22:12017762-12017763	0.96426	0.95	0.951664	0.984617	0.970954	0.953838	1
22:12017824-12017825	1	0.985507	0.993976	0.993671	0.971429	0.989796	1
22:12017873-12017874	0.993056	0.985714	0.988506	0.993671	0.978571	0.932313	1
22:12060016-12060017	0.95	1	1	0.96875	0.97619	0.970588	1
22:12060162-12060163	0.984029	0.831169	1	0.969116	0.981013	0.974451	1
22:12126528-12126529	0.98	1	0.986487	1	1	1	1
22:12126531-12126532	0.98	0.793103	1	0.957747	0.899099	1	1
22:12126534-12126535	0.96	1	0.982143	0.886465	0.899099	1	1
22:12128121-12128122	1	1	0.943396	1	0.98913	0.981481	1
22:12128127-12128128	0.986487	1	0.981481	0.982759	0.99	0.979928	1
22:12128137-12128138	1	1	0.977778	0.983383	1	1	1
22:12167088-12167089	0.933333	0.923077	1	0.961538	0.982137	0.927764	1
22:12167131-12167132	0.933333	0.928571	1	1	0.986683	0.941916	1
22:12188807-12188808	0.980769	1	0.938131	0.967742	0.958333	0.924632	1
22:12188817-12188818	0.976471	1	0.977273	0.910954	0.984848	0.924632	1
22:12210534-12210535	1	0.777778	0.792208	1	0.960526	1	1
22:12213162-12213163	0.992754	1	0.970667	0.942669	0.994505	0.945296	1
22:12213175-12213176	0.929286	1	0.992857	0.954574	0.980239	0.963988	1
22:12213177-12213178	0.959624	1	0.979385	0.970408	0.986842	0.920623	1
22:12213192-12213193	0.950413	1	0.993671	0.944236	1	0.979315	1
22:12257208-12257209	0.986111	1	1	1	1	0.966667	1
22:12257211-12257212	1	1	1	0.989583	0.979167	0.988372	1
22:12257214-12257215	0.899219	1	0.989796	0.979167	0.95614	0.955039	1
22:12257217-12257218	0.933735	1	0.958546	0.96875	0.979167	0.966667	1
22:12260803-12260804	0.911058	0.92	0.96875	1	0.946429	0.906486	1
22:12280109-12280110	0.970588	1	1	0.975	0.962963	0.975	1
22:12280127-12280128	0.941176	1	0.944444	0.975	1	1	1
22:12311988-12311989	0.988636	0.980769	0.967742	1	0.944239	0.896516	1
22:12312008-12312009	0.955882	1	0.948849	0.95623	0.987179	0.982143	1
22:12349916-12349917	1	1	1	1	1	0.982759	1
22:12349929-12349930	1	1	0.984375	1	1	1	1
22:12357175-12357176	0.990385	1	1	1	0.97619	0.959459	1
22:12357273-12357274	0.814394	0.975	0.988095	1	1	0.984375	1
22:12357299-12357300	0.971429	1	1	0.966667	1	1	1
22:12357301-12357302	0.971429	0.906977	0.988372	0.98	0.95	1	1
22:12357309-12357310	0.985714	0.906977	0.988372	0.966667	0.945833	0.96875	1
22:12357316-12357317	1	1	0.942918	0.906667	0.983333	0.96875	1
22:12361870-12361871	1	1	0.982143	1	0.969381	0.983051	1
22:12374474-12374475	0.975	1	0.955556	0.984848	1	0.934659	1
22:12382965-12382966	0.941176	1	0.983333	0.936859	0.842731	0.933088	1
22:12382992-12382993	0.975	0.933333	0.983333	0.9875	1	0.933088	1
22:12457450-12457451	0.993976	0.87037	1	0.987179	0.988235	0.979971	1
22:12457463-12457464	1	1	0.978261	1	0.981481	0.979422	1
22:12457482-12457483	0.965909	0.929825	0.956522	0.971698	0.990741	0.959393	1
22:12484951-12484952	0.951613	0.931818	1	1	1	1	1
22:12484964-12484965	0.963377	1	0.969799	0.979167	0.941933	0.955116	1
22:12484975-12484976	1	0.913043	0.977612	0.958333	0.979167	0.950531	1
22:12484988-12484989	0.989583	0.978261	0.96945	0.948529	0.989362	0.990909	1
22:12487931-12487932	1	0.8125	1	1	0.777778	0.948276	1
22:12527248-12527249	0.971831	1	0.991525	0.990196	0.990385	0.908282	1
22:12560804-12560805	1	1	0.974166	0.976844	0.982558	0.983622	1
22:12560820-12560821	0.99375	1	0.954644	0.971768	0.946737	0.993056	1
22:12593757-12593758	1	1	0.970588	1	0.908907	0.882775	1
22:12612063-12612064	0.960526	0.886364	0.953846	0.908528	1	0.977902	1
22:12612086-12612087	0.987179	0.886364	0.933465	0.994382	0.935742	0.933705	1
22:12612098-12612099	1	0.977273	0.984848	0.970746	0.968468	0.955804	1
22:12614699-12614700	1	1	0.995575	0.971698	1	0.932567	1
22:12614707-12614708	0.994253	0.946809	0.954481	0.990566	0.981911	0.930669	1
22:12627407-12627408	0.988095	0.945946	0.986487	0.985714	1	0.941176	1
22:12627425-12627426	1	0.947368	1	0.971429	1	0.941176	1
22:12638746-12638747	1	1	1	0.973684	0.976744	0.949405	1
22:12647096-12647097	0.986487	0.888889	1	1	0.978261	0.978261	1
22:12647110-12647111	1	1	1	1	1	0.978261	1
22:12647117-12647118	0.975	1	0.983333	0.986487	1	1	1
22:12648052-12648053	0.939051	0.907407	0.948849	0.932432	0.991667	0.962264	1
22:12648061-12648062	1	1	0.981481	0.993151	0.991667	1	1
22:12648081-12648082	0.990385	1	0.990566	1	0.991667	0.990566	1
22:12648098-12648099	0.990385	0.929825	0.949567	0.993151	0.991667	1	1
22:12702448-12702449	1	1	1	1	0.97728	0.98	1
22:12702458-12702459	1	1	0.922222	0.9375	0.953704	0.99	1
22:12702473-12702474	0.978495	1	0.991936	1	0.99635	0.966949	1
22:12702485-12702486	0.992064	0.983871	1	0.987013	0.979567	0.980848	1
22:12702502-12702503	0.991228	1	0.947421	0.978571	0.987179	0.985137	1
22:12702567-12702568	1	1	1	0.969363	1	0.913043	1
22:12703355-12703356	0.9875	1	1	0.967391	1	0.957143	1
22:12706279-12706280	1	1	0.954669	0.950994	0.984848	0.973416	1
22:12706296-12706297	0.990741	1	0.991379	0.948058	0.952255	0.951357	1
22:12713157-12713158	0.985294	0.980392	0.971429	0.952104	1	0.857143	1
22:12713160-12713161	0.954464	1	1	0.990385	0.931034	0.97619	1
22:12718713-12718714	0.964286	1	1	1	0.966667	1	1
22:12718754-12718755	1	0.933333	0.986111	1	0.966667	0.970833	1
22:12719406-12719407	1	1	1	0.983871	0.96875	0.96875	1
22:12724699-12724700	0.944444	1	0.96875	1	1	0.950466	1
22:12752791-12752792	1	1	0.972222	1	1	1	1
22:12752831-12752832	0.970588	1	0.944444	1	1	0.9375	1
22:12760009-12760010	1	0.970588	0.982143	1	0.960179	0.921167	1
22:12768516-12768517	0.976912	0.958333	0.986842	1	0.95	0.970833	1
22:12768545-12768546	0.991936	0.965517	0.97619	0.957051	0.992958	0.900538	1
22:12833981-12833982	0.988636	0.914286	0.987805	0.983871	1	0.921538	1
22:12865759-12865760	0.970149	0.981132	1	0.991525	0.98	0.992064	1
22:12865795-12865796	0.969969	1	0.975806	1	0.965962	0.968254	1
22:12865798-12865799	0.977011	1	0.994186	0.962766	0.960769	0.984127	1
22:12866355-12866356	0.988372	0.880952	0.958871	0.9875	0.970588	0.989362	1
22:12874159-12874160	0.95	0.9	1	0.970588	1	1	1
22:12874187-12874188	0.944444	1	0.95	0.95	0.954545	0.970588	1
22:12874348-12874349	1	1	1	0.982143	1	1	1
22:12874370-12874371	1	1	0.944444	1	0.973684	1	1
22:12882930-12882931	0.923104	0.970149	0.99359	0.918534	0.952703	0.840113	1
22:12882961-12882962	0.991667	1	0.973545	0.987654	0.986487	0.941498	1
22:12882967-12882968	0.975	1	0.977877	0.976586	1	0.958447	1
22:12886612-12886613	0.918877	0.986301	0.995413	0.967949	0.992857	0.95696	1
22:12900262-12900263	0.979167	1	0.982759	1	1	0.762601	1
22:12900287-12900288	1	1	0.884409	0.98	1	0.857863	1
22:12900296-12900297	0.958042	1	0.884409	0.98	1	0.951613	1
22:12907661-12907662	1	1	0.983871	1	1	0.852814	1
22:12919226-12919227	0.97466	1	0.959184	0.966854	0.928819	0.975303	1
22:12919497-12919498	0.988095	0.979167	0.974561	1	0.937873	0.769841	1
22:12937992-12937993	1	1	1	1	1	0.978261	1
22:12938008-12938009	1	1	1	1	0.961584	1	1
22:12938026-12938027	0.984848	0.870968	0.978723	1	0.946809	1	1
22:12938041-12938042	0.940299	1	0.910414	1	0.944444	1	1
22:12953323-12953324	0.984375	0.958333	0.968254	0.979167	1	0.853571	1
22:12969427-12969428	0.965812	1	0.990909	0.994048	0.976562	0.946893	1
22:12969441-12969442	0.973386	0.959459	1	0.974817	0.970749	0.973447	1
22:12969447-12969448	0.979167	0.945946	0.96586	0.984432	0.984375	0.936133	1
22:12969451-12969452	0.967434	0.959459	0.951574	0.985577	0.945494	0.977612	1
22:12969585-12969586	0.987805	1	0.968085	0.970588	0.966667	0.94881	1
22:12987909-12987910	0.990196	0.978261	0.966667	0.982759	1	0.985294	1
22:13002802-13002803	0.97619	1	1	0.966667	0.97619	0.972222	1
22:13097052-13097053	1	1	0.944444	0.954545	0.956522	0.854545	1
22:13097070-13097071	1	1	1	1	0.937291	0.958333	1
22:13104745-13104746	1	1	1	0.986111	1	0.971429	1
22:13104750-13104751	0.986842	0.84	1	1	0.984848	1	1
22:13149298-13149299	0.974138	1	0.981525	0.964447	0.992583	0.949415	1
22:13149302-13149303	0.972747	0.981481	0.990196	0.964531	0.989796	0.913207	1
22:13149345-13149346	0.982759	0.984375	0.982435	0.985075	0.961073	0.939133	1
22:13189640-13189641	1	1	0.961144	0.98	0.983333	0.975	1
22:13189650-13189651	0.978261	1	1	0.992308	0.95303	0.931522	1
22:13189653-13189654	0.932806	1	1	0.992308	0.983333	0.96413	1
22:13189673-13189674	1	1	0.983871	1	0.984848	1	1
22:13189683-13189684	0.969697	1	1	1	0.991667	0.953723	1
22:13202201-13202202	0.894542	1	0.911688	0.938889	0.919591	0.912875	1
22:13202214-13202215	0.868396	0.95	0.935185	0.941318	0.936647	0.942286	1
22:13202225-13202226	0.979167	1	0.94	0.948167	0.92289	0.990196	1
22:13203895-13203896	0.982143	1	0.988372	1	1	0.954545	1
22:13204126-13204127	1	1	1	1	0.970003	0.890835	1
22:13228243-13228244	0.994681	0.915493	1	0.968148	0.975309	0.922624	1
22:13234602-13234603	1	1	1	0.988889	0.979167	0.987805	1
22:13234621-13234622	0.986487	1	0.970588	0.978261	0.958333	0.97561	1
22:13234650-13234651	1	0.8	1	0.955556	0.888719	0.987805	1
22:13246421-13246422	1	0.96	0.9875	0.974359	1	0.970588	1
22:13246470-13246471	0.982759	1	0.948718	0.982143	0.991667	0.957447	1
22:13246570-13246571	0.985294	0.964286	0.972222	0.992754	0.977273	0.929902	1
22:13246588-13246589	0.985294	1	1	0.992754	0.980575	0.948529	1
22:13246600-13246601	0.978723	1	0.923099	0.985075	0.987288	0.917157	1
22:13246605-13246606	0.978723	1	1	0.974993	0.969697	0.939216	1
22:13269158-13269159	1	0.95	1	1	1	0.970588	1
22:13269161-13269162	1	1	1	1	1	0.970588	1
22:13269184-13269185	1	1	0.898077	1	1	0.970588	1
22:13275695-13275696	1	1	0.966667	1	0.967742	0.858553	1
22:13275699-13275700	1	1	0.944444	0.964286	1	0.858553	1
22:13276266-13276267	0.938775	1	1	1	0.986487	0.791071	1
22:13276273-13276274	0.977273	1	0.957805	1	1	0.910714	1
22:13276355-13276356	0.987805	1	1	1	0.980769	0.954545	1
22:13276373-13276374	0.963415	1	1	0.958333	0.942308	0.954545	1
22:13286392-13286393	0.994048	0.946667	0.990385	1	1	0.993056	1
22:13286433-13286434	0.971264	0.946667	0.982759	0.978723	0.990385	0.939655	1
22:13293109-13293110	1	1	0.972222	0.99	1	1	1
22:13351076-13351077	0.956242	1	0.954637	1	0.961816	0.956897	1
22:13359061-13359062	0.991803	1	0.965116	0.987179	0.991379	1	1
22:13359089-13359090	0.984375	0.951613	0.91087	0.987179	0.980263	0.952851	1
22:13364685-13364686	0.983333	1	1	1	1	0.971429	1
22:13364696-13364697	0.967742	0.980769	1	0.990385	1	0.985714	1
22:13364707-13364708	1	1	0.975	0.947368	1	0.958333	1
22:13364723-13364724	0.967742	0.980769	0.986842	0.980769	0.99	0.902381	1
22:13364811-13364812	1	1	0.986111	1	1	0.961538	1
22:13364841-13364842	0.947695	1	0.972222	0.990909	0.990196	0.95283	1
22:13413292-13413293	1	1	1	1	0.987805	0.884444	1
22:13413303-13413304	1	1	1	1	0.940108	0.901481	1
22:13413308-13413309	0.98	1	0.946429	0.9375	1	0.939815	1
22:13413323-13413324	1	1	0.982143	1	1	0.981481	1
22:13414150-13414151	1	0.864865	1	1	1	1	1
22:13435130-13435131	1	1	0.9875	1	0.976562	0.982759	1
22:13448886-13448887	1	1	0.917112	0.983607	1	0.913971	1
22:13448899-13448900	1	0.83871	0.955556	0.971395	0.979798	0.903676	1
22:13461881-13461882	0.970588	1	1	1	0.930556	0.911067	1
22:13468438-13468439	1	0.7	1	1	1	0.946429	1
22:13568578-13568579	0.974576	0.842105	1	1	1	0.97619	1
22:13568600-13568601	0.982143	1	0.954545	0.979167	0.935704	0.97619	1
22:13609012-13609013	0.970175	1	1	0.9875	0.992481	0.915785	1
22:13609034-13609035	1	1	1	0.973787	0.988636	0.940691	1
22:13609042-13609043	0.987805	1	0.986111	0.986287	1	0.974938	1
22:13609055-13609056	0.994565	1	1	0.975	0.985129	0.988889	1
22:13609058-13609059	0.994565	1	0.970486	0.98125	0.988722	0.952968	1
22:13614073-13614074	0.97619	0.957447	0.933866	0.96	0.960147	0.96518	1
22:13638240-13638241	0.961132	1	0.963607	0.978261	1	0.978261	1
22:13671938-13671939	1	0.952381	0.977273	1	0.956522	0.947917	1
22:13671968-13671969	0.9875	1	0.971667	0.963636	0.971014	0.947917	1
22:13712016-13712017	0.972973	1	1	0.989796	1	0.966803	1
22:13712023-13712024	0.931861	1	0.942918	0.98913	0.954545	0.975	1
22:13715727-13715728	1	0.888889	1	1	0.97619	0.941176	1
22:13715770-13715771	0.947368	1	1	1	0.933333	0.978261	1
22:13715788-13715789	1	1	1	0.975	1	1	1
22:13715801-13715802	1	1	1	0.975	0.933333	0.978261	1
22:13716956-13716957	0.944444	1	1	1	0.971689	0.938775	1
22:13721563-13721564	1	0.963964	0.958858	0.939124	0.981183	0.960173	1
22:13721604-13721605	0.99537	0.931034	0.981928	0.96494	0.951613	0.955483	1
22:13739324-13739325	1	0.75	1	1	1	0.96875	1
22:13739334-13739335	1	1	1	0.95	1	1	1
22:13741903-13741904	0.980769	1	0.961538	1	0.95	0.884783	1
22:13741921-13741922	0.970588	0.9	1	1	1	0.928261	1
22:13741932-13741933	0.981481	1	0.931818	0.970588	1	0.961594	1
22:13744931-13744932	0.9875	0.933333	1	0.990385	1	0.883865	1
22:13744968-13744969	0.955547	1	0.966667	1	0.925073	0.973325	1
22:13744976-13744977	1	0.967742	0.981132	0.992424	0.957968	1	1
22:13791217-13791218	0.965075	0.984127	1	0.969388	0.990566	0.937322	1
22:13791254-13791255	0.990196	0.969697	1	0.951334	0.937547	0.915242	1
22:13791256-13791257	0.980392	1	0.985714	1	0.957547	0.909544	1
22:13802387-13802388	1	1	1	0.983333	0.974576	0.986487	1
22:13879371-13879372	1	0.969697	1	0.990909	0.957747	1	1
22:13879375-13879376	1	1	1	0.990909	1	0.980392	1
22:13879389-13879390	0.957672	1	0.962251	0.972727	0.956485	1	1
22:13901239-13901240	1	1	1	0.983051	0.991071	0.972222	1
22:13901247-13901248	1	1	1	0.981721	0.991071	0.991936	1
22:13901257-13901258	1	1	0.988506	1	0.973214	0.991936	1
22:13901364-13901365	0.986111	1	1	1	0.978261	1	1
22:13901368-13901369	0.964103	0.928571	0.972222	0.986487	1	1	1
22:13917241-13917242	0.913949	0.842105	0.908276	1	1	1	1
22:13917248-13917249	0.980769	1	0.98	0.987805	0.98913	1	1
22:13917262-13917263	0.980769	1	1	1	0.945652	1	1
22:13917278-13917279	1	1	1	0.963415	0.9375	1	1
22:13917281-13917282	0.957447	1	0.984375	1	1	1	1
22:13925525-13925526	0.928571	0.833333	0.965909	0.981165	0.972464	0.933608	1
22:13928236-13928237	0.973684	0.941176	0.98	1	1	1	1
22:13928247-13928248	0.72782	0.95	0.909563	0.947368	0.950957	0.961538	1
22:13934591-13934592	0.975287	0.940909	0.986127	0.988748	0.964937	0.96671	1
22:13934601-13934602	0.971175	0.969697	0.95872	0.968249	0.974748	0.969054	1
22:13948756-13948757	0.975552	1	0.955556	0.981132	0.993421	0.929017	1
22:13948787-13948788	0.978723	1	1	0.981132	0.967105	0.982759	1
22:13978667-13978668	1	0.926829	0.947917	0.986842	0.9625	0.942857	1
22:13978686-13978687	0.986487	0.902439	0.932765	1	0.970833	0.947619	1
22:13984757-13984758	1	1	1	1	1	0.934783	1
22:13984776-13984777	1	1	1	1	0.943396	0.978261	1
22:13984778-13984779	1	0.9	0.985714	1	0.933962	0.967391	1
22:13994310-13994311	1	1	0.970588	0.975	0.928205	0.95	1
22:14081111-14081112	0.983333	1	0.979452	1	0.976744	0.889766	1
22:14082666-14082667	0.994253	1	1	0.97	0.985304	0.969313	1
22:14082816-14082817	0.993506	0.923913	0.959896	0.985981	0.986111	0.959503	1
22:14082840-14082841	0.982353	1	0.972029	0.980167	0.987673	1	1
22:14106639-14106640	1	1	1	0.972556	1	0.972222	1
22:14106646-14106647	0.958333	1	0.965517	0.960526	1	1	1
22:14106658-14106659	1	1	0.983871	0.986842	1	0.972222	1
22:14125036-14125037	0.990964	0.984615	0.983193	0.962905	0.976793	0.929332	1
22:14125153-14125154	0.962766	1	0.977999	0.972969	0.991071	0.967105	1
22:14141048-14141049	1	1	1	1	1	1	1
22:14141055-14141056	0.956522	1	1	0.970588	0.988636	0.981481	1
22:14141080-14141081	0.96875	1	0.97619	1	0.977778	0.879051	1
22:14215639-14215640	1	1	0.983333	1	1	0.904234	1
22:14215885-14215886	1	1	0.97619	1	1	0.95	1
22:14231557-14231558	0.991228	1	0.972973	0.987179	1	0.93662	1
22:14233672-14233673	0.947343	0.984848	0.985714	1	0.952564	0.961884	1
22:14233707-14233708	0.945455	1	0.986487	0.960814	0.975	0.938684	1
22:14235664-14235665	0.966828	0.930233	0.966981	0.978336	0.977273	0.974645	1
22:14235692-14235693	0.959627	0.955556	0.991379	0.987391	0.978723	0.960784	1
22:14236003-14236004	0.954545	1	1	1	0.986842	0.985714	1
22:14236021-14236022	1	0.988235	0.96875	0.985714	1	0.971429	1
22:14237523-14237524	0.988209	1	0.96412	0.983405	0.95	0.956525	1
22:14237558-14237559	0.992958	1	0.977153	0.978355	0.948363	0.950303	1
22:14371201-14371202	1	0.769231	0.966066	0.979167	0.941511	1	1
22:14371240-14371241	1	1	0.98	0.979167	0.941628	1	1
22:14371245-14371246	1	1	0.98	0.979167	0.988095	0.95	1
22:14403605-14403606	1	1	0.992537	0.988462	0.984266	0.996269	1
22:14403611-14403612	0.98855	0.935065	0.995261	0.977273	0.979381	0.968521	1
22:14403636-14403637	0.963126	1	0.959081	0.992657	0.981254	0.976601	1
22:14407317-14407318	0.916176	0.955556	0.972222	0.954545	0.954197	0.89916	1
22:14407345-14407346	0.982233	1	1	1	0.949669	0.926955	1
22:14415103-14415104	0.978571	1	0.948593	0.953549	1	0.924614	1
22:14415106-14415107	0.966667	1	1	0.988636	0.992064	0.935133	1
22:14415131-14415132	0.970648	1	0.992647	0.977273	0.984375	0.913394	1
22:14424687-14424688	1	1	0.97561	0.992537	1	0.977273	1
22:14424705-14424706	0.925898	0.857143	0.977273	0.985075	1	0.966667	1
22:14424728-14424729	1	0.984127	0.960227	0.985075	0.983004	0.955556	1
22:14429855-14429856	1	1	1	1	0.942308	0.9375	1
22:14430085-14430086	0.962539	1	0.992754	0.981132	0.95	1	1
22:14430104-14430105	0.982456	1	0.986111	0.996255	0.98	1	1
22:14503690-14503691	0.986765	0.991379	0.980417	0.982558	0.986755	1	1
22:14503707-14503708	0.995968	1	0.959314	0.963178	0.97973	0.987288	1
22:14503719-14503720	0.995327	1	0.989051	0.992248	0.993377	0.974576	1
22:14503722-14503723	0.972527	0.989691	0.9699	0.977461	1	0.966102	1
22:14503724-14503725	0.985981	0.983471	0.983307	0.972868	0.963308	0.983051	1
22:14503732-14503733	0.946299	0.983471	0.988353	0.984496	0.970064	0.974576	1
22:14518013-14518014	0.986111	0.9	0.961538	1	0.97619	1	1
22:14522100-14522101	1	1	1	0.984848	1	1	1
22:14522120-14522121	1	1	0.97619	1	0.981481	0.951613	1
22:14522143-14522144	1	1	0.982759	0.984848	0.981481	0.951613	1
22:14522145-14522146	1	1	0.97619	0.984848	0.971481	0.951613	1
22:14522249-14522250	1	1	1	1	0.93299	0.927597	1
22:14522270-14522271	0.979167	1	0.978261	0.972222	0.989583	0.909578	1
22:14522291-14522292	1	1	0.956522	1	1	0.95487	1
22:14555002-14555003	0.890029	1	0.954545	0.942857	1	1	1
22:14582094-14582095	0.985075	1	1	0.987013	1	0.97619	1
22:14582102-14582103	0.985714	0.894737	1	0.993506	1	0.992064	1
22:14649670-14649671	1	1	1	1	1	0.948684	1
22:14649679-14649680	1	0.9375	1	0.92875	1	0.973214	1
22:14649682-14649683	1	0.9375	1	1	1	0.953728	1
22:14673937-14673938	0.974576	1	0.976878	0.957831	1	0.971429	1
22:14673962-14673963	0.943396	1	0.983516	1	0.968	0.985916	1
22:14674008-14674009	1	1	0.965873	0.992958	0.950829	0.989796	1
22:14681151-14681152	1	1	1	1	1	0.939286	1
22:14681179-14681180	1	1	0.975	0.933333	1	0.939286	1
22:14709330-14709331	0.992857	0.931507	0.992424	1	1	1	1
22:14709334-14709335	0.978372	0.983871	1	1	1	0.9875	1
22:14709367-14709368	0.976564	0.987342	0.971831	0.896711	0.97561	0.95	1
22:14787072-14787073	0.988889	1	0.986487	1	1	0.983333	1
22:14817962-14817963	0.99	0.964286	1	1	0.990385	0.913392	1
22:14818132-14818133	0.925181	1	1	0.985916	0.979592	0.955556	1
22:14818142-14818143	0.940476	0.967742	0.992064	0.992958	0.981481	0.916082	1
22:14818172-14818173	0.979621	1	1	0.961538	0.95679	0.96462	1
22:14826395-14826396	1	1	1	1	0.9375	0.954545	1
22:14868602-14868603	1	1	1	0.982143	0.966667	1	1
22:14885959-14885960	0.932432	1	0.973684	0.992537	0.971581	0.932403	1
22:14888331-14888332	0.940476	1	1	1	1	0.845238	1
22:14893174-14893175	1	1	1	0.977273	0.985294	1	1
22:14905354-14905355	0.971698	0.939394	0.991071	1	0.980392	0.963415	1
22:14905370-14905371	1	1	0.963782	0.977778	0.965403	1	1
22:14905372-14905373	0.954545	0.948718	0.97541	0.988889	0.991736	0.976744	1
22:14913118-14913119	0.906944	1	0.933333	0.966667	0.932155	0.934783	1
22:14913128-14913129	0.955547	0.972222	0.933333	0.983333	0.986842	0.934783	1
22:14913165-14913166	0.971676	1	0.976744	0.907843	0.986842	0.936594	1
22:14916765-14916766	1	1	1	0.939103	1	1	1
22:14916804-14916805	1	1	1	0.980769	1	1	1
22:14937260-14937261	0.99375	1	0.990385	0.993333	1	0.97619	1
22:14937283-14937284	0.958084	0.844828	0.962429	1	0.954545	0.97619	1
22:14937294-14937295	0.640437	0.862069	0.606815	0.706905	0.969697	0.97619	1
22:14964166-14964167	1	1	0.962963	0.984848	0.988636	0.961538	1
22:14964193-14964194	0.967742	0.945946	0.98913	0.984848	1	0.968574	1
22:14964195-14964196	0.983871	1	0.967742	0.984848	0.988636	1	1
22:14979887-14979888	1	1	0.947368	1	1	1	1
22:14979895-14979896	0.952381	1	0.982759	0.984375	1	1	1
22:15002360-15002361	1	1	0.982143	1	0.982143	0.954545	1
22:15002364-15002365	0.895833	1	0.927273	0.986487	1	0.977273	1
22:15048610-15048611	1	1	1	1	1	0.966667	1
22:15048616-15048617	0.970588	0.8	1	1	1	1	1
22:15048634-15048635	1	1	1	1	1	1	1
22:15097285-15097286	0.982353	0.985294	0.985086	0.986301	0.985916	1	1
22:15097334-15097335	0.994444	1	0.973282	0.972603	0.955916	0.986111	1
22:15097582-15097583	0.995763	0.923077	0.983871	0.97321	0.997797	0.970995	1
22:15097585-15097586	0.969141	1	1	0.991228	0.980244	0.960528	1
22:15097620-15097621	0.954067	1	0.992308	0.951168	1	0.988049	1
22:15117656-15117657	1	0.913043	1	0.889394	0.983333	0.951613	1
22:15136028-15136029	0.985507	1	0.978261	1	0.929922	0.947368	1
22:15136054-15136055	0.97973	1	0.978261	0.97	0.972295	0.905702	1
22:15136056-15136057	0.993243	1	0.978261	0.95	1	0.905702	1
22:15156843-15156844	0.988372	1	0.92663	0.989583	0.963415	0.968661	1
22:15158773-15158774	0.992537	0.987013	0.978261	0.993506	0.977273	0.993151	1
22:15158801-15158802	0.986111	0.987952	1	1	1	0.979452	1
22:15158807-15158808	0.95647	0.987952	0.979167	0.941891	0.958042	0.945205	1
22:15166836-15166837	0.973307	0.9375	0.979561	0.976841	1	1	1
22:15166854-15166855	0.989281	0.98	0.977941	1	1	1	1
22:15173947-15173948	1	1	1	1	1	1	1
22:15173950-15173951	1	1	1	0.964286	1	1	1
22:15178273-15178274	1	1	0.977273	0.987805	0.953125	0.982143	1
22:15178284-15178285	1	0.882353	0.977273	0.982143	0.994048	0.89881	1
22:15178319-15178320	1	0.705882	1	0.987805	1	0.982143	1
22:15213255-15213256	1	1	1	0.962963	0.955556	0.841503	1
22:15213262-15213263	0.978261	1	1	0.875149	0.977778	0.970588	1
22:15235157-15235158	0.981481	1	0.958333	0.989362	1	0.918305	1
22:15248893-15248894	1	0.891304	0.985714	0.99	1	0.987179	1
22:15249055-15249056	0.966667	1	0.979167	0.94	1	0.900926	1
22:15249081-15249082	0.986111	1	1	1	1	0.962963	1
22:15260614-15260615	0.955438	0.980769	0.976784	0.966014	0.962025	0.965909	1
22:15293546-15293547	1	1	0.941102	1	0.946429	0.966667	1
22:15304388-15304389	1	0.708333	1	0.989583	1	1	1
22:15304423-15304424	0.948718	1	0.945111	0.949755	1	0.95	1
22:15319790-15319791	1	1	1	0.987179	0.993827	1	1
22:15319798-15319799	1	1	1	1	0.988636	0.977273	1
22:15319811-15319812	0.948276	0.956522	1	0.987179	0.944444	0.988636	1
22:15327274-15327275	0.993827	1	0.994444	0.99505	0.980769	0.987179	1
22:15327299-15327300	0.988636	0.972222	0.978723	0.987705	0.985981	0.965362	1
22:15348106-15348107	1	1	1	0.922549	0.992188	0.969048	1
22:15348122-15348123	0.984848	1	0.969697	0.985714	0.892698	0.931098	1
22:15359862-15359863	1	1	0.947619	0.954545	0.994681	0.920759	1
22:15359874-15359875	1	1	0.988095	0.965909	0.989362	0.963967	1
22:15389321-15389322	1	1	0.957792	1	0.97509	0.959184	1
22:15389330-15389331	1	1	1	1	1	0.937445	1
22:15389358-15389359	0.977273	0.974359	0.988095	0.991803	0.985294	0.969388	1
22:15389402-15389403	0.954545	1	0.986487	0.980392	1	1	1
22:15389410-15389411	0.986111	1	1	0.980392	0.988889	1	1
22:15389419-15389420	1	1	0.987179	0.96694	0.955196	1	1
22:15389437-15389438	1	1	0.961538	0.970588	0.987805	0.955929	1
22:15415731-15415732	1	0.75	1	0.986487	1	0.9375	1
22:15419480-15419481	1	0.907407	0.957705	1	0.98	1	1
22:15420297-15420298	0.914426	1	1	0.983871	1	0.844444	1
22:15470894-15470895	1	1	0.992754	0.989362	0.9668	0.978723	1
22:15470905-15470906	0.95082	1	1	0.974576	1	0.989362	1
22:15470931-15470932	0.993671	1	0.977227	0.991525	0.954198	1	1
22:15473147-15473148	0.986487	1	0.986111	1	1	1	1
22:15521662-15521663	0.984375	0.951219	1	0.967433	0.994845	0.989796	1
22:15521674-15521675	1	0.952381	0.947368	0.936594	0.982759	1	1
22:15521680-15521681	0.984375	0.952381	0.952751	0.991667	0.974227	0.969796	1
22:15531139-15531140	1	1	1	1	1	1	1
22:15531142-15531143	0.955882	0.931034	1	0.980769	1	0.986487	1
22:15531155-15531156	1	1	1	1	1	1	1
22:15531164-15531165	1	1	0.962963	0.981481	1	0.9375	1
22:15531179-15531180	1	1	1	0.924501	1	1	1
22:15537752-15537753	0.971429	0.916667	1	0.978261	0.977273	1	1
22:15537775-15537776	0.95614	1	0.95	1	0.988636	0.940705	1
22:15537778-15537779	0.959459	1	0.98	1	0.964286	0.9375	1
22:15541139-15541140	0.985714	1	0.96172	0.974359	1	0.985294	1
22:15541162-15541163	1	0.965517	1	1	0.975	0.970588	1
22:15541167-15541168	1	1	1	0.987179	0.982143	0.926471	1
22:15578340-15578341	0.98913	1	0.974086	0.990566	1	0.982143	1
22:15610758-15610759	0.96875	1	1	0.932674	0.952381	0.98	1
22:15610762-15610763	0.926683	0.961538	0.980769	0.964286	0.97619	0.979167	1
22:15649710-15649711	1	1	1	0.95	0.977612	0.863354	1
22:15649940-15649941	0.96875	1	0.905556	0.975872	0.966198	0.880411	1
22:15649970-15649971	0.993976	1	0.959127	0.995868	0.960174	0.855161	1
22:15650300-15650301	0.984375	1	0.98	0.9625	0.967535	0.926068	1
22:15650433-15650434	0.94567	1	0.977273	1	1	0.894077	1
22:15650567-15650568	0.984343	0.944882	0.977503	0.95563	0.982143	0.929693	1
22:15650659-15650660	0.936364	0.909091	0.991071	0.978261	0.946429	0.913811	1
22:15653586-15653587	1	1	0.94	1	1	1	1
22:15671114-15671115	0.96875	1	1	0.981481	1	0.9375	1
22:15671123-15671124	1	1	0.966667	0.981481	0.964563	0.96875	1
22:15671147-15671148	0.96875	1	1	1	1	1	1
22:15674022-15674023	0.978261	1	0.98913	1	0.939946	0.978723	1
22:15674042-15674043	0.9375	0.96875	0.978723	0.973982	0.961538	1	1
22:15674045-15674046	0.979167	1	0.946809	1	1	1	1
22:15674060-15674061	1	1	0.975848	0.991525	0.991228	0.978723	1
22:15755142-15755143	1	0.916667	0.98	0.95	1	1	1
22:15763808-15763809	0.959742	0.97807	0.96682	0.991115	0.981501	0.94336	1
22:15784305-15784306	1	0.968085	0.995968	0.935213	0.978571	0.92549	1
22:15802534-15802535	1	1	1	1	1	0.877679	1
22:15802564-15802565	1	1	1	0.920635	0.916667	0.924554	1
22:15822345-15822346	0.993902	1	1	0.94898	0.961538	1	1
22:15831020-15831021	0.967391	0.972222	1	1	0.965103	0.970588	1
22:15831032-15831033	0.970588	1	0.93617	0.979167	0.943364	0.955882	1
22:15831058-15831059	0.947861	0.972973	1	0.989583	0.923627	0.955882	1
22:15831065-15831066	1	1	1	0.989583	1	0.941176	1
22:15843012-15843013	0.985294	1	0.937615	0.986842	0.957143	1	1
22:15843140-15843141	0.993243	0.965116	0.964602	0.989362	0.976471	0.931287	1
22:15843162-15843163	0.918118	1	0.98585	1	0.994118	0.970175	1
22:15863273-15863274	0.972189	0.984	0.965867	0.984293	0.990625	0.979949	1
22:15863306-15863307	0.968604	0.931818	0.977311	0.98913	0.983025	0.962006	1
22:15876144-15876145	0.959016	0.915254	1	0.953564	0.964628	1	1
22:15891227-15891228	0.900641	1	0.967213	1	0.984848	0.97289	1
22:15891237-15891238	0.971698	0.97619	0.962798	0.993421	1	0.945455	1
22:15891249-15891250	0.953704	1	0.97247	1	1	0.972727	1
22:15891269-15891270	0.972222	0.952381	0.97247	1	0.989899	0.964123	1
22:15891369-15891370	1	1	0.973684	1	1	1	1
22:15917540-15917541	1	1	0.981481	0.940243	1	0.964438	1
22:15917807-15917808	1	0.8	0.890351	1	1	0.954545	1
22:15922185-15922186	1	1	0.978225	1	1	0.97619	1
22:15922188-15922189	1	1	0.993421	0.992857	0.989796	1	1
22:15922198-15922199	0.972511	1	0.986044	1	1	1	1
22:15922212-15922213	0.981132	1	0.972088	0.992958	0.959184	0.991071	1
22:15922229-15922230	0.990566	1	1	1	0.959184	0.982143	1
22:15931691-15931692	1	1	1	1	1	0.869444	1
22:15931732-15931733	0.916118	1	0.964286	1	1	1	1
22:15984948-15984949	1	1	0.97561	1	1	0.917949	1
22:15984957-15984958	1	0.934426	1	0.984848	0.986487	0.956593	1
22:16007396-16007397	1	1	1	1	1	0.9375	1
22:16007643-16007644	1	0.911765	0.989796	0.962987	1	1	1
22:16007662-16007663	0.96875	1	0.986842	1	0.980769	0.977778	1
22:16014171-16014172	0.974576	1	0.988636	0.975	1	0.968085	1
22:16014190-16014191	0.962252	1	0.986301	1	0.982143	0.978723	1
22:16029287-16029288	0.966803	1	0.971354	0.984791	0.981185	0.979462	1
22:16029294-16029295	0.974337	0.993865	0.97972	0.978929	0.994318	0.97442	1
22:16029307-16029308	0.993246	0.96319	0.965869	0.973123	0.983521	0.97462	1
22:16031742-16031743	1	1	1	0.983871	1	0.956522	1
22:16031750-16031751	1	1	0.989796	0.983333	0.94	0.98	1
22:16035020-16035021	0.9175	1	1	1	0.984375	0.966667	1
22:16035032-16035033	0.98	0.714286	1	0.985714	1	0.943411	1
22:16042292-16042293	1	1	1	0.934287	0.910507	0.959016	1
22:16066598-16066599	1	1	0.994382	0.995902	0.974359	0.977011	1
22:16066610-16066611	0.976471	1	0.973118	0.969086	0.974012	1	1
22:16079385-16079386	0.967742	0.97561	0.97619	0.991228	0.986842	0.947038	1
22:16101447-16101448	1	1	1	1	1	0.919048	1
22:16133119-16133120	1	1	0.95	1	1	1	1
22:16136749-16136750	0.993151	0.956522	0.976562	0.989583	0.919848	0.974026	1
22:16136780-16136781	0.968354	0.9	0.992857	0.961897	0.904217	0.967533	1
22:16141338-16141339	1	1	1	1	0.95	1	1
22:16141362-16141363	1	1	1	1	1	1	1
22:16141364-16141365	1	1	0.978261	0.9375	0.941176	1	1
22:16175371-16175372	1	1	0.973684	1	1	1	1
22:16175385-16175386	0.983333	0.958333	0.9625	0.985294	0.98	1	1
22:16175399-16175400	1	1	0.973214	1	1	0.972222	1
22:16214773-16214774	0.898268	0.90566	0.977273	0.96875	0.990196	0.983333	1
22:16214813-16214814	0.959459	0.928571	0.988372	0.989362	0.990196	0.95	1
22:16214817-16214818	1	1	1	0.968085	1	1	1
22:16214874-16214875	0.926926	0.956522	0.984375	0.922799	0.988636	1	1
22:16214902-16214903	0.961538	1	1	0.973899	0.991379	0.990566	1
22:16217781-16217782	0.95667	0.972222	0.988636	0.990741	0.974359	0.947751	1
22:16218083-16218084	1	1	0.980769	0.955882	1	0.927083	1
22:16218119-16218120	1	1	0.980769	0.974183	1	0.927083	1
22:16225131-16225132	0.974632	0.976744	0.982456	1	1	0.992064	1
22:16225140-16225141	0.972222	1	0.981109	0.976636	0.939367	0.967742	1
22:16225153-16225154	0.972222	1	1	1	0.9575	0.975806	1
22:16233782-16233783	0.931086	0.944444	0.944941	0.929271	0.931774	0.861372	1
22:16248933-16248934	0.668981	0.651163	0.601171	0.676277	1	0.950946	1
22:16268069-16268070	1	1	0.981481	1	1	1	1
22:16268117-16268118	1	1	1	1	1	0.979167	1
22:16285508-16285509	1	0.957447	0.970054	0.986494	0.995	0.928223	1
22:16287632-16287633	0.965075	1	1	1	0.970486	0.964286	1
22:16287649-16287650	0.928261	0.904762	0.912914	0.985246	0.970291	0.9375	1
22:16287670-16287671	0.944928	0.880952	1	0.980392	0.969618	0.991071	1
22:16287675-16287676	0.858696	0.97619	0.977734	0.926034	0.978299	0.9375	1
22:16298268-16298269	1	1	0.982759	0.972973	1	0.972222	1
22:16298295-16298296	0.929654	1	1	0.953742	1	0.972222	1
22:16298313-16298314	0.977273	1	0.949388	0.986487	1	0.972222	1
22:16303102-16303103	1	1	1	0.988095	1	0.952381	1
22:16437840-16437841	0.95	1	1	1	1	0.96875	1
22:16453855-16453856	1	1	1	0.973684	1	0.958333	1
22:16453865-16453866	1	1	1	0.975	1	0.983333	1
22:16458981-16458982	0.933976	0.981818	0.992647	0.989899	1	1	1
22:16458984-16458985	0.979675	1	0.986206	0.98	0.985437	1	1
22:16459007-16459008	0.98374	0.915254	0.972222	0.971667	0.978191	1	1
22:16584262-16584263	0.972222	1	0.968085	0.962264	1	0.975	1
22:16629352-16629353	1	1	1	0.978261	0.986842	0.9375	1
22:16629386-16629387	0.97561	1	1	1	1	1	1
22:16655719-16655720	1	0.785714	1	0.982759	0.978261	0.958333	1
22:16655764-16655765	1	1	1	1	1	0.958333	1
22:16697716-16697717	0.948276	0.902439	1	0.961538	1	1	1
22:16708563-16708564	1	1	1	0.987179	0.994792	0.931373	1
22:16708567-16708568	0.990909	1	1	0.987179	1	0.941176	1
22:16767738-16767739	0.988636	0.97561	1	0.986842	0.992908	0.917957	1
22:16767741-16767742	0.978261	0.978261	0.991379	1	0.985294	0.955882	1
22:16767768-16767769	1	1	0.953488	0.986842	0.963496	0.985294	1
22:16767770-16767771	0.98913	0.826087	1	0.986842	1	0.947368	1
22:16809010-16809011	0.989362	1	0.991453	0.997006	0.984589	0.958405	1
22:16809021-16809022	0.989796	1	0.98218	0.984347	0.973147	0.97547	1
22:16809034-16809035	0.97449	0.888889	0.982615	0.967221	1	0.944228	1
22:16820357-16820358	0.95	1	1	1	1	0.985294	1
22:16820364-16820365	0.959722	1	0.9875	1	0.977941	0.927731	1
22:16820391-16820392	0.972222	1	1	1	1	1	1
22:16820395-16820396	0.959722	0.954545	1	0.975	0.976518	0.985294	1
22:16820563-16820564	0.991936	1	0.978261	0.97561	1	0.910256	1
22:16823123-16823124	0.963321	1	0.994505	0.986487	0.947017	1	1
22:16823158-16823159	0.94733	1	0.960601	0.984694	0.976378	0.972222	1
22:16823165-16823166	0.951195	1	0.986111	0.994898	0.983651	0.993056	1
22:16839819-16839820	0.98125	1	0.965865	0.983871	0.982179	0.986667	1
22:16839837-16839838	0.993827	0.955224	0.970149	0.984127	0.972013	0.978602	1
22:16839860-16839861	0.969136	0.970149	0.985075	0.984127	1	0.98	1
22:16849092-16849093	1	1	1	0.991071	1	0.969388	1
22:16849098-16849099	0.992647	0.972603	0.954801	0.983607	1	0.989796	1
22:16872362-16872363	1	1	1	0.979167	1	0.777512	1
22:16872622-16872623	0.942857	1	0.907051	1	1	0.927193	1
22:16872662-16872663	0.958687	1	1	0.982143	1	0.986842	1
22:16919483-16919484	0.985714	1	0.96875	1	0.971939	0.986842	1
22:16919493-16919494	0.942973	0.953488	0.981818	1	1	0.948684	1
22:16919502-16919503	0.959459	0.906977	0.972727	0.988095	0.982143	0.973684	1
22:16932427-16932428	0.992424	0.901639	0.987013	1	0.994505	0.959016	1
22:16932494-16932495	0.991228	1	0.994048	0.987179	0.941176	0.795307	1
22:16932519-16932520	0.969157	1	0.968829	0.980769	1	0.881599	1
22:16935934-16935935	1	1	1	1	0.979167	0.944444	1
22:16935972-16935973	0.96875	1	1	1	0.979167	0.941176	1
22:16936098-16936099	0.942276	0.857143	1	0.929567	1	0.986842	1
22:16936128-16936129	1	0.862069	0.948129	1	0.940476	0.973684	1
22:16936133-16936134	0.98913	1	0.910147	1	0.988095	0.986842	1
22:16938148-16938149	0.948276	1	1	0.975309	1	0.984375	1
22:16938177-16938178	1	1	0.962963	0.988372	0.937179	1	1
22:16941553-16941554	0.985714	0.948454	0.971738	0.996154	0.98918	0.946429	1
22:16941563-16941564	0.995455	0.971429	0.968153	1	0.906492	0.977381	1
22:16941591-16941592	0.970007	0.980952	0.971108	0.944444	0.957526	0.981548	1
22:16941593-16941594	0.912169	0.971429	0.977707	0.957212	0.971415	0.97381	1
22:16941596-16941597	0.976378	0.961905	0.973748	0.949098	0.965278	0.995833	1
22:16965820-16965821	0.981647	1	0.992857	1	1	0.991667	1
22:16965832-16965833	0.976923	1	0.984649	0.992647	0.898268	0.982456	1
22:16965850-16965851	0.991071	1	0.986842	0.94	0.970563	1	1
22:16965852-16965853	1	0.987805	0.973684	0.992647	1	0.96875	1
22:16994421-16994422	0.880882	0.925926	0.975	0.964362	0.857143	0.979167	1
22:17002815-17002816	1	0.980645	0.987603	0.957087	0.997608	0.985	1
22:17002835-17002836	0.982955	0.994012	0.982754	0.949806	0.967415	0.990099	1
22:17002837-17002838	0.988636	0.994012	0.972656	0.940262	0.980769	0.929793	1
22:17009521-17009522	1	1	0.96875	0.974359	1	0.958333	1
22:17022908-17022909	0.948276	0.95	0.964286	1	1	1	1
22:17024938-17024939	1	1	0.992424	1	0.964286	0.847676	1
22:17073969-17073970	0.972222	0.846154	1	0.956522	0.972222	0.96875	1
22:17073972-17073973	1	1	0.980769	1	0.972222	0.984375	1
22:17079795-17079796	1	1	0.95	0.84635	0.981481	0.81746	1
22:17120640-17120641	0.984375	1	1	1	1	0.722902	1
22:17152582-17152583	0.934921	1	0.983333	0.98913	1	0.983333	1
22:17152592-17152593	0.937179	1	1	1	1	0.983333	1
22:17155471-17155472	1	1	1	1	1	0.940285	1
22:17155512-17155513	1	1	1	0.95	1	1	1
22:17158531-17158532	0.981132	0.931818	0.963287	1	0.99	0.961538	1
22:17162002-17162003	1	1	1	0.942308	1	0.92823	1
22:17162015-17162016	1	0.923077	1	0.980769	1	1	1
22:17162051-17162052	1	1	1	0.980769	0.985714	1	1
22:17166307-17166308	0.913415	1	0.974439	0.969391	0.95658	0.923316	1
22:17228431-17228432	1	0.888889	1	0.979167	1	0.978723	1
22:17228436-17228437	1	1	0.95	0.958333	0.93638	0.945883	1
22:17247382-17247383	1	1	0.98913	1	1	0.957143	1
22:17247427-17247428	1	1	0.936667	1	1	0.985714	1
22:17289406-17289407	0.956502	0.947368	0.989362	0.974359	0.988889	0.974359	1
22:17289445-17289446	0.939418	0.95	0.934359	0.974359	0.992064	0.885256	1
22:17304262-17304263	1	1	0.960714	1	0.930184	1	1
22:17304283-17304284	1	0.959184	0.966667	0.990196	0.974747	0.984848	1
22:17307051-17307052	1	1	0.920426	0.981707	0.93779	0.942354	1
22:17307062-17307063	0.964286	0.973684	0.97973	0.993902	0.992424	0.926225	1
22:17362663-17362664	1	1	0.987342	0.975309	0.99505	0.918011	1
22:17362684-17362685	0.944546	0.869565	0.791667	0.962963	1	0.912186	1
22:17364405-17364406	0.931034	1	0.946909	1	0.941176	0.912381	1
22:17364426-17364427	0.979167	1	0.963542	0.952406	0.970588	0.91619	1
22:17375086-17375087	1	1	1	1	1	0.947368	1
22:17375105-17375106	1	1	1	1	0.958333	0.966667	1
22:17375132-17375133	0.980769	0.714286	0.964286	0.958333	1	0.947368	1
22:17397305-17397306	0.97619	0.974359	0.951465	0.987179	0.930195	0.823308	1
22:17397481-17397482	1	1	0.964286	1	1	0.9375	1
22:17425046-17425047	0.980769	1	0.986487	1	0.9375	1	1
22:17425089-17425090	0.934783	1	0.978261	1	1	0.918333	1
22:17479480-17479481	0.962963	1	1	1	1	1	1
22:17479486-17479487	0.881145	1	0.988636	0.96166	0.965517	0.987805	1
22:17490714-17490715	1	1	1	0.944444	1	0.791667	1
22:17490750-17490751	0.941176	1	0.94	0.902778	1	0.958333	1
22:17502578-17502579	1	1	0.898438	0.916297	0.95	0.9375	1
22:17512241-17512242	1	1	0.983607	0.955204	0.984848	1	1
22:17512254-17512255	1	1	0.978648	0.96991	0.991379	0.969388	1
22:17514418-17514419	1	1	1	0.977612	1	1	1
22:17514435-17514436	1	0.951219	0.988095	0.992537	1	0.986487	1
22:17514439-17514440	0.962963	0.926829	0.954852	1	0.977273	0.927663	1
22:17514460-17514461	1	0.97561	0.969227	1	1	0.986487	1
22:17521220-17521221	1	1	1	0.909168	1	1	1
22:17521245-17521246	1	1	0.964286	0.947368	1	1	1
22:17521250-17521251	1	1	0.961538	0.947368	1	1	1
22:17617744-17617745	0.941176	0.944444	0.947368	1	1	0.91796	1
22:17617791-17617792	0.913399	0.904762	1	0.961481	0.947368	0.91796	1
22:17637674-17637675	1	1	0.987805	1	0.986487	0.97	1
22:17637712-17637713	0.982759	1	0.954545	1	1	0.95	1
22:17642371-17642372	0.961538	1	0.966667	0.972222	0.879414	1	1
22:17652466-17652467	0.952864	0.826087	1	0.954545	0.946044	0.862698	1
22:17659763-17659764	0.947917	1	1	1	1	0.946809	1
22:17660846-17660847	1	1	0.963235	0.986397	1	0.977941	1
22:17698392-17698393	1	1	0.983871	0.896809	1	0.96875	1
22:17700210-17700211	0.992908	1	0.993056	1	1	0.9625	1
22:17704870-17704871	1	1	1	1	0.991071	0.97561	1
22:17704880-17704881	1	0.909091	1	0.987179	1	1	1
22:17747901-17747902	0.992424	1	0.960385	0.985294	0.989362	0.927545	1
22:17747944-17747945	1	1	0.991228	0.992647	1	1	1
22:17750453-17750454	0.986842	0.947917	0.953351	0.985714	1	0.968302	1
22:17799590-17799591	1	1	1	0.944444	0.972603	1	1
22:17799621-17799622	0.971429	1	0.986111	0.986111	0.984375	0.960594	1
22:17807583-17807584	0.994318	1	0.984375	0.986111	1	0.9375	1
22:17807619-17807620	1	1	0.969697	0.978723	1	0.979167	1
22:17809793-17809794	1	0.818182	0.987952	1	0.983333	0.961132	1
22:17834787-17834788	1	1	0.975155	0.965385	0.994681	0.962963	1
22:17869971-17869972	0.982143	1	1	1	1	0.98	1
22:17870019-17870020	0.982759	0.947368	0.982759	0.931034	1	0.96	1
22:17889304-17889305	1	0.952381	1	0.970588	1	0.96875	1
22:17889346-17889347	1	1	1	1	1	1	1
22:17890094-17890095	1	0.764706	0.8625	0.96875	1	0.934874	1
22:17890099-17890100	1	0.764706	0.941176	0.95	1	0.89916	1
22:17890101-17890102	1	0.764706	0.941176	1	0.986487	0.964286	1
22:17894813-17894814	0.991071	0.935484	0.978103	0.978261	1	0.958145	1
22:17894833-17894834	1	1	0.933539	0.963768	0.972973	0.977376	1
22:17910312-17910313	1	0.898305	0.91369	1	0.992958	1	1
22:17922799-17922800	1	1	0.988372	0.964789	0.976744	0.983259	1
22:17922842-17922843	0.968085	1	1	0.975046	1	0.933459	1
22:17922846-17922847	0.956522	1	0.977778	0.950092	0.983108	0.959321	1
22:17933006-17933007	0.962963	0.984127	0.982143	0.979167	0.988372	0.959936	1
22:17933033-17933034	0.969388	1	0.971395	1	0.878055	0.939103	1
22:17955592-17955593	0.951429	0.85	0.962392	0.97619	0.978873	0.958758	1
22:17965445-17965446	0.97619	1	0.9375	1	0.953125	0.96875	1
22:17966937-17966938	0.944444	1	1	1	1	1	1
22:17974458-17974459	0.979167	1	0.982759	0.982759	0.986842	1	1
22:17974487-17974488	1	0.911765	0.961538	1	0.986842	0.978261	1
22:17974520-17974521	1	1	0.989796	0.974359	1	1	1
22:17974541-17974542	0.98	0.97619	1	0.967572	1	1	1
22:17974554-17974555	1	0.97619	1	0.948718	0.910354	1	1
22:17977250-17977251	0.993421	1	1	1	1	1	1
22:17977254-17977255	0.975066	1	1	1	1	0.945906	1
22:17984713-17984714	0.977273	1	0.989362	0.934676	1	0.937004	1
22:17984716-17984717	1	1	0.990741	0.974359	0.923815	0.926587	1
22:17984729-17984730	0.978723	1	1	1	0.958061	0.932044	1
22:18014303-18014304	0.991228	1	0.991228	0.96	0.969231	1	1
22:18014324-18014325	1	0.931034	0.991736	0.993333	0.986487	1	1
22:18052504-18052505	0.970149	0.966102	0.972222	0.958315	0.99569	0.924903	1
22:18057948-18057949	0.978261	0.875	0.95	0.975	0.968095	0.926821	1
22:18076159-18076160	1	0.966667	1	0.970588	1	0.897321	1
22:18092191-18092192	1	0.944444	0.967742	0.938596	0.977136	0.892582	1
22:18092374-18092375	1	1	0.972222	1	0.990476	0.97561	1
22:18127237-18127238	1	1	1	0.992308	1	0.941176	1
22:18127247-18127248	0.979592	1	0.957233	1	1	0.985294	1
22:18127272-18127273	1	0.911111	1	1	0.984848	0.946833	1
22:18127362-18127363	0.9875	1	0.991667	0.994318	0.979381	0.936888	1
22:18157753-18157754	1	0.891892	0.978261	1	0.961538	1	1
22:18186052-18186053	0.971429	1	0.948661	0.978019	0.984375	0.942204	1
22:18186075-18186076	0.985714	1	0.915179	0.956522	0.974576	0.958333	1
22:18202191-18202192	1	0.882353	0.973684	0.966667	0.981481	0.983333	1
22:18202200-18202201	0.95	1	1	1	0.945767	0.983333	1
22:18250849-18250850	0.966667	1	0.933333	1	0.984375	0.948276	1
22:18280503-18280504	0.972222	1	1	1	1	0.959742	1
22:18280511-18280512	1	1	0.973684	1	0.985294	0.98913	1
22:18311766-18311767	0.96	1	0.987179	0.986111	1	0.974359	1
22:18311790-18311791	1	1	0.974342	0.961538	1	0.961538	1
22:18330540-18330541	1	1	1	1	1	1	1
22:18346041-18346042	1	0.977273	0.991936	1	0.976744	0.899038	1
22:18346045-18346046	0.978261	1	0.980392	0.96733	0.988636	0.880896	1
22:18346049-18346050	1	0.977778	0.959398	0.971014	0.909903	0.932692	1
22:18346085-18346086	0.992537	1	0.976942	0.991525	0.931548	0.899764	1
22:18420896-18420897	1	1	0.986487	1	1	1	1
22:18436260-18436261	0.976442	1	0.984848	0.96432	0.980264	0.928069	1
22:18442989-18442990	1	1	1	1	1	0.960079	1
22:18450612-18450613	1	1	1	0.950538	0.973684	0.875149	1
22:18471975-18471976	0.986597	0.982143	1	0.985714	0.964706	0.95773	1
22:18478709-18478710	1	1	0.987179	1	0.958333	1	1
22:18478725-18478726	0.982759	1	0.965116	1	0.975	0.960648	1
22:18498914-18498915	0.97619	1	0.984848	0.984375	0.892602	0.925244	1
22:18499132-18499133	1	0.958333	0.962963	0.982759	1	0.928019	1
22:18512212-18512213	0.946809	0.907407	0.987179	0.992958	0.992424	1	1
22:18531790-18531791	0.975269	1	1	0.938057	0.979167	0.972727	1
22:18531820-18531821	0.983871	1	1	0.977273	1	1	1
22:18534703-18534704	0.926587	1	0.9375	0.981132	0.930556	1	1
22:18538835-18538836	0.97619	0.9	0.975	0.961538	0.983871	0.983871	1
22:18538865-18538866	0.97619	0.818182	1	0.988095	1	0.96663	1
22:18574142-18574143	0.960417	0.981481	1	0.984615	0.983871	1	1
22:18574153-18574154	0.977778	0.981481	0.97561	0.968354	0.983871	0.978261	1
22:18574183-18574184	0.977778	0.981481	0.987805	1	0.951613	1	1
22:18574185-18574186	1	0.962963	0.985075	0.985979	0.983871	0.982759	1
22:18582504-18582505	0.917927	1	0.983333	1	0.951786	0.959184	1
22:18582524-18582525	0.944444	1	0.985294	0.990741	1	0.955357	1
22:18621312-18621313	0.944272	1	0.978261	1	1	0.964286	1
22:18621318-18621319	1	1	0.937291	1	1	0.96875	1
22:18648904-18648905	0.922757	0.952381	0.97631	0.994382	0.982143	0.815934	1
22:18652230-18652231	0.946809	1	0.974359	0.946286	0.980769	1	1
22:18711046-18711047	1	1	0.958754	1	0.970588	1	1
22:18711063-18711064	0.944444	0.705882	0.98	0.98	1	0.954545	1
22:18711319-18711320	1	1	1	0.919612	0.989583	1	1
22:18717159-18717160	0.962963	0.974359	0.989583	0.974138	1	0.849688	1
22:18717190-18717191	0.981818	1	0.990566	0.965517	0.970588	0.944075	1
22:18730746-18730747	0.94341	1	0.944918	0.99569	0.981481	0.930233	1
22:18734072-18734073	0.926227	1	1	1	1	0.954451	1
22:18734083-18734084	0.977778	0.971429	0.990196	0.973778	0.985294	0.984817	1
22:18734091-18734092	1	1	1	0.94898	0.972689	0.992754	1
22:18734099-18734100	0.977778	0.971429	0.983439	0.972149	0.992647	0.936302	1
22:18764515-18764516	1	1	1	1	1	0.939394	1
22:18764530-18764531	1	1	0.970588	1	1	0.937229	1
22:18780934-18780935	0.96	0.733333	0.981481	0.987179	1	0.983871	1
22:18780941-18780942	1	0.95	1	0.97105	1	0.983871	1
22:18788590-18788591	1	1	0.980159	0.969658	0.974995	0.962366	1
22:18804190-18804191	1	1	0.988636	0.985294	0.98	1	1
22:18804206-18804207	0.970588	1	0.968085	1	0.932127	0.983871	1
22:18804227-18804228	1	0.863636	0.976744	1	1	1	1
22:18832938-18832939	0.99359	1	0.973099	1	1	0.96913	1
22:18832942-18832943	0.949153	1	0.941092	1	0.981481	0.98913	1
22:18862865-18862866	0.934783	0.97619	0.964286	1	1	0.953488	1
22:18862932-18862933	1	0.971429	0.988372	0.967949	1	0.94898	1
22:18862935-18862936	0.99	1	0.977273	1	0.976744	0.9719	1
22:18862978-18862979	1	1	0.988636	0.932692	0.956196	0.964207	1
22:18872981-18872982	0.992958	0.951613	1	1	1	1	1
22:18872986-18872987	0.993056	0.907692	0.991667	1	0.961538	1	1
22:18872998-18872999	0.986111	1	0.983333	0.992308	0.934783	0.990196	1
22:18873013-18873014	0.993056	0.938462	1	0.969231	0.942308	0.970588	1
22:18873019-18873020	0.935897	0.984615	0.975	0.929304	0.942308	0.970588	1
22:18876719-18876720	1	1	1	0.947923	0.981239	0.9353	1
22:18918603-18918604	0.992608	0.953488	0.981923	0.979487	0.994565	0.949367	1
22:18918616-18918617	0.948869	0.942529	0.976084	0.983258	1	0.9327	1
22:18960635-18960636	0.985916	0.959184	0.992647	0.985507	0.991379	0.972727	1
22:18972803-18972804	0.931566	1	1	1	0.940006	0.955874	1
22:18975418-18975419	1	0.945946	0.966667	0.986667	0.987005	0.94257	1
22:18990249-18990250	1	1	1	0.944444	1	1	1
22:19024534-19024535	0.982143	0.941176	0.910714	0.983871	0.972794	1	1
22:19024563-19024564	1	0.8	1	1	0.955882	0.951613	1
22:19024568-19024569	1	1	1	1	0.954545	0.886395	1
22:19024674-19024675	1	0.916667	0.990196	1	1	1	1
22:19030626-19030627	1	1	0.9375	0.9375	0.896429	0.98	1
22:19079728-19079729	1	0.909091	0.989362	0.986487	1	0.99	1
22:19079735-19079736	0.968085	1	0.979592	1	0.986364	0.956002	1
22:19119120-19119121	0.994253	1	0.988636	0.950542	0.972758	0.940425	1
22:19119132-19119133	0.994505	1	0.981651	0.974684	0.991936	0.940305	1
22:19133604-19133605	0.955882	1	1	0.976923	0.98	1	1
22:19221171-19221172	0.937179	0.948718	1	1	1	1	1
22:19221185-19221186	0.918056	1	0.990566	1	0.986111	0.97619	1
22:19250815-19250816	0.974582	0.980392	0.981061	0.993506	0.994505	0.951807	1
22:19250830-19250831	1	1	0.977138	0.978814	0.961749	0.957831	1
22:19250837-19250838	1	1	0.981076	1	0.974146	0.981928	1
22:19268872-19268873	1	1	0.973684	1	1	0.961538	1
22:19282083-19282084	1	1	1	0.976562	0.971525	0.947709	1
22:19304303-19304304	0.991071	0.9	0.9875	0.941667	0.919516	0.970149	1
22:19304314-19304315	0.991803	0.9	0.987805	0.866667	0.99359	0.912873	1
22:19353297-19353298	1	1	1	1	0.980769	1	1
22:19353304-19353305	1	1	1	1	0.980769	0.873016	1
22:19353309-19353310	1	1	1	1	0.961538	0.971429	1
22:19353318-19353319	0.9875	1	0.96875	1	1	0.972222	1
22:19353331-19353332	0.962963	1	1	0.97619	0.980769	0.972222	1
22:19389345-19389346	1	0.88	1	1	1	0.958333	1
22:19389351-19389352	1	1	0.970588	1	1	1	1
22:19389358-19389359	1	0.896552	0.96875	1	0.947368	1	1
22:19410451-19410452	0.984848	0.882353	0.988889	0.982759	1	0.918269	1
22:19410471-19410472	0.936105	1	0.944684	1	0.947368	0.980769	1
22:19416679-19416680	0.955556	0.939394	0.991379	1	0.985294	0.980263	1
22:19416713-19416714	0.989362	0.833333	1	1	0.992754	0.960526	1
22:19417619-19417620	1	1	0.990566	0.990741	0.952128	0.992188	1
22:19417738-19417739	1	1	1	0.981481	1	1	1
22:19417769-19417770	1	1	1	1	1	0.933333	1
22:19417771-19417772	0.96875	1	0.958333	1	1	0.955882	1
22:19417775-19417776	1	1	1	1	0.971429	0.985294	1
22:19426314-19426315	1	1	1	0.987179	0.995798	0.956863	1
22:19426349-19426350	0.978261	1	1	0.959402	0.987602	0.952991	1
22:19436497-19436498	1	1	0.975	0.972039	1	0.977847	1
22:19436522-19436523	0.981928	1	1	1	1	0.990741	1
22:19436528-19436529	0.987179	1	1	1	0.992044	0.995868	1
22:19436532-19436533	0.955514	0.954545	0.935939	0.980811	0.975847	0.987603	1
22:19438504-19438505	0.985294	0.988764	0.98913	0.968609	0.987833	0.962458	1
22:19438526-19438527	0.971831	0.968085	0.967941	0.951075	0.975666	0.94671	1
22:19438551-19438552	0.949153	0.986667	0.974084	1	0.971591	0.994898	1
22:19440399-19440400	1	0.923077	0.978261	1	1	0.973307	1
22:19440948-19440949	0.987654	1	0.989691	0.99375	1	1	1
22:19440992-19440993	1	1	0.995146	0.99375	0.987421	0.963918	1
22:19441050-19441051	1	1	0.986842	0.956522	0.954028	0.936952	1
22:19441058-19441059	1	1	0.94582	0.963489	0.990196	0.895285	1
22:19495201-19495202	0.944444	0.944444	1	0.986487	0.941176	0.945055	1
22:19495272-19495273	0.994048	0.987654	0.992754	0.994681	1	0.981481	1
22:19495291-19495292	0.970588	0.988764	0.993421	1	1	0.993827	1
22:19495302-19495303	0.986111	0.90566	0.978873	0.957627	0.93	0.98	1
22:19495316-19495317	0.922136	1	1	0.968014	0.983871	0.978571	1
22:19530456-19530457	1	1	1	0.988889	0.947917	1	1
22:19530502-19530503	0.98	1	0.97619	1	0.943109	0.986842	1
22:19531513-19531514	1	1	0.985294	1	0.946903	0.984601	1
22:19531522-19531523	0.95	1	1	1	0.970085	1	1
22:19531870-19531871	0.958333	1	0.964286	1	0.962963	0.878205	1
22:19531879-19531880	0.948511	0.923077	0.963072	1	0.981481	0.933761	1
22:19531906-19531907	0.983871	1	0.985294	0.970588	1	1	1
22:19534007-19534008	0.978723	1	0.97561	0.993902	0.993151	0.967892	1
22:19534016-19534017	0.989796	1	0.958009	1	0.987805	0.952696	1
22:19534021-19534022	0.948129	0.952381	0.979004	0.965056	0.965753	0.990196	1
22:19534051-19534052	0.989796	1	0.937013	0.927944	0.974106	0.967892	1
22:19534053-19534054	0.983871	1	0.964286	1	1	0.983871	1
22:19544781-19544782	0.990385	1	0.968254	0.960144	0.944444	0.958636	1
22:19574357-19574358	0.972222	0.895833	1	1	1	1	1
22:19611194-19611195	0.975617	0.97561	0.990385	0.973214	0.994898	0.92983	1
22:19611211-19611212	0.989583	1	0.952104	0.991071	0.958024	0.96875	1
22:19611214-19611215	1	1	0.990566	0.982759	0.97333	0.948011	1
22:19611238-19611239	0.988889	0.948718	0.980581	0.990909	0.986111	0.964286	1
22:19656055-19656056	1	1	1	1	1	0.96	1
22:19665574-19665575	0.958333	1	0.963415	0.98	1	1	1
22:19665580-19665581	1	1	0.97619	1	0.949621	0.979377	1
22:19665589-19665590	0.983333	1	0.940476	0.981481	0.962121	0.945286	1
22:19671036-19671037	0.97619	1	1	0.948276	0.9375	0.944444	1
22:19671054-19671055	0.977273	1	1	0.982759	0.9375	0.962963	1
22:19735577-19735578	1	1	0.987179	0.954023	0.994737	0.870628	1
22:19735602-19735603	0.984848	1	0.995146	0.985075	0.96735	0.965024	1
22:19735610-19735611	0.979694	0.972973	0.956311	0.931034	0.977876	0.985294	1
22:19748072-19748073	1	1	0.963333	1	0.974022	1	1
22:19748082-19748083	1	1	0.984848	1	0.974359	1	1
22:19748097-19748098	1	1	0.969697	0.990741	0.987179	1	1
22:19748110-19748111	1	1	1	0.981481	0.987179	1	1
22:19748118-19748119	0.946429	1	0.948718	1	0.978261	0.951613	1
22:19758946-19758947	1	1	0.930634	1	1	0.987805	1
22:19770893-19770894	1	0.980392	1	0.953488	0.96875	0.988889	1
22:19770897-19770898	1	0.948718	0.946371	0.976744	0.981519	0.988889	1
22:19770908-19770909	0.986842	1	0.962264	0.976744	0.989583	0.977778	1
22:19794727-19794728	0.983871	1	0.970588	1	0.942548	0.846485	1
22:19794804-19794805	1	1	1	1	1	0.944444	1
22:19796332-19796333	1	1	1	1	1	1	1
22:19796343-19796344	1	1	1	1	0.933333	0.980769	1
22:19796351-19796352	1	1	1	0.964286	0.891667	0.954545	1
22:19809452-19809453	0.971519	0.985714	0.989051	0.958101	0.994275	0.986041	1
22:19809460-19809461	0.960228	0.986111	0.989933	1	1	0.982062	1
22:19809462-19809463	0.976736	0.986111	0.983222	0.982005	0.992366	0.969938	1
22:19809465-19809466	0.972285	0.944444	0.989933	0.986812	0.996183	0.985401	1
22:19809478-19809479	1	0.916667	0.981458	1	1	0.946309	1
22:19818083-19818084	0.9875	1	0.986477	0.97619	0.935747	0.938506	1
22:19818096-19818097	0.975831	1	0.962454	0.993056	0.988235	0.938506	1
22:19818106-19818107	1	1	0.973688	1	0.974208	0.938123	1
22:19828727-19828728	1	0.857143	0.957143	0.9375	1	0.887556	1
22:19833737-19833738	1	1	0.972973	0.986111	1	0.885281	1
22:19834768-19834769	1	1	0.903021	1	1	0.863317	1
22:19834784-19834785	0.977778	1	0.958608	1	0.954882	0.922663	1
22:19836173-19836174	1	0.958333	0.978261	0.988372	0.956448	0.908371	1
22:19836282-19836283	0.989583	1	0.984848	1	0.976562	1	1
22:19864030-19864031	0.978642	0.93913	0.965436	0.993976	0.952187	0.844582	1
22:19864049-19864050	1	1	0.994505	0.9375	1	0.870223	1
22:19875271-19875272	0.979592	0.96	0.956699	1	0.970874	0.938095	1
22:19875452-19875453	0.994253	0.96	0.952801	1	0.996	0.862471	1
22:19875495-19875496	0.915718	1	0.982878	0.95	0.941818	0.903846	1
22:19875603-19875604	1	1	1	0.973684	0.959008	0.972222	1
22:19875623-19875624	1	0.972222	0.901361	1	0.995575	0.96453	1
22:19876170-19876171	0.978261	1	0.941176	0.946429	1	0.941176	1
22:19876206-19876207	1	1	0.944444	0.982143	1	0.920588	1
22:19882482-19882483	0.930403	0.929825	0.9625	0.983607	0.95068	0.895796	1
22:19882504-19882505	0.988372	1	0.980039	0.991803	0.93759	0.945298	1
22:19883476-19883477	0.975	0.858974	0.984507	1	0.972603	0.93562	1
22:19883481-19883482	0.951219	1	0.99	0.993506	0.977987	0.933602	1
22:19883489-19883490	1	0.963855	0.985238	0.969772	0.971138	0.924225	1
22:19883497-19883498	0.958368	0.879518	0.995	1	0.952055	0.920946	1
22:19883523-19883524	0.982275	0.903614	0.970238	0.951784	0.973723	1	1
22:19883589-19883590	0.984663	0.994949	0.977679	0.989474	0.969901	0.921271	1
22:19883616-19883617	0.963857	0.966667	0.973151	0.955972	0.970199	0.961258	1
22:19972995-19972996	1	1	0.981481	1	0.944444	0.935484	1
22:19975217-19975218	1	1	0.96875	1	1	0.954545	1
22:20018714-20018715	0.96	1	1	1	1	0.970588	1
22:20018725-20018726	0.981481	1	1	0.96875	0.962963	1	1
22:20081770-20081771	1	1	0.971429	1	1	0.9625	1
22:20081774-20081775	1	1	0.902381	1	0.979167	0.96	1
22:20086086-20086087	0.992248	1	0.953222	0.976004	0.976437	0.989011	1
22:20086107-20086108	0.961924	0.985916	0.9516	0.983817	0.978817	0.987259	1
22:20086112-20086113	0.983696	0.942857	0.960868	0.992537	0.869251	0.8706	1
22:20086133-20086134	0.971014	1	0.980159	0.979353	0.980488	0.972527	1
22:20112129-20112130	1	1	0.974675	0.962121	0.98	0.973668	1
22:20122778-20122779	0.952381	1	0.982143	1	0.957143	0.901786	1
22:20122788-20122789	1	0.954545	0.964286	0.912449	0.900966	0.901786	1
22:20128994-20128995	0.958333	0.875	1	1	0.810714	0.958333	1
22:20137045-20137046	1	0.969697	1	0.974138	1	0.948718	1
22:20137072-20137073	1	0.969697	0.98	0.991936	1	1	1
22:20137135-20137136	0.987179	1	0.903875	0.967405	0.895299	1	1
22:20137161-20137162	0.988095	1	1	0.987013	1	1	1
22:20137169-20137170	0.946429	1	0.981481	0.96875	1	1	1
22:20137227-20137228	1	1	0.990196	0.980951	1	0.986487	1
22:20137236-20137237	0.988889	1	1	0.990385	0.972064	0.986487	1
22:20146533-20146534	1	0.977273	0.990196	0.984375	0.995902	0.937476	1
22:20146538-20146539	0.98913	0.891304	0.963636	0.992188	1	0.971831	1
22:20147315-20147316	0.982394	0.955224	0.984962	0.994307	0.984	0.977444	1
22:20147326-20147327	0.979096	0.929245	0.970982	0.971533	0.967254	0.969774	1
22:20174627-20174628	0.920635	1	1	1	1	0.966667	1
22:20174636-20174637	0.952381	1	0.964286	0.975	0.970588	0.926667	1
22:20174668-20174669	0.948413	1	1	1	1	0.886667	1
22:20177383-20177384	0.966667	1	1	1	1	0.957075	1
22:20177393-20177394	0.984375	1	0.975	0.934486	0.979167	0.970588	1
22:20177420-20177421	1	0.9375	1	0.990566	1	1	1
22:20177454-20177455	0.984615	1	0.981818	0.988889	0.995575	0.953488	1
22:20177464-20177465	0.993151	1	0.964902	0.989068	0.992958	0.964563	1
22:20177474-20177475	0.963235	1	0.934113	0.972222	0.978873	0.952381	1
22:20177494-20177495	1	0.950495	0.957923	0.951434	0.985916	0.965116	1
22:20186340-20186341	0.989583	0.989247	0.985346	0.996	0.997207	0.961671	1
22:20186371-20186372	0.990196	0.9375	0.968675	0.965355	0.975617	0.911822	1
22:20196149-20196150	1	1	1	1	1	1	1
22:20196187-20196188	0.971429	1	0.920259	1	0.98	0.957143	1
22:20215693-20215694	0.937327	1	0.985104	0.973684	0.981818	0.992857	1
22:20215703-20215704	0.93	0.977778	0.980652	0.986842	0.990909	0.978571	1
22:20215736-20215737	0.974359	1	0.985652	0.988102	0.932938	0.941273	1
22:20215740-20215741	0.935769	0.911111	0.964565	0.93617	0.967325	0.955357	1
22:20223945-20223946	0.98	1	0.975	0.957447	1	0.974359	1
22:20223950-20223951	1	1	1	1	1	1	1
22:20223956-20223957	0.981481	1	1	0.989362	0.952991	1	1
22:20256159-20256160	1	1	1	1	1	0.983607	1
22:20256202-20256203	0.973684	1	1	0.990909	0.978873	0.939456	1
22:20299616-20299617	0.975207	1	1	0.981343	1	0.834734	1
22:20299623-20299624	0.955556	0.949367	0.984962	0.940289	0.979167	0.731092	1
22:20302369-20302370	1	1	1	1	1	0.970588	1
22:20302388-20302389	0.954545	1	0.958333	1	1	1	1
22:20306637-20306638	1	1	0.987179	0.89916	1	0.972973	1
22:20320447-20320448	0.935516	0.913043	0.980769	1	1	0.912186	1
22:20320474-20320475	0.982143	1	0.931538	0.97541	1	0.86828	1
22:20320480-20320481	0.94766	0.869565	1	1	1	0.928315	1
22:20335806-20335807	0.948276	1	1	0.984375	0.978261	1	1
22:20350973-20350974	0.992424	0.884615	0.969388	0.928333	0.992188	0.969504	1
22:20362857-20362858	1	1	1	1	1	1	1
22:20362862-20362863	1	1	1	0.969697	1	1	1
22:20389073-20389074	0.992857	1	0.996622	0.985075	1	0.994444	1
22:20416868-20416869	0.9	0.875	0.935688	0.930081	0.944928	0.982143	1
22:20422857-20422858	1	1	1	0.986487	0.986487	0.978261	1
22:20562101-20562102	1	1	0.993506	0.980519	0.993976	0.992308	1
22:20562110-20562111	0.985714	1	0.976744	0.971899	0.978571	0.967917	1
22:20562130-20562131	1	1	0.934302	1	0.978571	0.97242	1
22:20593753-20593754	0.949405	1	0.986487	1	0.932353	0.943364	1
22:20604198-20604199	0.983607	0.986301	0.99	0.955809	0.98913	0.945172	1
22:20604246-20604247	0.972328	0.972603	1	0.967974	1	0.939394	1
22:20610767-20610768	1	0.777778	1	1	1	1	1
22:20612704-20612705	0.985714	1	0.985714	0.929304	0.981481	0.987179	1
22:20612724-20612725	0.957143	1	0.985714	0.992308	1	1	1
22:20615851-20615852	1	1	0.909926	1	0.97561	0.918981	1
22:20615884-20615885	1	1	0.970588	1	1	0.9375	1
22:20615887-20615888	1	0.8125	0.970588	1	0.962687	0.863426	1
22:20635328-20635329	1	1	1	0.950869	1	0.966667	1
22:20635349-20635350	1	1	1	1	0.981481	0.95	1
22:20639981-20639982	0.954545	0.861111	0.986487	0.974359	1	0.951219	1
22:20641969-20641970	0.953125	1	1	0.995935	0.94494	0.895556	1
22:20643490-20643491	0.972339	0.85	0.990385	1	0.948718	0.955556	1
22:20643500-20643501	0.914035	1	0.985294	0.979452	0.961538	0.931746	1
22:20700310-20700311	1	1	0.931034	1	1	0.930206	1
22:20700346-20700347	0.980769	1	0.986111	1	0.961538	0.934783	1
22:20737761-20737762	1	0.973333	1	0.991667	0.993056	0.984449	1
22:20737796-20737797	0.90303	0.987013	0.939489	0.9875	0.977233	0.918705	1
22:20738451-20738452	0.96	1	0.984375	0.963415	0.986301	0.937354	1
22:20738694-20738695	0.924038	1	1	1	0.978261	0.965517	1
22:20738715-20738716	0.921705	0.966667	1	0.986842	0.920807	0.892573	1
22:20753077-20753078	0.968296	1	0.966991	0.985045	1	0.968305	1
22:20764399-20764400	1	1	1	0.96425	0.930039	0.9575	1
22:20767031-20767032	0.971429	1	1	0.983871	0.953488	0.982759	1
22:20767034-20767035	1	1	0.961538	0.933871	1	1	1
22:20767068-20767069	1	1	0.961538	1	0.915545	0.965517	1
22:20767079-20767080	1	1	1	0.933871	0.973684	0.948276	1
22:20772412-20772413	0.95679	0.986487	0.994845	0.973437	1	0.978175	1
22:20772421-20772422	0.955357	0.962963	0.976071	0.987654	0.990741	0.978175	1
22:20772432-20772433	0.964286	0.888889	0.971071	0.987654	0.945455	0.962302	1
22:20772525-20772526	0.986111	0.915789	0.987654	0.991304	1	0.951928	1
22:20772552-20772553	0.967949	0.944444	0.986301	0.960023	0.951958	0.95	1
22:20808275-20808276	0.991453	1	0.967277	0.978334	0.986804	0.947609	1
22:20808285-20808286	0.98125	1	0.979089	0.961469	0.968657	0.952776	1
22:20808374-20808375	0.936492	0.904762	0.89916	0.951923	0.981481	0.949223	1
22:20808391-20808392	0.967742	1	0.970588	0.980769	1	0.931713	1
22:20808423-20808424	0.951613	1	0.955882	0.951923	0.981481	0.949519	1
22:20810687-20810688	0.963636	1	1	0.970612	0.904286	0.885776	1
22:20810691-20810692	0.990909	1	0.970588	0.981481	0.968095	0.885776	1
22:20827307-20827308	1	1	0.977273	0.986842	0.972222	0.944444	1
22:20827317-20827318	1	1	0.924144	0.947368	0.915741	0.982143	1
22:20827319-20827320	1	1	0.956522	1	0.975	0.964286	1
22:20827323-20827324	1	1	0.967623	1	1	1	1
22:20827334-20827335	1	1	0.946346	1	0.947222	0.954365	1
22:20834830-20834831	0.982759	1	1	1	1	0.9375	1
22:20834858-20834859	1	0.985714	0.954276	0.994253	1	0.942434	1
22:20835037-20835038	0.909479	0.921875	0.965948	0.967828	0.961514	0.936273	1
22:20835048-20835049	0.934259	0.992701	0.973958	0.990385	0.990741	0.941385	1
22:20836005-20836006	0.943277	1	0.977099	0.98503	0.988095	0.968254	1
22:20836012-20836013	0.978022	1	0.981618	0.961801	0.945532	0.994048	1
22:20836019-20836020	1	1	0.965746	0.985391	1	0.974206	1
22:20836024-20836025	0.982162	1	0.981618	1	0.967547	0.970238	1
22:20836040-20836041	0.986301	0.96875	0.985294	1	0.993151	0.986111	1
22:20906276-20906277	1	1	0.97619	1	0.912028	0.960565	1
22:20945219-20945220	1	1	0.989899	0.994318	1	0.970149	1
22:20945258-20945259	0.957317	1	0.971831	0.994318	0.982407	0.844313	1
22:20948541-20948542	0.992188	1	0.988636	0.96044	1	0.988095	1
22:20968833-20968834	0.987835	1	0.973339	0.945542	1	0.993827	1
22:20968851-20968852	1	1	0.990566	0.966819	0.984232	0.976431	1
22:20968873-20968874	0.973164	0.985714	0.970606	0.982143	0.970874	0.995	1
22:20968875-20968876	0.981203	1	0.994737	0.983521	0.990482	0.995	1
22:20968880-20968881	0.977444	1	0.974777	0.931579	0.987214	0.987654	1
22:20974847-20974848	0.964286	1	0.951613	0.986111	0.990385	0.986842	1
22:20983798-20983799	0.982759	1	1	0.952175	0.986842	0.952868	1
22:20984782-20984783	1	1	1	0.983871	1	1	1
22:20984815-20984816	0.980769	1	1	1	1	0.978261	1
22:21014283-21014284	1	1	1	0.934783	1	0.939024	1
22:21014287-21014288	1	1	1	1	1	0.963415	1
22:21014297-21014298	1	1	0.948276	1	0.985714	1	1
22:21014305-21014306	1	1	1	0.966667	0.971429	1	1
22:21014307-21014308	1	1	1	0.988889	1	1	1
22:21014316-21014317	0.971154	1	1	1	1	0.92561	1
22:21034637-21034638	0.941176	1	1	1	0.959459	0.983333	1
22:21034661-21034662	1	0.894737	0.96875	0.956522	0.960317	1	1
22:21059753-21059754	0.981865	0.972826	0.98713	0.969027	0.979452	0.99037	1
22:21059821-21059822	0.992188	1	0.969669	1	1	0.945132	1
22:21074840-21074841	0.9875	1	0.958483	0.994444	0.994737	0.97973	1
22:21074851-21074852	1	1	0.966547	0.974444	1	0.984375	1
22:21074853-21074854	0.950893	0.960784	0.991936	1	0.925214	0.943834	1
22:21074855-21074856	1	0.882353	0.973417	0.965556	0.977846	0.985431	1
22:21074868-21074869	0.964286	1	0.981481	0.986667	0.952632	0.992188	1
22:21074875-21074876	1	1	0.938896	1	0.961538	0.940345	1
22:21074879-21074880	0.986111	1	0.991936	0.994186	0.988636	1	1
22:21074883-21074884	0.982143	1	0.974256	0.986667	1	0.939129	1
22:21130234-21130235	0.958333	1	0.971154	0.992188	0.978261	0.988636	1
22:21130252-21130253	0.982456	1	0.98	1	0.967391	0.951599	1
22:21148386-21148387	0.942671	1	0.967391	0.91958	1	0.911111	1
22:21148418-21148419	0.964286	1	0.934783	0.916084	1	0.981481	1
22:21149217-21149218	1	0.928571	0.986111	1	1	1	1
22:21149220-21149221	0.96	1	1	0.983871	0.978261	1	1
22:21228182-21228183	1	0.852941	0.985276	0.951279	0.952022	0.911508	1
22:21232161-21232162	0.978408	1	0.984615	0.990385	1	0.941667	1
22:21232183-21232184	0.991379	1	0.994444	0.980082	1	0.952778	1
22:21232209-21232210	1	1	0.978261	0.989698	0.990566	0.986111	1
22:21247160-21247161	0.943134	1	1	0.980583	0.953488	0.942784	1
22:21247186-21247187	0.953175	0.944444	0.943504	0.975728	0.9305	0.93298	1
22:21277802-21277803	0.955128	1	0.979832	1	0.991379	0.962652	1
22:21300917-21300918	0.97323	1	0.980219	0.993902	1	0.992064	1
22:21300922-21300923	0.970158	0.96	1	1	0.977136	1	1
22:21300940-21300941	1	0.97	0.98057	0.977528	1	0.921742	1
22:21300943-21300944	0.970533	1	0.98057	0.976089	0.965116	0.949243	1
22:21301026-21301027	0.951219	1	0.975	0.99	1	1	1
22:21321095-21321096	1	1	0.985714	0.975	0.982143	0.986487	1
22:21328944-21328945	0.978261	1	1	1	0.958333	1	1
22:21329136-21329137	1	1	1	0.9875	0.969697	0.931713	1
22:21329148-21329149	1	1	0.96	0.97561	0.937088	1	1
22:21329153-21329154	0.933333	1	0.972222	0.970588	1	0.970588	1
22:21345850-21345851	0.933333	1	1	1	1	0.924286	1
22:21347587-21347588	0.964286	0.925926	1	0.952625	0.991228	0.975	1
22:21347629-21347630	0.988372	1	0.979592	0.992064	0.973528	0.9875	1
22:21389741-21389742	0.98227	0.991736	0.992731	0.978611	0.939165	0.992248	1
22:21399426-21399427	0.974436	1	0.980392	0.985294	0.984375	0.964902	1
22:21399461-21399462	0.99	1	0.9759	0.977941	0.991379	0.966518	1
22:21406590-21406591	0.990385	0.989011	0.969421	0.972973	0.992188	0.851366	1
22:21406624-21406625	0.981024	0.969072	0.926753	0.993243	0.996094	0.991803	1
22:21411340-21411341	0.916667	1	0.982759	0.979167	1	0.96	1
22:21411378-21411379	0.947695	1	1	0.957627	0.934874	0.984375	1
22:21448760-21448761	1	1	0.932773	0.9875	1	0.990196	1
22:21448775-21448776	0.983516	1	1	0.95494	0.982143	0.983871	1
22:21449104-21449105	1	0.933333	0.973684	0.989796	0.963636	0.979167	1
22:21499524-21499525	0.986111	0.964286	0.987805	1	0.966667	0.984848	1
22:21499538-21499539	1	1	0.975214	0.973684	0.925683	1	1
22:21533129-21533130	1	1	1	0.966667	1	0.878205	1
22:21533144-21533145	1	1	1	0.983333	1	0.911538	1
22:21535506-21535507	1	0.8	1	1	1	1	1
22:21575537-21575538	0.93984	1	0.884454	0.984375	1	0.96663	1
22:21575555-21575556	0.941388	1	0.957143	0.96875	0.992537	0.983871	1
22:21585155-21585156	0.931257	0.904762	0.966487	0.991379	0.940262	0.981013	1
22:21586170-21586171	0.937729	1	1	0.984375	1	1	1
22:21586183-21586184	0.961538	1	0.965517	1	0.964286	0.973684	1
22:21587976-21587977	1	0.885714	1	1	0.98	1	1
22:21601850-21601851	1	1	1	0.981481	1	0.872253	1
22:21636290-21636291	0.982759	1	0.991071	1	1	1	1
22:21636314-21636315	1	1	0.953342	0.977273	1	0.980769	1
22:21636323-21636324	0.983333	1	0.959016	1	0.97619	0.930288	1
22:21638150-21638151	0.972973	1	0.941656	0.962963	1	0.986487	1
22:21638153-21638154	1	1	0.980656	0.959402	1	0.966487	1
22:21638183-21638184	0.974359	1	0.98913	0.961538	0.932858	0.986487	1
22:21641358-21641359	0.973684	1	1	0.978261	1	1	1
22:21641373-21641374	0.947368	1	1	0.978261	1	1	1
22:21641392-21641393	0.933333	1	1	0.956522	1	1	1
22:21651214-21651215	1	0.925926	0.964286	1	0.969697	1	1
22:21651223-21651224	1	1	0.967134	1	1	0.964286	1
22:21651228-21651229	1	0.925926	0.917026	0.989362	1	0.925824	1
22:21651250-21651251	0.98	1	0.953125	1	0.969697	0.982143	1
22:21653802-21653803	1	1	0.992647	1	1	0.981818	1
22:21653831-21653832	1	0.979592	0.983252	0.987654	0.98807	0.981818	1
22:21653867-21653868	0.987179	1	0.980392	0.985714	0.974138	1	1
22:21653871-21653872	0.945517	1	0.928283	1	0.983333	0.894928	1
22:21653890-21653891	0.947556	0.970588	0.970455	0.985714	0.974138	1	1
22:21663854-21663855	0.990566	1	0.926734	0.983138	0.993151	0.94194	1
22:21663879-21663880	0.965517	1	1	1	1	0.875758	1
22:21698672-21698673	0.945588	1	0.961538	1	1	0.948276	1
22:21698698-21698699	1	1	0.964286	0.964286	0.914286	1	1
22:21700881-21700882	0.994949	0.990476	0.983871	0.992126	1	0.892747	1
22:21700923-21700924	0.97	1	0.968865	1	0.992537	0.943299	1
22:21700976-21700977	1	0.956989	1	0.990566	0.965116	0.985507	1
22:21700993-21700994	1	1	0.991228	0.975	0.953889	0.971014	1
22:21701011-21701012	0.946429	0.979167	0.968991	0.981132	0.956897	0.971014	1
22:21716034-21716035	0.91133	1	0.973684	1	0.961538	0.970588	1
22:21730016-21730017	1	0.985916	0.991525	1	0.96	0.990196	1
22:21730024-21730025	1	0.973333	0.994048	1	0.971803	0.981481	1
22:21730044-21730045	1	0.986667	0.982143	1	0.991803	0.971678	1
22:21730054-21730055	0.948718	1	0.952381	0.96875	0.95082	0.953159	1
22:21730437-21730438	0.975318	0.947368	0.988889	0.979859	0.984375	0.815611	1
22:21732565-21732566	1	1	0.991379	0.953125	0.967742	0.982759	1
22:21732568-21732569	1	0.978261	0.970833	0.984375	1	0.982759	1
22:21736151-21736152	1	1	1	1	1	1	1
22:21736193-21736194	0.970588	1	0.973221	1	1	0.98	1
22:21745362-21745363	0.994898	1	0.995146	0.996241	0.965812	0.945186	1
22:21745384-21745385	0.995413	0.978495	0.98602	0.996241	1	0.959749	1
22:21745445-21745446	0.961538	0.888889	1	0.959459	0.904279	0.982143	1
22:21745857-21745858	0.972973	1	1	0.990566	1	0.95	1
22:21752380-21752381	0.945584	1	0.977941	0.980263	1	0.936508	1
22:21752388-21752389	1	0.960784	0.98	0.993333	1	1	1
22:21752410-21752411	0.979452	0.941176	0.96	0.973684	1	0.972884	1
22:21752756-21752757	0.981651	1	0.970149	0.984661	0.940307	0.966719	1
22:21782622-21782623	1	1	1	0.958333	1	1	1
22:21782638-21782639	0.954545	1	1	0.972222	1	1	1
22:21782641-21782642	1	1	0.954545	1	1	1	1
22:21791059-21791060	1	1	1	1	1	0.962963	1
22:21791062-21791063	1	1	0.94	0.988095	1	0.962963	1
22:21791068-21791069	0.9375	1	1	0.964286	1	0.891813	1
22:21791173-21791174	1	0.9	1	1	1	0.958333	1
22:21811043-21811044	1	0.833333	1	1	0.918269	1	1
22:21811061-21811062	0.869318	1	1	0.961538	0.961538	1	1
22:21814312-21814313	0.982759	1	1	1	0.982143	0.92118	1
22:21814336-21814337	0.984848	1	1	1	1	0.946809	1
22:21827260-21827261	0.971793	1	0.960806	1	1	0.98	1
22:21827274-21827275	1	1	0.992754	0.973684	0.967844	0.961538	1
22:21858064-21858065	0.9375	1	1	0.965517	1	0.972222	1
22:21863850-21863851	0.982353	1	0.992958	0.992958	0.987179	0.94302	1
22:21863866-21863867	1	1	0.976533	0.978103	0.948718	0.903846	1
22:21876502-21876503	1	1	0.973931	0.956283	0.970588	0.95788	1
22:21876512-21876513	0.903846	0.95	0.93882	0.945691	0.985294	0.946558	1
22:21876655-21876656	0.980469	1	0.994048	0.994048	1	0.993333	1
22:21876667-21876668	0.955534	1	0.98843	0.947121	0.992958	1	1
22:21876811-21876812	1	0.965517	0.923886	0.987179	1	0.961538	1
22:21880637-21880638	0.969027	0.972222	0.988259	0.974026	0.974138	0.951219	1
22:21919764-21919765	1	0.926829	0.967204	1	0.960317	0.96	1
22:21919797-21919798	0.973684	0.976744	1	0.97561	0.968254	0.94	1
22:21923262-21923263	0.95027	1	1	1	0.985075	0.942992	1
22:21923294-21923295	0.97973	0.95	0.979452	0.985714	0.994186	1	1
22:21923300-21923301	0.974895	0.966667	0.989899	0.992857	0.932749	0.960129	1
22:21923311-21923312	0.993243	1	0.993151	0.946652	0.994186	0.991379	1
22:21950457-21950458	1	1	0.947368	0.965517	0.94	0.958333	1
22:21992025-21992026	0.944444	0.909091	1	1	1	0.966667	1
22:22019406-22019407	0.866234	0.913043	1	0.989796	0.979167	0.965856	1
22:22065894-22065895	1	1	0.979592	0.98	0.957143	0.964286	1
22:22065910-22065911	0.942793	1	0.990196	0.983333	1	0.925824	1
22:22082261-22082262	1	0.96	1	0.982759	1	1	1
22:22082295-22082296	0.96875	1	0.941176	1	0.976923	1	1
22:22094128-22094129	1	0.914286	0.993421	0.992064	0.9875	0.924359	1
22:22094152-22094153	1	0.985714	1	0.992064	1	0.974359	1
22:22105069-22105070	1	1	0.986487	1	1	1	1
22:22105118-22105119	0.904545	1	0.986842	1	1	0.936027	1
22:22114940-22114941	0.881818	0.928571	0.9375	0.978958	0.927952	0.867759	1
22:22116814-22116815	0.95335	0.986842	0.991379	0.957447	0.93603	0.967082	1
22:22116860-22116861	0.983146	0.963855	0.968274	0.926366	0.984008	0.973499	1
22:22128889-22128890	1	1	0.961538	1	1	0.966667	1
22:22128938-22128939	0.962567	0.909091	0.954963	0.911422	0.980769	0.885417	1
22:22134540-22134541	0.971014	0.954545	0.950756	0.955417	0.950957	1	1
22:22134577-22134578	0.771605	0.84	0.639535	0.654792	0.97201	0.912241	1
22:22186716-22186717	0.971429	1	1	0.929624	0.968632	0.964286	1
22:22201813-22201814	0.956804	0.97619	0.96765	0.995192	0.99635	0.986487	1
22:22201838-22201839	0.977612	1	0.985507	1	0.970639	0.952703	1
22:22201859-22201860	0.962687	0.952381	0.992754	0.995192	0.96334	0.986487	1
22:22217662-22217663	0.973684	1	0.971429	0.964286	1	1	1
22:22222850-22222851	0.944444	0.933333	0.988095	0.989796	0.986487	0.970588	1
22:22227592-22227593	0.992958	0.972477	0.992188	0.986487	0.947917	0.967391	1
22:22227595-22227596	1	0.963964	0.970166	0.97973	0.95625	0.960038	1
22:22227606-22227607	0.986487	0.963964	0.976923	0.972973	0.98125	0.945332	1
22:22227624-22227625	0.934724	0.972727	0.993243	0.934275	0.904167	0.919757	1
22:22228269-22228270	1	1	0.933322	0.993902	0.970588	0.981481	1
22:22230383-22230384	1	1	0.990196	1	1	0.964115	1
22:22230398-22230399	0.885926	0.8	0.785005	0.744617	0.964286	0.954545	1
22:22246266-22246267	0.97619	0.909091	0.958044	0.994565	0.989362	0.949153	1
22:22272996-22272997	0.95	1	1	0.906828	1	1	1
22:22273037-22273038	1	1	1	0.986487	1	1	1
22:22286832-22286833	0.989796	1	0.942369	0.98019	1	0.982091	1
22:22287732-22287733	0.925731	1	0.985075	0.964912	0.964912	0.922475	1
22:22321561-22321562	0.91958	1	1	0.987805	1	1	1
22:22321592-22321593	0.942708	1	0.984848	0.918839	1	0.985294	1
22:22321595-22321596	0.953125	1	0.984848	0.931034	0.962963	0.985294	1
22:22321604-22321605	0.942708	0.965517	0.972973	0.963415	0.980769	0.985294	1
22:22337885-22337886	1	1	0.988889	0.991228	0.986301	0.948522	1
22:22377276-22377277	0.991803	1	0.959978	0.970149	0.98	0.973718	1
22:22395294-22395295	1	0.909091	1	0.946014	1	0.927803	1
22:22395310-22395311	1	0.948276	1	0.974576	1	0.955837	1
22:22395316-22395317	0.973684	0.965517	1	0.983051	0.982759	0.983871	1
22:22395325-22395326	0.879546	1	0.955273	0.966102	0.982759	1	1
22:22395329-22395330	1	0.913793	0.991525	0.983051	0.989796	0.967742	1
22:22395334-22395335	0.991228	0.965517	0.983051	0.989362	1	0.976744	1
22:22395337-22395338	0.991228	0.947368	0.991525	0.983051	0.982759	0.948987	1
22:22395453-22395454	1	1	1	0.982759	0.986487	0.955882	1
22:22395496-22395497	1	1	0.966667	1	0.931818	0.955882	1
22:22398318-22398319	0.933794	1	0.96875	0.96875	1	0.951923	1
22:22402963-22402964	0.982143	0.91954	0.991573	0.986928	0.990043	0.944371	1
22:22405609-22405610	0.903846	0.969697	0.954174	0.974026	1	0.958333	1
22:22463555-22463556	1	0.909091	1	1	0.980769	0.96875	1
22:22463577-22463578	1	1	0.952778	1	1	0.96875	1
22:22471446-22471447	0.977885	1	0.974138	0.977778	0.970588	0.97619	1
22:22471459-22471460	0.988372	0.891304	0.983871	0.988889	0.985294	0.97619	1
22:22487697-22487698	1	1	0.9375	0.972222	0.95943	0.96694	1
22:22487719-22487720	1	1	0.985714	1	0.946272	0.933881	1
22:22526350-22526351	0.839939	1	0.97619	0.970588	0.957957	1	1
22:22550474-22550475	0.951613	1	1	0.973684	0.945907	0.987805	1
22:22550502-22550503	1	1	0.958333	0.948675	0.985149	0.947264	1
22:22555659-22555660	0.942857	0.925926	0.975806	0.919166	0.934211	0.9699	1
22:22555906-22555907	0.951923	1	1	1	0.98	1	1
22:22555913-22555914	1	1	0.974284	1	0.976282	0.989796	1
22:22555937-22555938	1	0.951219	0.957627	1	0.935946	0.92591	1
22:22555988-22555989	0.9608	1	0.971273	0.991936	1	0.939346	1
22:22555993-22555994	0.922242	1	0.969388	0.992188	0.974227	0.924226	1
22:22555995-22555996	0.991525	0.986842	0.969388	0.984127	0.977778	0.945675	1
22:22586696-22586697	0.971031	0.975806	0.991695	0.988618	0.979008	0.943139	1
22:22586705-22586706	0.985053	0.96875	0.974039	0.990741	0.980916	0.965337	1
22:22586712-22586713	0.98093	0.96875	0.979193	0.981481	0.958015	0.959046	1
22:22586714-22586715	0.991228	1	0.974039	0.970829	0.973047	0.949336	1
22:22621500-22621501	0.992647	1	1	0.989455	1	0.981155	1
22:22621506-22621507	1	1	0.986239	0.98396	0.959184	0.969107	1
22:22621508-22621509	1	1	0.986239	1	0.925262	0.958037	1
22:22621525-22621526	0.97502	1	1	0.988889	0.969388	0.964834	1
22:22621548-22621549	0.972099	1	1	0.989011	0.979592	0.979405	1
22:22623431-22623432	1	1	0.979167	1	0.964286	0.970588	1
22:22623456-22623457	0.958333	1	0.979167	1	0.945652	0.952731	1
22:22623613-22623614	1	0.85	0.973684	0.975	0.933962	0.975	1
22:22623896-22623897	0.977273	0.935484	0.982759	0.984375	0.961489	0.892045	1
22:22624086-22624087	1	1	0.981061	0.974123	0.949702	0.970149	1
22:22624096-22624097	0.961867	1	0.985714	0.964912	0.964662	1	1
22:22624119-22624120	1	1	0.970714	0.97807	0.966667	0.977612	1
22:22624206-22624207	0.971801	0.963235	0.980073	0.989796	0.980392	0.91828	1
22:22636977-22636978	0.88604	0.944444	0.944444	0.980769	0.908152	0.938811	1
22:22636998-22636999	1	0.947368	0.954545	0.946429	1	0.958042	1
22:22656255-22656256	0.958333	1	1	1	1	0.988636	1
22:22656259-22656260	1	1	1	1	1	1	1
22:22670584-22670585	0.989796	0.979592	1	0.938356	0.941176	0.96	1
22:22670596-22670597	0.990566	0.946429	0.985916	1	0.988889	0.97	1
22:22670614-22670615	0.962264	1	0.988636	1	0.988889	0.93619	1
22:22703514-22703515	1	1	0.964286	0.98	0.954545	0.807882	1
22:22715747-22715748	1	0.944444	1	1	1	0.961538	1
22:22715770-22715771	0.905462	0.888889	0.954545	1	1	0.961538	1
22:22716330-22716331	0.982143	0.918919	1	0.961538	1	1	1
22:22716344-22716345	0.967742	0.951219	0.979167	1	0.969697	1	1
22:22716368-22716369	0.967742	0.878049	0.940476	0.930288	0.985294	1	1
22:22716372-22716373	0.967742	0.902439	0.979167	0.930288	0.973684	0.923295	1
22:22726528-22726529	1	1	0.970588	1	1	1	1
22:22726534-22726535	0.96875	0.727273	0.941176	1	1	1	1
22:22726557-22726558	1	1	1	0.970588	1	1	1
22:22726574-22726575	1	1	1	1	1	1	1
22:22802094-22802095	1	1	0.952273	1	1	0.947368	1
22:22826419-22826420	0.982143	0.984127	0.993421	0.993333	1	0.967949	1
22:22826548-22826549	0.943651	0.946429	0.9875	1	1	1	1
22:22829749-22829750	0.984848	1	0.986842	1	1	0.948214	1
22:22829781-22829782	0.958333	0.884615	0.977696	0.948987	1	0.9875	1
22:22829968-22829969	0.965517	1	1	1	0.992958	0.988372	1
22:22833332-22833333	0.964178	0.931034	0.984537	0.963961	0.961111	0.796341	1
22:22833463-22833464	0.98	0.709677	0.9375	1	0.990909	0.973684	1
22:22833468-22833469	1	0.806452	1	1	1	0.875598	1
22:22838315-22838316	0.982759	0.904762	0.988095	1	1	0.857859	1
22:22838340-22838341	1	1	0.939394	0.964286	1	1	1
22:22838343-22838344	1	1	1	1	1	0.939799	1
22:22840734-22840735	0.995868	1	1	1	0.962876	0.9375	1
22:22840747-22840748	1	0.93	0.980451	0.957821	0.95563	0.954545	1
22:22840750-22840751	0.994253	1	1	0.994949	0.985507	0.880682	1
22:22849769-22849770	0.989583	0.857143	1	1	1	0.939171	1
22:22849780-22849781	0.968085	0.966667	0.953051	0.992424	0.957627	0.932432	1
22:22855284-22855285	1	1	0.910526	0.984848	0.982143	0.905316	1
22:22877273-22877274	0.978723	1	0.985849	0.987006	0.971888	1	1
22:22877282-22877283	0.986423	0.983333	0.9868	0.964286	0.931262	0.951945	1
22:22877286-22877287	0.952986	0.966667	0.986487	0.987805	0.986301	0.962815	1
22:22877317-22877318	0.985876	0.966667	0.990991	0.99187	0.975312	0.97807	1
22:22877321-22877322	0.989796	0.983333	0.973286	0.979675	0.942137	0.964912	1
22:22956993-22956994	1	0.970588	0.973684	0.971429	1	1	1
22:22956996-22956997	1	1	0.932018	1	1	0.95	1
22:22972729-22972730	0.930233	1	0.984848	1	1	1	1
22:22972739-22972740	1	1	1	0.95	1	0.930556	1
22:22972752-22972753	0.97619	0.913043	1	1	0.981481	0.875	1
22:22972764-22972765	0.943182	1	1	1	0.962963	0.958333	1
22:22972772-22972773	0.872835	1	0.970588	0.983333	0.933333	1	1
22:22999284-22999285	1	1	0.983871	0.979167	1	0.889286	1
22:22999294-22999295	0.9875	0.761905	0.983871	0.979167	0.986487	0.975	1
22:23054465-23054466	1	1	1	0.922384	0.977998	0.966102	1
22:23054492-23054493	1	0.93617	0.990385	1	1	0.958661	1
22:23095591-23095592	1	1	0.970588	1	0.9875	0.95	1
22:23111424-23111425	0.864583	1	1	1	1	0.848077	1
22:23111429-23111430	1	1	1	1	0.962963	0.861538	1
22:23111472-23111473	1	0.958333	1	0.941176	0.982143	0.834091	1
22:23111516-23111517	1	1	0.986842	0.941176	1	0.893182	1
22:23111518-23111519	1	1	1	1	0.954454	0.761364	1
22:23124480-23124481	1	1	0.978261	1	1	0.935214	1
22:23124494-23124495	0.99537	0.955224	0.993056	1	0.963964	0.974138	1
22:23124508-23124509	0.971154	0.970588	0.965841	1	0.978261	0.896291	1
22:23124520-23124521	0.944088	0.926471	0.993243	0.979592	1	0.846656	1
22:23133602-23133603	0.990385	1	1	0.97561	0.972973	0.96047	1
22:23133625-23133626	0.988095	1	0.991228	0.924135	1	0.898504	1
22:23134902-23134903	0.958367	1	0.981889	0.981463	0.985595	0.974937	1
22:23135448-23135449	0.979033	1	0.975309	0.984844	1	0.99359	1
22:23135477-23135478	0.994253	1	0.97093	0.986239	0.992857	1	1
22:23135490-23135491	0.988506	0.971014	0.982558	0.986239	0.980145	1	1
22:23147801-23147802	1	1	0.97619	1	0.993976	0.975396	1
22:23147834-23147835	0.96875	0.944444	1	0.964286	1	0.991525	1
22:23147984-23147985	1	0.947368	1	1	0.9175	0.935897	1
22:23148023-23148024	0.97619	1	0.981481	1	0.979167	0.871795	1
22:23176298-23176299	0.958333	1	1	1	1	0.921717	1
22:23176301-23176302	0.992424	1	0.97619	1	0.986111	0.853535	1
22:23176315-23176316	0.958333	1	1	0.957143	1	0.940236	1
22:23176333-23176334	1	1	1	1	1	0.880471	1
22:23180205-23180206	0.981481	1	0.931682	0.969797	0.985714	0.967742	1
22:23180479-23180480	0.977273	1	0.986111	1	1	0.906433	1
22:23180486-23180487	1	0.906977	0.972598	0.984848	0.964912	0.906433	1
22:23185263-23185264	1	0.95	1	0.981043	0.986487	0.934459	1
22:23185294-23185295	0.985916	0.952381	0.991803	0.977723	0.967888	0.970774	1
22:23198892-23198893	0.934835	1	0.959719	0.991379	0.945946	0.937439	1
22:23199485-23199486	1	1	0.944719	0.976744	1	0.948718	1
22:23199493-23199494	0.948276	1	0.971505	0.988372	1	1	1
22:23199506-23199507	1	1	1	0.976744	0.944917	0.97541	1
22:23201787-23201788	0.970588	1	0.986111	1	0.992647	1	1
22:23201791-23201792	1	1	1	1	1	0.982143	1
22:23209115-23209116	0.985714	1	0.976744	0.970588	0.954545	0.95	1
22:23209118-23209119	0.971429	1	0.988372	0.985294	1	1	1
22:23209152-23209153	0.979167	1	0.962731	0.905371	0.977273	0.975	1
22:23249145-23249146	0.934783	1	0.869048	0.97561	0.983333	0.975	1
22:23249159-23249160	1	1	0.933333	1	0.983333	1	1
22:23249173-23249174	0.956522	1	1	0.97561	0.983333	1	1
22:23249270-23249271	0.983696	0.96875	0.995327	1	0.993827	0.932613	1
22:23249274-23249275	0.954545	1	0.967018	0.93396	1	0.926036	1
22:23299489-23299490	1	1	1	1	1	0.9375	1
22:23299494-23299495	1	1	0.973684	1	0.914286	0.875	1
22:23299521-23299522	1	1	0.950957	0.97619	1	0.96875	1
22:23299523-23299524	0.978261	1	1	1	0.946429	0.96875	1
22:23299532-23299533	1	1	0.977273	0.97619	1	0.96875	1
22:23350594-23350595	1	1	1	1	0.942308	0.971429	1
22:23350597-23350598	1	1	1	1	0.942308	0.957143	1
22:23350628-23350629	1	1	0.98	1	1	0.971429	1
22:23381507-23381508	1	1	0.955039	0.960526	0.986487	0.951923	1
22:23381511-23381512	1	1	1	1	1	0.900434	1
22:23381541-23381542	0.963415	1	1	1	0.961538	0.971154	1
22:23381672-23381673	0.975	0.935484	1	0.96	0.95	0.910053	1
22:23381676-23381677	0.975	1	1	0.98	0.95	0.873016	1
22:23381688-23381689	0.95	1	0.972222	1	1	0.76455	1
22:23393841-23393842	1	0.5	1	0.977273	1	0.925	1
22:23393889-23393890	1	1	1	0.977273	0.979167	0.947436	1
22:23411407-23411408	1	1	0.95	0.759591	0.992647	0.953383	1
22:23411411-23411412	0.966667	1	0.9	1	0.970085	0.961448	1
22:23413909-23413910	1	1	1	0.988372	0.981818	1	1
22:23413920-23413921	0.956309	1	0.956744	1	0.990909	0.993671	1
22:23413925-23413926	0.992754	0.978261	0.973333	0.994186	0.972727	0.99359	1
22:23413957-23413958	0.971014	0.98913	1	0.988372	0.974776	0.931171	1
22:23418048-23418049	1	0.857143	1	1	0.989583	0.923219	1
22:23453976-23453977	0.935294	0.928571	0.985507	1	1	1	1
22:23462030-23462031	0.993421	1	0.994792	0.989011	0.977064	0.940467	1
22:23470001-23470002	0.975	0.809524	1	1	0.966922	1	1
22:23483065-23483066	0.991379	1	1	1	0.99359	0.729747	1
22:23518113-23518114	0.983333	1	0.969231	0.99	1	0.711382	1
22:23518118-23518119	0.944353	1	0.961174	0.98	1	0.711382	1
22:23574568-23574569	0.98913	0.967213	0.984127	0.969231	0.976562	0.994624	1
22:23574588-23574589	0.995	0.969231	0.966825	0.992308	0.97619	0.989247	1
22:23575018-23575019	0.98913	0.977273	0.992064	0.96715	0.939655	0.933301	1
22:23575026-23575027	0.989796	0.979167	0.982809	0.96715	0.964619	0.935992	1
22:23575028-23575029	0.989796	0.979167	0.992424	0.978261	0.994792	0.935992	1
22:23575875-23575876	1	1	1	0.970588	0.989691	0.995575	1
22:23575888-23575889	1	0.962264	0.993506	0.984375	0.981088	0.963145	1
22:23575910-23575911	0.942345	1	0.962976	0.992188	0.979381	0.945143	1
22:23575921-23575922	0.94943	1	0.991228	1	0.97931	0.960068	1
22:23576433-23576434	0.982143	1	0.964286	0.958333	0.951631	0.894444	1
22:23594012-23594013	0.979167	1	0.939964	0.959459	0.988889	0.963415	1
22:23594022-23594023	1	0.96875	0.983871	0.986487	0.869444	0.97561	1
22:23594227-23594228	0.958333	1	1	1	1	0.888095	1
22:23606424-23606425	1	1	1	0.972222	0.907184	1	1
22:23606440-23606441	1	1	1	1	0.991379	1	1
22:23606460-23606461	1	1	1	0.986111	0.939655	0.98	1
22:23611319-23611320	1	1	0.973684	0.984375	0.990566	0.965909	1
22:23611337-23611338	1	1	0.975	1	0.991071	0.945351	1
22:23611355-23611356	1	1	1	1	1	0.988889	1
22:23611357-23611358	1	1	1	1	0.895936	0.969388	1
22:23611361-23611362	1	0.944444	1	1	0.991071	0.926757	1
22:23611972-23611973	1	1	1	1	0.996154	0.918296	1
22:23612017-23612018	0.979167	1	1	0.974359	0.996154	0.910944	1
22:23620275-23620276	1	1	1	0.966667	1	0.982143	1
22:23626790-23626791	0.980769	1	0.952381	1	1	1	1
22:23626808-23626809	0.967742	1	0.949875	1	0.988095	1	1
22:23695668-23695669	1	1	1	1	0.889792	0.933333	1
22:23697105-23697106	1	1	0.978261	1	0.959302	1	1
22:23697124-23697125	1	1	0.979167	0.982143	0.953488	0.925711	1
22:23697301-23697302	1	1	0.964286	1	1	0.932028	1
22:23697322-23697323	1	1	1	0.961538	0.961538	0.964286	1
22:23712897-23712898	1	1	1	1	0.964286	0.96875	1
22:23713338-23713339	1	1	1	0.983871	1	0.965517	1
22:23713364-23713365	1	0.909091	0.989796	0.931239	0.984615	0.965517	1
22:23713385-23713386	0.964286	0.863636	0.947166	1	0.988636	0.986111	1
22:23716384-23716385	0.973684	1	1	1	1	1	1
22:23716391-23716392	0.954545	1	0.959459	1	0.986487	0.956522	1
22:23716398-23716399	1	1	0.96	1	0.986487	0.956522	1
22:23716405-23716406	0.977273	1	1	1	0.972973	1	1
22:23717129-23717130	1	1	1	1	0.926031	0.955224	1
22:23717152-23717153	0.989796	1	0.973684	0.988372	0.946302	0.833156	1
22:23717156-23717157	0.96875	0.96875	0.988889	0.988372	0.947368	0.825693	1
22:23738823-23738824	0.988372	0.9375	0.979167	1	0.953684	0.958333	1
22:23739213-23739214	1	0.958333	0.969697	0.95995	0.993827	0.985294	1
22:23739251-23739252	0.972973	1	0.954963	0.942741	0.987654	0.914216	1
22:23783296-23783297	0.933333	1	0.982143	0.969388	0.978126	0.845238	1
22:23798123-23798124	1	1	0.973684	0.866667	1	0.956522	1
22:23895445-23895446	1	0.981481	0.965116	0.984694	0.987228	0.963463	1
22:23903380-23903381	0.902788	1	0.98	0.9375	0.9875	0.965909	1
22:23941246-23941247	0.921601	0.978723	0.991071	0.942683	1	1	1
22:23941441-23941442	1	1	0.951282	0.992537	0.992188	0.94693	1
22:23941475-23941476	0.967742	0.940476	0.984615	0.985075	0.916066	0.957018	1
22:23949025-23949026	0.995	1	0.974138	1	0.991525	1	1
22:23949054-23949055	0.962264	0.970588	0.967332	0.992647	1	0.911111	1
22:23967426-23967427	0.976974	0.945455	0.9875	0.983516	0.951691	0.930398	1
22:23975904-23975905	1	1	0.946429	0.978261	1	1	1
22:23975911-23975912	1	1	0.96875	1	0.963415	0.961538	1
22:23975917-23975918	0.966667	1	0.9375	0.945158	0.987805	0.946387	1
22:23975927-23975928	1	0.894737	1	0.965909	0.989362	0.935897	1
22:23975945-23975946	0.970588	1	1	0.988636	1	0.974359	1
22:23976417-23976418	1	0.941176	0.896761	0.97619	1	0.967742	1
22:23976439-23976440	0.970588	1	0.947436	1	1	0.922287	1
22:23998063-23998064	0.984848	1	1	0.991525	1	1	1
22:23998080-23998081	0.961521	0.953846	0.986667	0.991525	1	1	1
22:23999542-23999543	0.984848	1	0.982759	1	1	0.980769	1
22:23999574-23999575	0.969697	1	0.966991	1	1	1	1
22:23999576-23999577	0.984848	0.894737	1	0.961538	1	1	1
22:23999584-23999585	0.984848	1	1	1	1	0.9375	1
22:24001764-24001765	1	0.986301	1	0.992958	0.981605	0.961655	1
22:24001777-24001778	0.947253	1	0.935254	0.982759	0.956897	0.967273	1
22:24001779-24001780	0.992857	1	0.995146	0.985916	0.971831	0.972891	1
22:24001785-24001786	1	0.893333	0.993506	1	0.992958	0.961655	1
22:24008818-24008819	1	1	0.96875	1	1	1	1
22:24008853-24008854	1	1	1	1	0.982143	0.95	1
22:24018154-24018155	0.939161	0.958333	0.963586	0.992188	1	0.890351	1
22:24038478-24038479	0.966667	0.972222	0.992857	0.994253	0.961538	0.904018	1
22:24038502-24038503	0.946188	1	0.992737	0.983333	0.983122	0.954291	1
22:24038508-24038509	0.987683	1	0.990506	0.994253	0.995781	0.97124	1
22:24065613-24065614	0.957143	0.939394	1	1	1	0.842857	1
22:24065641-24065642	1	0.916667	0.942857	0.984848	0.926204	0.932143	1
22:24088646-24088647	0.978261	1	0.985714	1	0.989362	0.983051	1
22:24088683-24088684	0.956522	1	0.972222	0.95261	0.989362	0.974859	1
22:24181111-24181112	1	1	0.985714	1	1	0.912963	1
22:24181124-24181125	0.989583	1	0.971429	0.990741	1	0.946296	1
22:24181134-24181135	1	1	1	1	1	0.962963	1
22:24181137-24181138	0.989583	1	1	1	0.989362	0.962963	1
22:24181139-24181140	1	1	0.976942	0.972222	1	0.927778	1
22:24198523-24198524	0.961538	1	1	0.944444	0.890093	1	1
22:24198533-24198534	0.959416	1	0.958333	1	0.959801	1	1
22:24279102-24279103	0.953846	0.982143	1	1	1	0.979167	1
22:24279127-24279128	0.984615	0.9375	0.991667	0.981481	0.976923	0.951667	1
22:24319529-24319530	1	1	1	1	0.993827	0.967391	1
22:24369568-24369569	0.967213	0.914894	0.984211	0.982124	0.982456	0.982143	1
22:24387479-24387480	1	1	1	1	0.97	1	1
22:24424835-24424836	0.978261	1	1	1	1	0.956522	1
22:24424864-24424865	0.9375	1	1	0.980769	0.983607	1	1
22:24424868-24424869	0.979167	1	1	1	1	0.969697	1
22:24424884-24424885	0.979167	1	0.983333	0.941224	1	0.969697	1
22:24447300-24447301	1	1	0.982143	1	0.944444	1	1
22:24447317-24447318	0.944444	1	0.982143	0.973684	1	0.9375	1
22:24498289-24498290	0.995238	0.989583	0.995455	1	0.984248	0.908945	1
22:24498298-24498299	0.965681	0.991071	0.977917	0.980763	0.9722	0.963636	1
22:24544923-24544924	0.992958	0.925	0.975	0.99375	0.970588	0.895963	1
22:24544938-24544939	0.992188	1	0.980392	0.932774	0.990196	0.978261	1
22:24544945-24544946	0.96875	0.952381	0.927171	0.969055	1	1	1
22:24545016-24545017	0.991071	0.869565	0.992308	0.9875	0.950703	0.913914	1
22:24552518-24552519	1	1	1	1	1	0.983871	1
22:24560691-24560692	1	1	0.982143	1	0.979167	0.97619	1
22:24560721-24560722	1	0.904762	1	0.979592	1	0.934783	1
22:24629044-24629045	0.992537	0.983051	0.945806	0.995	0.963188	0.981481	1
22:24629072-24629073	1	0.948276	1	1	1	1	1
22:24642355-24642356	1	1	0.927056	1	1	1	1
22:24642417-24642418	1	1	1	0.969697	0.970588	0.94213	1
22:24642441-24642442	1	1	0.987805	1	0.976562	0.939815	1
22:24691995-24691996	1	1	0.984848	0.976744	1	0.983333	1
22:24692013-24692014	0.988095	0.935484	0.940404	0.971429	0.979167	0.92381	1
22:24726470-24726471	1	1	1	1	1	0.961538	1
22:24726484-24726485	0.990196	1	0.982759	1	1	0.980769	1
22:24793759-24793760	0.984127	1	0.983075	0.988889	0.992958	0.987013	1
22:24793765-24793766	1	0.9625	0.994186	0.994505	0.940085	0.973499	1
22:24793800-24793801	0.948254	0.9875	0.988372	0.983516	0.992064	0.913478	1
22:24801565-24801566	0.975962	1	0.931217	0.981928	0.969565	0.867296	1
22:24801571-24801572	0.937014	1	0.957288	0.951807	0.982609	0.857862	1
22:24801596-24801597	1	1	0.974138	0.958662	0.978261	1	1
22:24801715-24801716	0.989247	1	0.995146	0.987887	0.978022	0.982716	1
22:24801753-24801754	0.989899	1	0.963964	0.989474	0.95	0.975	1
22:24833876-24833877	0.940476	1	0.985714	1	0.970588	0.974359	1
22:25070716-25070717	1	1	0.989362	0.978261	1	0.977778	1
22:25200434-25200435	0.961538	1	1	1	1	1	1
22:25205778-25205779	0.989796	1	0.975807	0.993902	0.991667	0.984974	1
22:25240512-25240513	1	0.860465	0.961538	1	1	0.96875	1
22:25240523-25240524	1	0.957447	0.988372	0.98913	0.96	0.96875	1
22:25256928-25256929	1	1	1	0.992188	1	0.918155	1
22:25256937-25256938	0.990566	1	0.985714	1	1	0.989583	1
22:25257017-25257018	0.980259	1	0.984897	0.977679	1	0.986842	1
22:25257061-25257062	0.957372	1	0.966414	0.995726	1	1	1
22:25257064-25257065	0.983333	0.9625	0.985732	0.974359	0.988095	0.976744	1
22:25257143-25257144	1	0.92	0.979167	1	1	1	1
22:25257159-25257160	1	0.925926	0.990196	1	0.935185	1	1
22:25258803-25258804	0.951538	1	0.988636	0.972794	0.978261	0.965972	1
22:25287145-25287146	0.993827	1	0.97857	0.994444	0.991803	0.978261	1
22:25287150-25287151	1	0.964912	0.972222	0.968998	1	0.965278	1
22:25287183-25287184	0.963855	0.890909	0.967587	0.971456	0.963916	0.964789	1
22:25317571-25317572	0.988889	1	0.986607	0.994118	0.95671	0.896151	1
22:25317597-25317598	0.983696	0.96	0.982143	0.907692	0.991667	0.920106	1
22:25320877-25320878	0.940404	0.774194	0.965517	0.970588	0.97	0.919534	1
22:25342133-25342134	1	0.851852	1	0.99	1	0.985294	1
22:25344553-25344554	0.982143	1	0.991936	0.981235	0.98249	0.973887	1
22:25345537-25345538	0.943981	1	0.984848	0.933333	1	1	1
22:25347742-25347743	0.967213	1	1	1	0.937729	1	1
22:25347748-25347749	0.933445	0.7	0.981132	0.964286	1	0.980769	1
22:25362983-25362984	0.978723	0.989011	0.977612	0.984615	0.980937	0.982955	1
22:25362990-25362991	0.983243	1	0.957143	0.984111	0.968184	0.974822	1
22:25362995-25362996	0.99	1	0.964286	0.980517	1	0.992308	1
22:25362997-25362998	0.97	0.978723	0.985714	0.967213	0.98711	0.984615	1
22:25363002-25363003	0.99	0.946809	1	0.968222	0.982143	0.975262	1
22:25363018-25363019	0.976577	1	0.973666	1	0.990196	0.988636	1
22:25363031-25363032	0.97	1	0.971429	0.967213	0.980392	0.992308	1
22:25363166-25363167	0.980019	0.955752	0.98115	0.979455	0.983865	0.975306	1
22:25363214-25363215	0.989348	0.991453	0.979887	0.989362	0.96773	0.978265	1
22:25403453-25403454	0.972973	1	1	1	0.958333	0.97619	1
22:25403473-25403474	1	1	1	1	1	0.97619	1
22:25403532-25403533	1	1	1	1	1	0.98	1
22:25406279-25406280	0.980016	1	0.965194	1	0.990566	0.958333	1
22:25406323-25406324	1	1	0.967742	0.943676	0.990566	0.920259	1
22:25406683-25406684	0.990196	0.894737	1	0.97619	1	0.923611	1
22:25406696-25406697	1	0.904762	1	1	1	0.979167	1
22:25406745-25406746	1	1	1	0.9375	1	1	1
22:25406761-25406762	1	1	1	1	0.973684	1	1
22:25423286-25423287	0.984375	1	1	1	1	1	1
22:25423291-25423292	1	0.875	0.961538	0.95	1	1	1
22:25423297-25423298	1	1	1	0.95	1	1	1
22:25576145-25576146	0.954545	1	0.871212	0.96875	1	0.933333	1
22:25586210-25586211	1	0.833333	0.890351	1	0.933333	0.845238	1
22:25587880-25587881	1	0.972973	0.961538	0.978261	1	0.965294	1
22:25587891-25587892	1	0.974359	0.964286	1	1	1	1
22:25587916-25587917	1	1	1	1	0.961538	0.935882	1
22:25607810-25607811	1	1	0.972222	0.982143	1	1	1
22:25628922-25628923	0.954545	0.9375	0.98	1	1	0.980769	1
22:25628957-25628958	1	1	1	1	1	0.951357	1
22:25629547-25629548	0.990385	1	0.986842	0.966667	1	0.985714	1
22:25629556-25629557	0.958333	0.912281	0.965587	0.951462	0.983871	0.985714	1
22:25629586-25629587	1	1	0.987179	0.949415	0.960565	0.971429	1
22:25629590-25629591	0.989583	0.982456	1	1	0.976439	0.985714	1
22:25629595-25629596	0.989583	1	0.956502	0.977778	0.992064	0.985714	1
22:25630039-25630040	0.938596	1	1	0.961538	1	0.95	1
22:25630041-25630042	1	1	1	0.902715	0.977273	0.952759	1
22:25630050-25630051	1	1	1	0.961538	0.97973	0.94	1
22:25630052-25630053	1	1	1	1	1	0.98	1
22:25630056-25630057	1	1	1	0.970588	0.977273	1	1
22:25630058-25630059	1	1	1	1	0.993243	1	1
22:25630065-25630066	0.966667	1	1	1	1	1	1
22:25630071-25630072	0.973684	1	0.9375	1	0.954545	0.98	1
22:25630078-25630079	0.991228	1	1	0.992647	0.993333	1	1
22:25641384-25641385	0.913337	0.892857	0.893665	0.89605	0.92089	0.972252	1
22:25641565-25641566	0.946429	1	1	1	0.972973	0.975	1
22:25682630-25682631	0.948276	0.83871	0.95	0.988636	1	0.987179	1
22:25682647-25682648	0.963415	0.967742	0.983871	1	0.97619	1	1
22:25682660-25682661	1	1	0.983871	1	0.973672	0.983871	1
22:25682666-25682667	1	1	0.983871	1	0.97619	0.97105	1
22:25720093-25720094	1	0.962963	0.96102	0.951945	0.96	0.961538	1
22:25720099-25720100	1	1	1	0.978261	1	1	1
22:25720108-25720109	1	1	0.962759	1	0.908571	0.961538	1
22:25720131-25720132	0.98	1	0.982143	1	1	1	1
22:25731296-25731297	0.942045	1	1	0.934426	1	0.988889	1
22:25767128-25767129	0.992857	1	0.969697	1	1	0.978873	1
22:25767138-25767139	1	0.934783	0.981481	1	0.991667	0.971831	1
22:25767166-25767167	0.986301	0.891304	0.972222	1	0.852009	0.913941	1
22:25773506-25773507	0.986111	1	0.988372	0.970588	0.985294	0.970588	1
22:25773541-25773542	1	0.970874	0.967391	1	0.957897	1	1
22:25878800-25878801	1	0.92	1	1	0.945652	1	1
22:25878812-25878813	1	1	0.982759	1	1	1	1
22:25892872-25892873	1	1	0.967134	1	0.984848	0.959184	1
22:25892927-25892928	0.903461	0.944444	0.895503	0.971154	0.955463	0.9375	1
22:25892948-25892949	0.981892	1	0.981109	1	1	0.988636	1
22:25892967-25892968	0.987179	1	0.991803	1	0.954284	0.983146	1
22:25892984-25892985	0.987179	1	0.983607	0.953276	0.967072	0.991525	1
22:25895681-25895682	1	1	1	0.983871	1	0.987805	1
22:25897032-25897033	1	1	1	1	0.95	0.987805	1
22:25897042-25897043	0.976744	0.913043	0.9875	1	1	0.968085	1
22:25897046-25897047	0.980039	1	1	0.982759	0.994444	0.963415	1
22:25897069-25897070	0.988372	1	1	1	0.975	0.908666	1
22:25934532-25934533	1	1	0.9625	0.98191	0.967816	0.89916	1
22:25988202-25988203	0.983871	0.869565	0.973684	1	1	0.96875	1
22:25990050-25990051	0.981572	0.974194	0.978095	0.975251	0.977093	0.965952	1
22:25990058-25990059	0.968385	0.965409	0.992535	0.9734	0.980537	0.977976	1
22:25990064-25990065	0.965907	0.959627	0.975171	0.968075	0.959276	0.958257	1
22:25990067-25990068	0.97652	0.965944	0.994946	0.983187	0.972196	0.971995	1
22:25990076-25990077	0.978053	0.975155	0.977807	0.970284	0.977241	0.942061	1
22:26225771-26225772	0.935897	0.971429	0.965116	0.975309	1	1	1
22:26225813-26225814	0.97561	1	1	0.939773	1	0.984375	1
22:26243997-26243998	0.982759	1	1	1	1	0.966667	1
22:26244025-26244026	0.983871	1	1	1	1	0.966667	1
22:26255822-26255823	0.982456	1	1	1	1	0.96932	1
22:26255850-26255851	0.957627	1	0.983333	0.994792	0.963768	0.991379	1
22:26255859-26255860	0.972295	0.980392	0.959267	0.996032	0.969697	0.958164	1
22:26316163-26316164	1	0.935484	0.985294	1	0.990909	0.955357	1
22:26316182-26316183	1	0.939394	1	0.985714	0.970909	0.9375	1
22:26317258-26317259	1	1	1	0.944286	1	0.985294	1
22:26317261-26317262	0.958461	0.983871	0.991936	0.986667	1	1	1
22:26321209-26321210	0.975	1	1	1	1	0.84413	1
22:26326874-26326875	1	0.8125	0.948718	0.981818	0.988889	1	1
22:26326912-26326913	0.980824	0.909091	0.974937	0.981818	0.966667	0.983871	1
22:26501469-26501470	1	1	0.975	0.980769	1	0.906832	1
22:26502265-26502266	1	1	0.986487	1	0.9375	0.853043	1
22:26509030-26509031	1	1	0.948276	0.985714	1	0.888889	1
22:26516050-26516051	0.932181	0.915254	0.937619	0.981013	0.954421	0.82906	1
22:26520156-26520157	0.948618	1	0.992188	0.985294	0.963636	0.919444	1
22:26520205-26520206	0.960724	0.983607	0.965992	0.977941	0.995413	0.938889	1
22:26530983-26530984	1	1	1	1	1	1	1
22:26548534-26548535	1	1	0.981132	1	1	0.953684	1
22:26548556-26548557	0.97619	0.986667	1	1	1	0.971228	1
22:26569374-26569375	1	0.980769	1	1	0.96875	0.933575	1
22:26636289-26636290	1	0.980769	0.982539	0.952381	0.93414	0.97	1
22:26639401-26639402	1	1	1	1	1	1	1
22:26639404-26639405	1	1	1	1	1	0.972222	1
22:26639416-26639417	1	1	1	1	1	1	1
22:26673486-26673487	0.991667	0.985714	0.981523	0.986397	0.982143	1	1
22:26673802-26673803	1	1	1	0.986842	1	0.951847	1
22:26673806-26673807	1	1	1	0.986842	0.978448	0.985358	1
22:26673815-26673816	0.956522	1	1	0.973684	0.987805	0.981132	1
22:26673826-26673827	1	1	0.967742	0.947368	1	0.994792	1
22:26673841-26673842	0.96875	1	0.983871	0.932692	1	0.96649	1
22:26674784-26674785	0.991525	1	0.991228	0.964912	1	0.971818	1
22:26674925-26674926	1	1	1	0.958333	0.972222	1	1
22:26674939-26674940	1	0.857143	0.975	1	0.930556	0.9375	1
22:26674959-26674960	1	1	0.95	0.979167	1	0.96875	1
22:26674964-26674965	0.982143	1	0.95	1	0.944444	1	1
22:26674972-26674973	0.964286	0.857143	1	0.958333	1	1	1
22:26678381-26678382	1	1	1	0.976366	0.987179	1	1
22:26679256-26679257	0.980769	1	0.978261	1	1	1	1
22:26679280-26679281	1	1	1	1	0.96875	0.954545	1
22:26679282-26679283	0.980769	0.857143	0.978261	1	1	1	1
22:26680447-26680448	0.984375	1	1	1	0.894504	1	1
22:26680494-26680495	1	1	0.98	0.942308	1	1	1
22:26680585-26680586	0.949859	1	0.982759	1	0.970588	0.989796	1
22:26734715-26734716	1	1	0.97973	0.948381	0.964286	1	1
22:26734730-26734731	0.959016	1	0.943506	1	0.964286	1	1
22:26805291-26805292	0.990566	1	1	0.972973	0.9625	1	1
22:26805308-26805309	0.991071	1	0.973684	0.988889	1	1	1
22:26805408-26805409	1	1	1	1	1	1	1
22:26805439-26805440	1	1	1	0.972973	1	0.967742	1
22:26807192-26807193	1	1	0.992857	1	1	0.986487	1
22:26807205-26807206	1	0.962963	0.993243	1	0.976562	0.986487	1
22:26807221-26807222	1	0.981481	0.97973	0.992537	0.988889	0.986487	1
22:26815131-26815132	0.982759	1	0.976472	1	0.979167	0.986111	1
22:26815163-26815164	0.985075	0.933333	0.985149	0.990385	0.979167	1	1
22:26815175-26815176	1	0.85	0.961923	1	0.9375	1	1
22:26815180-26815181	1	1	0.99	0.980769	0.965753	0.986111	1
22:26876600-26876601	0.97619	1	0.971429	0.970588	0.945652	0.935484	1
22:26876610-26876611	1	1	0.962452	0.985294	1	0.951613	1
22:26876643-26876644	0.985714	1	0.936136	1	1	1	1
22:26905452-26905453	0.906694	0.931034	0.951465	0.988636	0.971429	0.98	1
22:26925105-26925106	0.97619	1	0.988095	0.982143	0.936996	1	1
22:26925108-26925109	1	1	0.988636	0.991071	1	0.9875	1
22:26925123-26925124	1	1	0.951613	0.973214	0.895161	1	1
22:26949598-26949599	0.961158	1	0.973333	0.984321	0.970099	0.968652	1
22:26949844-26949845	0.992754	0.967213	0.985916	0.992958	0.963813	0.934783	1
22:26949866-26949867	0.962264	1	0.956897	0.985916	0.99569	0.920011	1
22:26949871-26949872	0.933187	1	0.96906	0.985711	1	0.950669	1
22:26969379-26969380	1	1	1	0.981481	1	0.8375	1
22:26983318-26983319	1	1	0.947368	1	1	1	1
22:26983327-26983328	1	0.916667	0.931743	1	1	1	1
22:26998211-26998212	1	1	0.944444	0.983871	0.963109	1	1
22:26998284-26998285	0.98	1	0.983051	0.974138	0.972973	0.962963	1
22:26998307-26998308	0.990385	0.934783	0.968975	0.920127	1	0.962963	1
22:26998387-26998388	1	0.951219	0.939792	0.992308	1	0.969854	1
22:26998395-26998396	0.976744	1	0.965812	1	0.960526	0.951335	1
22:26998397-26998398	0.976744	1	0.967949	0.976923	0.986842	0.916451	1
22:26998415-26998416	0.978723	1	0.987179	1	0.986842	0.981481	1
22:27024830-27024831	0.975	0.981481	0.986842	0.974684	1	0.936364	1
22:27024836-27024837	0.963415	0.913793	1	0.983671	1	0.979004	1
22:27024843-27024844	0.97561	1	0.986487	0.927342	1	0.958009	1
22:27024902-27024903	1	1	0.9375	1	1	0.939394	1
22:27024926-27024927	1	1	1	1	0.952424	0.974359	1
22:27024928-27024929	1	1	1	1	0.98	0.961538	1
22:27024938-27024939	1	1	1	1	1	0.969697	1
22:27075690-27075691	0.986487	0.888889	0.978889	0.984375	1	0.834783	1
22:27089841-27089842	0.983871	1	1	0.974138	0.964286	0.966667	1
22:27090370-27090371	0.990741	1	0.991071	0.984127	0.925063	0.941993	1
22:27137917-27137918	1	1	1	1	0.971429	0.9375	1
22:27168481-27168482	1	1	0.9375	1	0.986842	0.991667	1
22:27168495-27168496	0.968254	1	1	1	0.973333	0.991379	1
22:27174562-27174563	1	1	1	0.977273	1	0.98	1
22:27186758-27186759	1	1	1	0.945159	0.967361	0.95896	1
22:27186768-27186769	1	0.897436	0.984848	0.935355	0.966667	0.935704	1
22:27209596-27209597	0.990312	0.988764	0.970795	0.997041	0.998099	0.941273	1
22:27226843-27226844	1	1	1	1	0.959016	1	1
22:27226858-27226859	1	1	0.973684	1	1	0.942857	1
22:27226868-27226869	0.98	1	1	1	1	0.957143	1
22:27226876-27226877	1	1	0.973684	1	0.95	0.957143	1
22:27258889-27258890	0.990741	1	0.961538	0.978723	0.968085	0.956522	1
22:27283510-27283511	1	1	1	1	1	0.988372	1
22:27317616-27317617	0.966667	0.95	0.95	1	1	0.892663	1
22:27317644-27317645	1	1	0.95	0.970588	0.990566	0.967391	1
22:27338154-27338155	0.991071	1	0.971825	1	1	0.959416	1
22:27345531-27345532	0.985714	1	0.971545	0.988372	0.931169	0.949771	1
22:27345801-27345802	1	1	1	0.984375	0.979764	0.981132	1
22:27363164-27363165	1	1	0.963384	0.931481	0.971698	0.98	1
22:27363175-27363176	0.953125	1	0.931818	0.962963	0.970588	0.98	1
22:27363182-27363183	1	1	0.963384	0.894444	0.941176	1	1
22:27363203-27363204	1	1	1	0.981481	0.970588	1	1
22:27371145-27371146	1	0.966667	0.953125	1	0.982301	0.990566	1
22:27371181-27371182	1	1	0.988095	1	0.949676	0.979928	1
22:27396246-27396247	0.994186	0.941176	0.992064	0.978261	0.951265	0.961913	1
22:27396272-27396273	0.988889	0.980392	0.970779	0.930918	0.934806	0.899943	1
22:27424626-27424627	0.967742	1	0.892857	0.86828	0.881297	0.870915	1
22:27504266-27504267	0.933678	0.853659	0.882836	0.792864	1	0.933712	1
22:27714280-27714281	1	1	1	1	0.957823	0.97381	1
22:27714297-27714298	1	1	0.964286	0.961538	0.983333	0.97619	1
22:27905811-27905812	0.985075	1	0.982558	0.99375	0.981818	0.987179	1
22:27973770-27973771	1	1	0.991803	1	0.990196	0.962963	1
22:27973854-27973855	0.985507	1	1	0.991667	1	0.97619	1
22:27973880-27973881	1	1	0.984375	0.936667	0.958333	0.941708	1
22:27974542-27974543	1	0.961039	1	0.981481	1	0.96279	1
22:27974545-27974546	1	1	0.992308	0.981481	0.983333	0.918972	1
22:27974550-27974551	0.991525	0.939759	0.992958	0.990741	0.990385	0.947958	1
22:27974554-27974555	0.950828	0.915663	0.971181	0.990741	0.961538	0.971014	1
22:27974556-27974557	1	0.987952	0.992308	0.990741	1	0.940711	1
22:27974559-27974560	1	0.927711	0.971831	0.972222	0.980769	0.926219	1
22:27974828-27974829	1	1	0.983984	0.990196	0.988889	0.976744	1
22:27976712-27976713	1	1	0.979592	0.978261	1	0.946154	1
22:27977571-27977572	0.992064	0.964912	1	1	0.98	0.944444	1
22:28000010-28000011	0.969697	1	1	1	0.9375	0.973684	1
22:28000379-28000380	0.961993	0.930233	0.986111	0.919208	0.935107	0.985294	1
22:28003653-28003654	0.95696	1	1	0.962789	1	0.9375	1
22:28003665-28003666	0.982143	1	0.964286	0.987805	1	0.958333	1
22:28003668-28003669	0.936688	1	0.979167	0.963415	1	0.891667	1
22:28021812-28021813	1	1	0.96875	1	1	1	1
22:28021849-28021850	1	1	1	1	1	1	1
22:28085638-28085639	0.937762	0.9875	0.964917	0.961538	0.963022	0.971591	1
22:28183741-28183742	1	0.923077	0.964286	1	1	1	1
22:28183767-28183768	1	1	1	0.98	1	0.966667	1
22:28214857-28214858	0.975	1	1	0.868304	1	0.979167	1
22:28214872-28214873	1	0.9375	1	0.982143	0.942308	0.901786	1
22:28214876-28214877	1	0.9375	1	0.964286	1	0.922619	1
22:28214882-28214883	1	1	1	1	1	0.9375	1
22:28222303-28222304	1	1	1	0.944444	1	0.941176	1
22:28222349-28222350	1	1	1	0.944444	1	0.970588	1
22:28233006-28233007	1	1	0.978261	0.961593	1	0.905983	1
22:28233019-28233020	0.980769	0.928571	1	0.965116	1	0.867521	1
22:28235314-28235315	0.97619	1	1	1	0.985294	1	1
22:28235350-28235351	1	1	0.972222	1	0.980769	0.969697	1
22:28235363-28235364	0.955882	1	0.988889	0.942857	0.942434	1	1
22:28235425-28235426	0.988834	0.989011	0.976379	0.993243	0.966443	1	1
22:28235450-28235451	0.920022	1	0.981481	0.959459	0.948381	0.941968	1
22:28235499-28235500	1	1	0.976744	0.984848	0.9875	0.987179	1
22:28235536-28235537	1	1	1	0.984848	0.990741	0.877622	1
22:28235541-28235542	0.983333	0.914286	0.988372	0.948307	0.948718	0.890443	1
22:28324292-28324293	0.983516	0.979381	0.993865	0.986443	0.9875	0.988095	1
22:28324300-28324301	0.994792	0.99	0.978367	0.977352	0.9875	0.964286	1
22:28342141-28342142	1	1	1	1	1	0.977273	1
22:28342146-28342147	1	1	1	0.984375	1	0.977273	1
22:28342148-28342149	1	1	0.941602	0.96875	0.95	0.954545	1
22:28342332-28342333	1	1	1	1	1	0.934783	1
22:28342422-28342423	0.988095	1	1	1	0.933743	1	1
22:28342471-28342472	1	1	0.96875	0.973684	0.977914	0.964286	1
22:28354073-28354074	1	1	1	1	1	0.944444	1
22:28354107-28354108	0.958333	1	0.972222	1	0.960973	0.933806	1
22:28355453-28355454	1	0.928571	1	0.97	0.91038	0.833333	1
22:28396460-28396461	1	1	0.98	1	0.973684	0.963415	1
22:28396466-28396467	1	1	0.980769	1	1	0.952381	1
22:28396474-28396475	1	1	0.961538	0.982759	0.958333	0.9518	1
22:28456246-28456247	0.922619	1	1	1	0.982759	0.958333	1
22:28456262-28456263	0.891667	1	1	1	1	0.958333	1
22:28456266-28456267	1	1	0.980769	0.966667	0.933333	0.9375	1
22:28466137-28466138	1	0.979592	0.972222	0.952381	0.903153	1	1
22:28466153-28466154	0.990741	1	0.986842	0.877381	0.972973	1	1
22:28466184-28466185	0.953241	0.962264	1	0.975	1	0.954545	1
22:28485154-28485155	1	0.904762	1	1	1	0.956522	1
22:28485168-28485169	0.988095	1	0.944928	1	0.944444	0.942633	1
22:28485203-28485204	0.988095	0.904762	1	1	1	0.920894	1
22:28490661-28490662	0.982759	1	0.97	0.97541	0.965856	0.932692	1
22:28538565-28538566	0.970588	1	1	0.982143	1	1	1
22:28555632-28555633	0.987179	1	0.969988	1	0.987986	0.984375	1
22:28555657-28555658	0.970149	0.952941	0.932245	0.993421	0.959896	0.945312	1
22:28570916-28570917	1	1	0.989362	0.953271	0.983444	0.945738	1
22:28570926-28570927	0.988889	1	1	0.959569	0.975309	0.970085	1
22:28570929-28570930	0.961111	1	0.962293	0.981308	0.983444	0.944107	1
22:28572403-28572404	1	1	1	0.963624	0.963636	0.970369	1
22:28572417-28572418	0.977778	1	1	0.972222	1	0.984848	1
22:28572608-28572609	0.899379	0.974359	0.931891	1	0.929125	0.966667	1
22:28572630-28572631	0.985294	0.894737	0.96875	0.988095	0.940753	0.959375	1
22:28572638-28572639	1	0.947368	1	0.988372	0.940753	0.959375	1
22:28596659-28596660	1	0.956522	1	1	1	0.91629	1
22:28596680-28596681	0.966667	1	0.961538	0.980769	0.983535	0.903469	1
22:28629136-28629137	1	1	1	1	0.954545	0.966667	1
22:28629322-28629323	0.941587	0.969697	0.980469	0.989726	0.990826	0.950831	1
22:28629420-28629421	1	0.857143	1	0.9375	1	0.956522	1
22:28630555-28630556	0.984848	0.986301	1	1	0.992647	0.981481	1
22:28641837-28641838	1	1	0.985714	1	1	0.962815	1
22:28650494-28650495	0.970588	0.842105	0.971429	1	0.994253	0.987805	1
22:28650524-28650525	1	1	1	1	0.989796	0.97619	1
22:28650527-28650528	0.973684	1	1	1	0.969388	0.992064	1
22:28650534-28650535	0.947368	1	1	0.985714	0.979592	0.97619	1
22:28650537-28650538	1	1	1	0.985714	0.937485	0.951219	1
22:28657315-28657316	1	0.9375	1	1	1	1	1
22:28657320-28657321	1	1	1	1	0.97561	1	1
22:28682151-28682152	0.956395	1	0.981928	0.994565	0.958955	0.981818	1
22:28682168-28682169	0.915716	0.954545	0.961538	0.946741	0.959434	0.985453	1
22:28699386-28699387	0.99359	0.956897	0.985149	0.982353	1	0.95679	1
22:28699484-28699485	0.986842	0.987654	0.991803	0.985714	0.988889	0.949223	1
22:28745371-28745372	1	1	1	1	0.985714	0.964286	1
22:28779542-28779543	0.936782	0.984375	0.982088	0.977654	0.968023	0.927413	1
22:28780356-28780357	0.987805	1	1	0.954545	1	0.956522	1
22:28780363-28780364	0.943182	1	1	0.985294	0.992857	1	1
22:28791942-28791943	0.958333	1	0.933333	0.962963	1	0.934524	1
22:28791945-28791946	1	1	0.966667	0.962963	1	1	1
22:28799379-28799380	1	0.972973	0.981125	0.967113	0.978685	0.990385	1
22:28799386-28799387	0.934257	1	0.981481	0.979933	0.988889	0.962251	1
22:28799398-28799399	0.990566	1	0.944444	0.99359	0.988889	0.971866	1
22:28799403-28799404	0.990566	0.945946	0.990741	0.979097	1	0.924145	1
22:28823815-28823816	0.953488	0.857143	1	0.972222	0.985714	0.873294	1
22:28857255-28857256	0.978261	1	0.985714	0.942381	0.929869	0.962963	1
22:28867115-28867116	1	0.852941	0.984848	0.988636	0.986111	0.972222	1
22:28867139-28867140	0.96875	0.972973	0.962264	0.984848	0.972222	0.972222	1
22:28890858-28890859	1	1	0.993151	1	0.936553	0.98913	1
22:28916498-28916499	1	0.9	0.985294	1	1	0.82326	1
22:28931653-28931654	0.991228	1	0.983443	0.982143	0.94798	0.889815	1
22:28940376-28940377	0.98625	0.945017	0.980786	0.970539	0.978552	0.968768	1
22:29046986-29046987	0.983714	0.928571	0.993275	1	0.977745	0.958546	1
22:29047017-29047018	0.987299	0.938272	0.952252	0.985425	0.962549	0.927934	1
22:29095519-29095520	0.936418	0.9375	0.970935	0.993289	0.988362	0.965453	1
22:29118899-29118900	0.984127	0.945946	0.980519	0.994681	0.978261	0.975	1
22:29118930-29118931	0.920572	0.974026	0.963957	0.987538	0.961556	0.890674	1
22:29158975-29158976	0.973684	0.571429	1	1	1	0.861538	1
22:29172572-29172573	0.981481	0.916667	1	1	1	0.982143	1
22:29172608-29172609	0.981481	0.916667	1	0.983871	1	0.982143	1
22:29200582-29200583	1	1	0.942547	1	1	1	1
22:29200629-29200630	0.935897	0.925926	0.978261	0.984375	1	1	1
22:29238618-29238619	0.981818	1	0.938775	1	1	0.906122	1
22:29265018-29265019	1	1	1	1	1	0.97381	1
22:29265120-29265121	0.976042	1	0.993056	0.960816	0.936964	0.944549	1
22:29286617-29286618	0.989583	1	1	0.96875	1	0.984848	1
22:29354748-29354749	1	1	1	1	1	1	1
22:29404732-29404733	0.982759	1	0.979167	0.98	0.968354	0.941176	1
22:29408789-29408790	0.995074	0.984536	0.975578	0.978204	0.97841	0.958022	1
22:29408811-29408812	0.974427	0.985366	0.979112	0.98496	0.970466	0.933956	1
22:29410758-29410759	0.965665	0.98913	0.980263	1	0.996933	1	1
22:29410780-29410781	0.99505	0.958763	0.94946	0.994505	0.963114	0.984615	1
22:29428707-29428708	1	1	0.975	0.951613	1	1	1
22:29428717-29428718	0.929313	0.975	0.955556	1	1	0.963415	1
22:29428734-29428735	0.987805	0.925	0.988889	1	0.984848	0.987805	1
22:29428739-29428740	0.987805	1	1	1	1	0.987805	1
22:29428754-29428755	0.987805	1	0.988889	1	0.972973	1	1
22:29428792-29428793	1	1	0.964286	1	1	0.973684	1
22:29428973-29428974	1	1	1	1	0.97619	0.876984	1
22:29428982-29428983	1	1	1	1	1	0.924603	1
22:29430358-29430359	1	1	1	0.946779	1	1	1
22:29430379-29430380	0.942308	0.8	0.96875	1	0.970588	0.96875	1
22:29430397-29430398	1	1	0.96875	1	1	0.944444	1
22:29433022-29433023	1	1	0.960031	0.983333	1	1	1
22:29441485-29441486	1	1	1	0.980769	0.966667	0.969697	1
22:29441494-29441495	1	1	0.978261	0.941538	1	0.969697	1
22:29441526-29441527	0.984848	1	1	1	1	0.954545	1
22:29441860-29441861	0.991379	0.979592	1	0.977273	1	1	1
22:29441864-29441865	1	1	1	1	1	0.959459	1
22:29441867-29441868	0.966667	0.942308	0.988636	1	1	0.986111	1
22:29441895-29441896	0.97541	1	0.935315	0.988636	0.915909	1	1
22:29441909-29441910	0.991803	0.903846	0.977273	1	0.990909	0.986487	1
22:29457410-29457411	0.973684	1	0.941176	0.954545	1	0.953125	1
22:29461812-29461813	0.975	0.928571	0.961538	1	1	1	1
22:29461824-29461825	0.972222	1	1	1	1	0.970588	1
22:29489882-29489883	1	1	0.991379	0.959957	0.988722	0.975	1
22:29489888-29489889	0.988372	1	0.992064	0.982413	1	0.966223	1
22:29489922-29489923	0.989583	1	0.992064	1	1	0.943085	1
22:29494257-29494258	1	1	1	0.904139	1	0.972222	1
22:29538535-29538536	1	1	0.974206	1	0.919444	0.920588	1
22:29538545-29538546	1	1	0.922619	0.958333	0.944444	1	1
22:29538581-29538582	1	1	0.97619	1	1	1	1
22:29541105-29541106	0.944364	0.925532	0.939264	0.962973	0.937879	0.981481	1
22:29541108-29541109	0.979086	0.989362	0.941603	0.981045	0.991667	1	1
22:29541130-29541131	0.940432	0.988636	0.988889	0.978243	0.975	1	1
22:29541136-29541137	0.968333	0.988636	0.973467	0.948216	0.986111	1	1
22:29541138-29541139	0.940238	0.988636	0.964467	0.989168	0.958333	0.975	1
22:29543490-29543491	0.977273	1	1	0.961487	1	0.935307	1
22:29547743-29547744	0.976744	1	0.98913	1	0.95082	0.934829	1
22:29593971-29593972	0.990566	0.983607	0.959596	0.934783	0.959207	0.931526	1
22:29616227-29616228	1	1	0.962963	0.941353	0.942308	0.827902	1
22:29621015-29621016	0.982219	1	0.992188	1	0.977021	0.981928	1
22:29621054-29621055	1	1	1	1	0.991071	0.96875	1
22:29621062-29621063	1	1	1	1	1	0.96875	1
22:29632946-29632947	1	1	0.880952	0.95259	0.986842	0.964286	1
22:29632973-29632974	1	1	1	1	1	1	1
22:29641245-29641246	0.93125	1	0.992424	1	0.867371	0.989583	1
22:29641262-29641263	1	1	0.992958	0.987654	0.947917	0.949362	1
22:29641264-29641265	1	1	0.971219	0.979458	0.947917	0.939362	1
22:29645249-29645250	1	1	0.979167	0.963415	0.993421	1	1
22:29645269-29645270	1	1	0.98	0.987805	0.993421	0.912587	1
22:29645294-29645295	0.981481	0.705882	0.98	0.963415	0.948381	0.954545	1
22:29692319-29692320	0.950253	0.987654	0.990078	0.995614	1	0.970833	1
22:29692341-29692342	0.968045	1	0.97807	0.953259	0.96364	0.9875	1
22:29692763-29692764	0.955556	0.987342	0.962366	0.934907	1	1	1
22:29692791-29692792	0.984043	0.975309	0.978389	0.995238	1	0.976956	1
22:29692925-29692926	1	1	0.970368	0.995798	0.992188	0.982104	1
22:29701749-29701750	0.934492	0.973214	0.9592	0.976744	0.978663	0.979592	1
22:29701757-29701758	0.99375	1	0.963746	0.982558	0.992308	0.989796	1
22:29709858-29709859	0.991902	0.937984	0.976923	0.968785	0.989796	0.976865	1
22:29709885-29709886	0.965578	0.903704	0.955135	0.993789	0.973404	0.936049	1
22:29778215-29778216	0.985507	0.918033	0.993827	1	0.987674	0.969697	1
22:29778248-29778249	1	0.969231	0.961839	0.953383	0.971264	1	1
22:29803393-29803394	0.993151	0.957447	1	0.974138	1	1	1
22:29803402-29803403	0.974684	0.9	0.97619	1	0.920666	1	1
22:29806075-29806076	1	1	0.933333	0.987179	0.951335	0.967593	1
22:29806108-29806109	0.982759	1	1	0.984615	0.964286	0.979483	1
22:29806120-29806121	1	1	1	0.992308	1	0.993976	1
22:29829725-29829726	0.980392	0.947368	0.986487	0.987805	0.848751	0.977778	1
22:29829745-29829746	0.962121	1	0.963489	0.987805	0.972826	0.956944	1
22:29859290-29859291	0.983051	1	0.988319	0.995935	0.988372	0.978432	1
22:29859316-29859317	0.97357	0.988095	0.965686	0.959752	0.955346	0.868234	1
22:29864681-29864682	1	1	0.99	1	0.948393	0.943159	1
22:29864707-29864708	0.927557	1	0.988372	0.979167	0.955729	0.967245	1
22:29864885-29864886	0.958333	1	0.989583	0.906445	0.958653	0.982143	1
22:29864890-29864891	0.98	1	0.971102	0.980519	0.987805	0.942064	1
22:29864895-29864896	0.9875	0.925	0.959677	0.96136	0.985714	0.964286	1
22:29864901-29864902	0.96	1	0.981519	0.967533	1	0.955357	1
22:29864909-29864910	0.9875	1	0.96539	0.974988	0.985714	0.944246	1
22:29879195-29879196	0.961538	0.866667	1	0.992754	0.992537	0.96098	1
22:29879204-29879205	0.959659	1	0.977273	0.984848	0.992537	0.96098	1
22:29882556-29882557	0.985294	0.934783	1	1	0.935981	0.934141	1
22:29882559-29882560	0.971781	0.847826	1	1	1	0.913593	1
22:29882578-29882579	1	1	0.980769	0.97619	0.946082	0.932824	1
22:29882591-29882592	1	1	0.972149	0.984127	0.986487	0.913593	1
22:29882605-29882606	0.985294	1	0.927056	0.992064	0.986487	0.939673	1
22:29886609-29886610	0.976526	1	0.9614	0.977916	0.990521	0.898546	1
22:29886803-29886804	1	1	1	0.984848	0.970149	0.98	1
22:29919588-29919589	0.978723	1	0.985507	1	0.947368	0.970588	1
22:29919634-29919635	0.989796	1	0.949149	0.87148	0.980263	1	1
22:29937070-29937071	0.962963	1	1	1	0.916018	0.96875	1
22:29937079-29937080	0.941224	1	1	0.967742	0.983871	0.940972	1
22:29937102-29937103	1	1	0.935606	1	1	0.984375	1
22:29937110-29937111	1	0.868421	0.979167	0.983871	0.940768	0.953125	1
22:29937157-29937158	0.956692	0.92	0.993506	0.978381	0.972857	0.981308	1
22:29937164-29937165	0.992368	0.892857	0.98125	0.979447	0.996644	0.965351	1
22:29937178-29937179	0.982676	0.857143	0.984127	0.975169	0.97619	0.955878	1
22:29937182-29937183	0.994764	0.857143	0.982804	0.97575	0.993333	0.922066	1
22:29937186-29937187	0.96797	0.892857	0.970018	0.980513	0.961905	0.950029	1
22:29960473-29960474	0.911765	1	0.89011	0.975	1	1	1
22:29960484-29960485	1	0.916667	0.961538	1	0.981481	1	1
22:29960502-29960503	1	1	1	0.975	1	0.979167	1
22:29969282-29969283	0.970588	1	0.973684	1	1	0.979167	1
22:29979381-29979382	0.984375	1	0.982143	1	0.947802	0.898319	1
22:29993540-29993541	1	0.98	0.96303	0.958889	0.986487	0.953704	1
22:29993561-29993562	0.983333	0.960784	0.958974	0.986301	0.952222	0.980769	1
22:29993564-29993565	0.991667	0.960784	0.984615	0.956494	0.974111	0.93544	1
22:29993571-29993572	1	0.960784	0.980769	0.977042	0.970111	0.980769	1
22:29993577-29993578	0.991667	0.960784	0.960256	0.96518	0.992	1	1
22:29993583-29993584	0.991667	0.960784	1	1	0.972	0.972527	1
22:29993589-29993590	0.983051	0.960784	0.95641	0.940386	0.986111	0.962225	1
22:29995119-29995120	0.966667	0.555556	1	1	0.911681	0.982759	1
22:29995158-29995159	1	1	1	0.9303	0.962963	0.95	1
22:30046730-30046731	0.984848	0.967213	0.9875	1	1	0.988636	1
22:30046742-30046743	0.979167	1	1	0.965517	0.855607	0.988636	1
22:30046838-30046839	0.954545	0.9	0.984848	0.947368	1	0.882784	1
22:30046874-30046875	1	0.909091	1	0.986842	0.953261	0.86695	1
22:30061231-30061232	0.972222	1	0.971429	1	0.983051	0.959848	1
22:30061272-30061273	0.975	1	1	0.978261	1	0.95	1
22:30065359-30065360	0.874126	1	1	0.990909	1	0.984848	1
22:30071984-30071985	0.944444	1	0.970588	0.979167	1	1	1
22:30071999-30072000	0.972222	1	0.961538	0.934783	1	0.954545	1
22:30077062-30077063	0.952128	0.976744	0.983051	1	0.968254	0.937706	1
22:30077097-30077098	0.979592	0.931818	0.974206	0.962121	0.97619	0.959459	1
22:30085943-30085944	0.991936	0.927273	0.941544	0.948969	0.993976	0.963636	1
22:30085954-30085955	0.983871	0.981818	0.980147	0.988072	0.926884	0.981818	1
22:30096228-30096229	1	1	1	1	0.977273	0.902837	1
22:30096254-30096255	1	1	1	0.980769	1	0.925059	1
22:30096277-30096278	0.878083	1	0.961538	0.94186	0.982955	0.978251	1
22:30103897-30103898	1	1	0.95	0.953125	0.96	1	1
22:30105460-30105461	0.991803	1	0.991071	0.992064	1	0.976744	1
22:30105506-30105507	1	0.985294	0.984978	0.981647	0.99	1	1
22:30106417-30106418	1	1	1	1	1	0.928571	1
22:30106420-30106421	1	0.909091	1	0.970588	0.92848	0.964286	1
22:30106439-30106440	0.981481	1	1	0.973684	0.944444	0.928571	1
22:30106442-30106443	0.962963	1	1	0.973684	1	0.964286	1
22:30146399-30146400	0.909769	1	0.992424	0.986111	1	0.962264	1
22:30158765-30158766	0.991512	0.984962	0.987179	0.964281	0.988095	0.977674	1
22:30158781-30158782	0.96563	0.993197	0.968763	0.96434	0.947527	0.97773	1
22:30169982-30169983	0.974138	1	1	0.967742	0.953865	0.951613	1
22:30169986-30169987	0.965517	1	0.98913	0.994624	0.957049	0.951379	1
22:30170029-30170030	0.965517	0.927536	0.954891	0.978495	0.990446	0.946003	1
22:30173974-30173975	0.922619	0.913043	0.946429	0.936842	1	1	1
22:30201596-30201597	0.980769	1	1	1	1	1	1
22:30203174-30203175	1	0.833333	0.974359	1	0.959459	0.964286	1
22:30203208-30203209	1	0.846154	1	1	1	1	1
22:30204953-30204954	1	1	1	1	0.958333	1	1
22:30223417-30223418	0.991803	0.946667	0.988764	0.988372	0.974576	0.945946	1
22:30225106-30225107	0.987395	0.978261	0.986755	0.984848	1	0.976415	1
22:30286429-30286430	0.973684	1	1	0.932432	0.947222	0.964286	1
22:30288658-30288659	1	1	0.845238	0.978261	1	0.947368	1
22:30288673-30288674	0.958333	0.9	0.899425	0.934783	0.933333	0.973684	1
22:30288704-30288705	1	1	0.899425	0.961538	1	1	1
22:30333790-30333791	1	0.958333	0.983871	0.968312	1	1	1
22:30337536-30337537	0.957547	0.947368	1	1	1	0.972222	1
22:30337566-30337567	0.988708	0.886076	0.97973	0.992647	0.99	0.945455	1
22:30411663-30411664	1	1	0.992308	1	0.995192	0.993421	1
22:30411687-30411688	0.988889	1	0.98913	0.972222	1	0.953216	1
22:30451748-30451749	0.995	1	0.98125	1	0.942478	0.932692	1
22:30451767-30451768	0.978261	1	1	0.980769	0.986726	0.980769	1
22:30451779-30451780	1	1	0.97619	0.963112	0.961538	0.976744	1
22:30451792-30451793	1	1	0.988095	0.936364	0.974359	1	1
22:30451797-30451798	0.992754	1	0.952381	0.972203	1	0.980769	1
22:30454194-30454195	1	0.985507	0.991228	1	0.994253	1	1
22:30454212-30454213	0.992958	0.932432	0.983867	0.981132	0.95519	1	1
22:30454223-30454224	1	1	1	0.956522	0.977011	0.953431	1
22:30454238-30454239	0.989335	1	0.97593	0.98913	0.98657	0.968137	1
22:30454240-30454241	0.985507	0.959459	0.991803	0.98913	0.98657	0.992647	1
22:30461996-30461997	0.97619	1	1	1	0.980769	0.981481	1
22:30462027-30462028	0.979167	0.888889	1	1	0.980769	0.981481	1
22:30493116-30493117	0.978261	1	1	0.961538	1	0.97619	1
22:30493122-30493123	1	1	1	1	0.96	0.97619	1
22:30493164-30493165	1	1	0.976744	0.924359	0.93	1	1
22:30545927-30545928	1	0.982456	1	0.964077	1	0.985507	1
22:30545932-30545933	0.978723	1	0.964359	0.995327	0.970588	0.959459	1
22:30545936-30545937	0.978723	1	0.977179	0.995327	1	1	1
22:30545940-30545941	0.989362	0.870968	0.99359	0.985981	1	0.917048	1
22:30545943-30545944	1	1	0.987179	0.995327	0.988235	0.959191	1
22:30545963-30545964	1	1	0.980769	0.990654	0.965438	1	1
22:30545974-30545975	0.99	1	0.970769	0.995327	1	0.986487	1
22:30628465-30628466	0.954545	1	0.962963	1	0.929577	0.957143	1
22:30628478-30628479	0.971429	1	0.987805	0.94302	0.984375	0.914683	1
22:30628514-30628515	0.917087	1	0.936371	1	0.971831	0.943254	1
22:30628667-30628668	0.977273	1	1	1	0.933644	0.968681	1
22:30648979-30648980	0.948529	1	0.967179	0.956522	0.953125	0.945767	1
22:30649001-30649002	0.98	0.96	0.982143	1	0.96875	1	1
22:30649009-30649010	0.98	1	1	1	0.953125	1	1
22:30656034-30656035	0.993243	1	1	0.99	0.972222	0.963768	1
22:30656056-30656057	0.929487	0.977778	0.976923	0.92662	0.962614	0.974144	1
22:30656060-30656061	0.974359	1	0.992308	0.924789	0.943746	1	1
22:30656073-30656074	0.975275	1	0.967072	0.97	1	0.958663	1
22:30656078-30656079	0.980769	1	0.992188	1	0.957722	0.965909	1
22:30667035-30667036	0.953125	1	1	1	1	0.984375	1
22:30715390-30715391	1	0.967742	1	0.991228	1	1	1
22:30715400-30715401	1	0.971429	0.99	0.964912	0.977273	0.96	1
22:30715426-30715427	1	0.942857	1	0.858083	1	0.98	1
22:30715490-30715491	1	1	0.986487	0.959742	1	0.944236	1
22:30731861-30731862	1	1	1	0.977273	0.955357	0.992754	1
22:30732123-30732124	0.970588	1	0.960317	0.982143	0.968056	0.968574	1
22:30732153-30732154	0.990566	1	1	0.97468	0.933333	0.939024	1
22:30732311-30732312	0.994624	0.960784	0.987179	0.984127	0.893382	0.972973	1
22:30732326-30732327	0.956955	1	0.983871	0.980519	0.983871	1	1
22:30732332-30732333	1	0.894737	0.984043	0.987013	1	1	1
22:30732352-30732353	0.992188	0.929825	0.930336	0.980519	0.991936	0.994118	1
22:30785182-30785183	0.983607	1	0.990196	0.96	1	0.970588	1
22:30785205-30785206	1	1	0.962759	0.97	1	0.95	1
22:30785469-30785470	0.944444	1	0.989796	1	1	1	1
22:30789733-30789734	0.990196	1	0.946429	1	0.924501	0.907225	1
22:30789966-30789967	0.942857	1	0.978261	0.945238	0.96362	0.960526	1
22:30790483-30790484	1	1	0.978261	1	0.983333	1	1
22:30790496-30790497	0.979592	1	0.94898	0.978723	0.975	0.945015	1
22:30790532-30790533	0.915328	1	0.989796	0.91253	1	0.859911	1
22:30813398-30813399	0.995575	0.96	0.974649	0.990099	0.925174	0.95234	1
22:30893814-30893815	1	1	0.973684	1	0.975	1	1
22:30922075-30922076	1	1	0.954545	1	1	0.967742	1
22:30922730-30922731	0.869493	0.809524	0.626513	0.686695	0.979508	0.964869	1
22:30927103-30927104	1	1	0.977273	0.973684	0.973684	0.931818	1
22:30927122-30927123	0.954545	1	1	0.947368	1	0.954545	1
22:30966093-30966094	0.947368	1	0.942434	0.96875	0.986487	0.984848	1
22:30968814-30968815	0.946034	0.929825	0.97561	0.990566	0.912913	0.931066	1
22:30968821-30968822	0.97619	0.836066	0.953647	1	0.975862	0.924173	1
22:31033605-31033606	0.98895	0.95283	0.986702	0.983046	0.990291	0.993213	1
22:31033617-31033618	0.990589	0.990991	0.967735	0.982759	0.995	0.958361	1
22:31033631-31033632	0.800344	0.90991	0.775343	0.67837	0.985192	0.980271	1
22:31033636-31033637	0.94166	1	0.973513	0.985316	0.969295	0.979333	1
22:31033640-31033641	0.984126	1	0.957208	0.972707	0.97891	0.96417	1
22:31151015-31151016	1	0.961538	0.979167	0.972222	0.9625	0.961905	1
22:31175927-31175928	1	1	1	1	1	0.95	1
22:31175931-31175932	1	1	1	0.96875	1	1	1
22:31175935-31175936	0.95	1	1	0.96875	0.968473	0.95	1
22:31175939-31175940	1	0.857143	1	1	0.974138	1	1
22:31214357-31214358	1	1	1	1	1	0.964286	1
22:31258878-31258879	0.994118	0.992806	0.987511	0.996241	1	0.944684	1
22:31258892-31258893	0.983051	0.972028	0.979405	0.988722	1	0.966595	1
22:31258923-31258924	0.983516	1	0.94993	0.958297	0.969163	0.911279	1
22:31276195-31276196	1	1	0.987179	1	0.97619	0.973684	1
22:31292641-31292642	0.987049	0.982143	0.978878	0.95415	0.96646	0.993421	1
22:31292666-31292667	0.965562	0.966667	0.969163	0.935934	0.993151	0.985294	1
22:31292668-31292669	0.987094	0.975	0.97509	0.954007	1	1	1
22:31292672-31292673	0.964159	1	0.970813	0.976047	0.993151	0.967105	1
22:31292680-31292681	0.967582	0.991597	0.982443	0.966055	0.967284	0.993421	1
22:31292685-31292686	0.952656	0.983333	0.961209	0.97619	0.993151	0.960526	1
22:31292687-31292688	1	0.958333	0.985294	0.980015	1	0.993421	1
22:31292838-31292839	0.996667	0.962025	0.986111	0.973696	0.980375	0.983011	1
22:31292843-31292844	0.925993	0.951219	0.952842	0.908986	0.986155	0.960602	1
22:31292877-31292878	0.930645	0.936709	0.983471	0.977195	0.83038	0.869349	1
22:31331409-31331410	1	1	0.986842	1	0.954545	1	1
22:31331418-31331419	0.985714	1	0.9875	1	0.958333	0.972222	1
22:31331450-31331451	0.985714	0.888889	0.96369	0.96875	1	0.843434	1
22:31333998-31333999	0.991379	1	0.989362	1	0.990196	0.91773	1
22:31334011-31334012	0.983871	0.952381	1	0.990196	1	0.94898	1
22:31334019-31334020	0.975806	1	1	0.990196	1	0.969388	1
22:31376024-31376025	0.954545	1	0.964286	0.980769	1	0.96337	1
22:31376048-31376049	1	1	0.946779	0.980769	1	1	1
22:31376061-31376062	1	1	1	0.942308	0.916191	0.974359	1
22:31451682-31451683	1	1	1	0.909362	1	0.902166	1
22:31458567-31458568	1	1	1	0.934783	1	0.988636	1
22:31478751-31478752	0.98913	0.935484	0.98913	0.9516	0.957661	0.942266	1
22:31478756-31478757	0.937447	0.96875	0.937638	0.92701	0.926747	0.895425	1
22:31490139-31490140	1	1	0.986842	0.94	1	0.963415	1
22:31508507-31508508	0.986979	1	0.985816	0.995455	0.997268	1	1
22:31508517-31508518	0.987264	0.97479	0.982877	0.981818	0.986901	0.986446	1
22:31508523-31508524	0.974227	1	0.993151	0.987805	0.967776	0.992064	1
22:31508532-31508533	0.989691	0.97479	0.983696	0.995455	0.989071	0.983146	1
22:31508537-31508538	0.992718	0.92437	0.989726	0.990909	0.97983	0.988095	1
22:31508541-31508542	0.979982	0.991597	0.948258	0.990909	0.986901	0.990414	1
22:31585317-31585318	1	1	0.985075	0.966667	1	0.833498	1
22:31585339-31585340	1	0.957143	0.960526	1	0.975085	0.823123	1
22:31589166-31589167	0.987952	0.97561	0.972391	0.982143	1	0.916767	1
22:31589208-31589209	1	0.954545	0.991525	0.994048	0.98494	0.918789	1
22:31600217-31600218	1	1	0.990385	0.985294	0.9875	0.95	1
22:31600220-31600221	0.982759	1	0.981818	0.985507	1	0.966667	1
22:31601521-31601522	0.969697	1	1	1	1	0.967742	1
22:31623163-31623164	0.968085	1	0.981259	0.977941	1	0.915535	1
22:31623182-31623183	0.971591	1	0.971014	0.985294	1	0.961538	1
22:31623188-31623189	0.990385	0.972222	0.963529	1	0.985294	0.987179	1
22:31656685-31656686	0.91357	0.916667	0.969713	0.987437	0.976058	0.966769	1
22:31679916-31679917	1	1	1	1	1	0.956522	1
22:31702682-31702683	0.961538	1	0.958333	0.961538	1	0.972222	1
22:31707731-31707732	0.964644	1	0.972973	1	1	1	1
22:31707774-31707775	0.985507	1	0.986656	0.970449	0.956522	0.964286	1
22:31711934-31711935	0.980392	1	0.953951	0.961039	0.945409	1	1
22:31730946-31730947	0.993056	0.958333	0.961503	0.966667	0.981132	0.972727	1
22:31732855-31732856	1	1	0.986111	0.939189	1	1	1
22:31732875-31732876	1	1	1	0.972973	1	1	1
22:31748138-31748139	1	0.964286	1	1	1	1	1
22:31748153-31748154	0.982759	1	1	1	1	1	1
22:31751306-31751307	0.965507	0.926471	0.983814	0.991453	0.963273	0.95812	1
22:31751324-31751325	0.993243	0.9375	0.976636	0.995726	0.986115	0.940262	1
22:31763390-31763391	0.975	1	0.952381	1	1	1	1
22:31793601-31793602	0.993056	0.926471	0.995192	0.978495	0.981907	0.955084	1
22:31793625-31793626	0.98	1	0.986607	0.924448	0.988229	0.945896	1
22:31793636-31793637	0.943333	0.957747	0.951519	0.959536	0.981928	0.987342	1
22:31793648-31793649	0.973333	0.943662	0.973528	0.980475	0.934566	0.942425	1
22:31807642-31807643	0.825792	1	0.975	0.984848	0.985714	0.961538	1
22:31817338-31817339	1	1	1	0.983333	0.964286	1	1
22:31856279-31856280	0.956522	0.846154	1	0.988095	0.992424	0.962963	1
22:31856287-31856288	0.978261	0.846154	0.946429	0.988095	0.984848	0.935185	1
22:31859306-31859307	0.981481	1	1	0.905983	0.972222	1	1
22:31859311-31859312	0.982143	1	0.986842	1	1	1	1
22:31859314-31859315	0.982143	1	0.986842	1	0.972222	1	1
22:31859318-31859319	0.982143	1	0.973684	1	0.972222	0.96875	1
22:31859335-31859336	0.982143	0.625	0.920175	0.980769	0.972222	1	1
22:31872087-31872088	1	1	1	1	1	1	1
22:31872095-31872096	1	1	1	0.983871	0.951203	1	1
22:31872113-31872114	1	1	1	1	0.995098	0.94186	1
22:31872133-31872134	0.978261	1	0.954545	0.983333	0.95098	0.983871	1
22:31875384-31875385	0.966667	0.969697	0.959375	0.982759	0.951923	0.990741	1
22:31875406-31875407	0.98	0.882353	0.973632	0.982759	0.990385	0.990741	1
22:31898097-31898098	1	1	0.966667	1	0.880702	1	1
22:31898127-31898128	1	0.944444	1	1	1	0.986111	1
22:31912653-31912654	0.990566	0.806452	1	0.995	0.95619	0.897255	1
22:31913793-31913794	0.956522	0.904762	0.955556	0.949526	0.974859	0.988095	1
22:31913816-31913817	0.94765	1	0.945652	0.949526	0.974859	0.953488	1
22:31946943-31946944	1	1	0.953463	0.975	1	0.95	1
22:31946977-31946978	0.944444	1	0.977273	0.975	1	1	1
22:31964715-31964716	0.942623	0.986667	0.941893	0.986111	0.974747	0.927803	1
22:32003806-32003807	0.981429	0.975309	0.974596	0.995413	0.975728	0.957895	1
22:32003819-32003820	0.971449	1	0.933802	0.993333	0.980229	0.954076	1
22:32007902-32007903	0.964286	1	1	1	1	1	1
22:32007912-32007913	0.955882	1	1	1	0.964286	1	1
22:32008468-32008469	1	1	1	1	0.967742	0.980769	1
22:32062547-32062548	0.965517	0.888889	0.974359	0.981481	0.989796	1	1
22:32062553-32062554	1	0.982143	0.984848	0.974339	0.979592	1	1
22:32062642-32062643	1	0.941176	1	1	1	0.982143	1
22:32062676-32062677	0.982143	0.777778	1	1	1	0.947368	1
22:32083876-32083877	1	1	1	1	0.978261	0.975	1
22:32100269-32100270	1	1	0.948276	0.967213	1	0.95	1
22:32100277-32100278	0.988889	1	0.982759	1	1	0.922222	1
22:32100293-32100294	1	0.84375	0.936081	0.983607	0.951786	0.975	1
22:32120736-32120737	0.983333	1	1	1	0.965909	0.943182	1
22:32169220-32169221	1	1	0.962963	1	1	0.964286	1
22:32170343-32170344	1	1	1	0.93399	1	0.881944	1
22:32170370-32170371	1	1	1	1	0.88	0.881944	1
22:32175794-32175795	0.975247	1	0.983167	1	1	0.967391	1
22:32185275-32185276	0.973958	0.9	0.97765	1	0.938842	0.97619	1
22:32185295-32185296	1	1	0.974359	1	0.990741	0.94898	1
22:32185299-32185300	0.968085	0.967742	0.962121	0.981132	1	0.989796	1
22:32185301-32185302	0.980583	0.967742	0.974359	0.982759	0.981481	0.979592	1
22:32217700-32217701	1	1	1	0.964902	1	0.98	1
22:32217740-32217741	1	1	0.975	0.895936	1	1	1
22:32219631-32219632	1	0.951613	1	0.982558	0.961466	0.92276	1
22:32219640-32219641	0.94831	0.968254	1	0.994186	0.991228	0.917561	1
22:32228937-32228938	0.961538	1	1	1	0.9509	0.915909	1
22:32228942-32228943	0.988095	0.981132	0.962963	0.898148	0.988636	0.965909	1
22:32228953-32228954	0.988095	0.962264	0.962963	0.981481	0.969768	0.954545	1
22:32244218-32244219	0.984615	0.916667	0.985294	0.978261	1	0.840996	1
22:32244235-32244236	0.963235	0.961538	0.871389	0.978261	0.987805	1	1
22:32276787-32276788	0.971014	0.985714	0.949676	0.972179	0.966667	0.910714	1
22:32276805-32276806	0.961538	1	0.96475	0.98	0.970707	0.965278	1
22:32282464-32282465	0.981998	1	0.980898	1	0.972381	0.992537	1
22:32282488-32282489	0.945436	0.925926	0.950091	0.972446	0.986842	0.985075	1
22:32282507-32282508	0.993056	1	0.970251	0.989474	0.977318	0.925529	1
22:32291402-32291403	0.975	1	0.956522	0.94956	0.972222	0.938842	1
22:32300595-32300596	0.987179	1	0.985294	1	1	1	1
22:32300598-32300599	1	1	0.958333	0.986842	0.986111	0.973684	1
22:32310567-32310568	1	1	1	0.988372	0.990566	0.969697	1
22:32310578-32310579	0.966667	0.9375	0.96	1	0.981132	1	1
22:32310604-32310605	1	1	1	0.988372	0.963275	0.959848	1
22:32330438-32330439	1	0.945946	0.986487	1	0.987805	0.990566	1
22:32332477-32332478	1	1	1	1	0.962963	1	1
22:32332480-32332481	1	0.911765	1	0.988372	0.902778	0.98	1
22:32332489-32332490	0.98	1	0.978261	0.976744	1	0.98	1
22:32332492-32332493	1	0.970588	0.934783	0.988372	1	1	1
22:32337430-32337431	0.96875	0.968085	0.988616	0.991667	0.994186	0.993151	1
22:32337477-32337478	0.987342	0.94898	0.966537	0.949813	0.988095	0.979452	1
22:32338853-32338854	0.96875	1	0.979167	1	1	0.970588	1
22:32385446-32385447	0.96875	1	1	1	1	1	1
22:32385449-32385450	1	1	1	1	1	0.970588	1
22:32385459-32385460	0.953188	1	1	1	0.944444	0.941176	1
22:32385461-32385462	1	1	0.975	1	1	1	1
22:32385470-32385471	0.962804	0.84	0.985294	1	1	1	1
22:32385472-32385473	0.973684	1	1	1	0.960317	0.981481	1
22:32385482-32385483	1	1	1	1	0.929067	1	1
22:32385485-32385486	0.986842	1	1	1	0.968254	0.981481	1
22:32385487-32385488	0.986842	1	0.95	1	1	1	1
22:32385495-32385496	0.986842	0.76	0.985294	0.951613	0.96875	1	1
22:32403750-32403751	0.9875	1	0.956522	1	0.967742	0.923219	1
22:32413288-32413289	1	1	0.941176	1	1	0.951945	1
22:32413300-32413301	1	1	1	0.947368	0.95	0.978261	1
22:32419340-32419341	0.967742	0.923077	0.964286	1	1	0.964286	1
22:32419870-32419871	0.964134	0.982759	0.958833	0.975116	0.932799	0.97973	1
22:32426279-32426280	0.968889	1	1	0.984848	0.955882	0.954545	1
22:32426307-32426308	0.964286	1	0.975	1	1	0.970588	1
22:32437269-32437270	0.967391	1	1	1	0.984848	0.958871	1
22:32437272-32437273	0.989583	1	0.972222	0.991071	0.962234	0.910484	1
22:32437317-32437318	0.961493	1	0.946999	0.991071	0.992537	0.934375	1
22:32437394-32437395	0.977273	0.967742	0.98	1	0.964286	1	1
22:32438105-32438106	0.984375	1	1	0.993976	1	0.986111	1
22:32438112-32438113	1	1	1	0.974026	0.956661	0.985714	1
22:32438125-32438126	1	1	1	0.974495	0.980769	0.958333	1
22:32438127-32438128	1	1	0.973344	0.962447	1	0.972222	1
22:32461195-32461196	0.990826	1	0.979452	0.988372	0.978261	0.980797	1
22:32461208-32461209	0.952324	1	0.978896	0.992308	0.974684	0.978261	1
22:32461217-32461218	0.956672	0.966667	0.972944	1	1	0.955797	1
22:32461234-32461235	0.982607	0.966667	1	0.988372	1	0.945652	1
22:32472340-32472341	0.993333	0.943396	0.984375	1	1	1	1
22:32474554-32474555	0.951593	0.991071	0.985981	0.996504	0.965361	0.930884	1
22:32474577-32474578	1	1	0.964835	0.976253	0.967062	0.92402	1
22:32474596-32474597	0.982517	0.97479	0.97807	0.977564	0.97993	0.941711	1
22:32474601-32474602	0.993007	0.923729	0.993382	0.97567	0.990387	0.913756	1
22:32474679-32474680	0.98	0.886364	0.985714	0.984375	1	0.915931	1
22:32532327-32532328	0.978633	1	0.990566	0.947944	1	0.978546	1
22:32532331-32532332	0.980769	1	0.925	0.973684	0.98	0.990741	1
22:32532357-32532358	1	0.980769	0.982143	0.991803	0.860674	0.917989	1
22:32532370-32532371	0.929887	0.980769	0.991071	1	0.900674	0.927249	1
22:32534869-32534870	0.985294	0.933333	0.967742	1	1	0.856209	1
22:32534872-32534873	0.932018	0.98	0.985714	1	0.97619	0.887255	1
22:32582436-32582437	0.984884	1	0.98913	0.971464	0.908571	0.914298	1
22:32584395-32584396	0.960235	0.883117	0.994792	0.986364	0.992319	0.941908	1
22:32584428-32584429	0.974086	0.935897	0.97379	0.975184	1	0.981991	1
22:32584438-32584439	0.990774	0.948718	0.968246	0.947805	0.976017	0.987805	1
22:32584444-32584445	1	0.961538	0.978495	0.968305	0.991379	0.995935	1
22:32598145-32598146	1	1	0.966667	0.977273	1	0.941176	1
22:32598167-32598168	1	1	1	1	1	1	1
22:32598462-32598463	1	1	0.977388	1	0.946569	0.964362	1
22:32603174-32603175	0.97541	0.986667	1	0.980944	0.9389	0.987179	1
22:32603210-32603211	0.97541	0.974359	0.957143	0.950524	1	0.966667	1
22:32639359-32639360	1	1	1	0.984848	0.947368	0.958333	1
22:32639426-32639427	0.989247	1	0.973731	0.992754	0.965092	0.954653	1
22:32639459-32639460	0.989796	1	0.977011	1	0.970507	0.905553	1
22:32639462-32639463	0.977041	1	1	0.957915	0.965092	0.930103	1
22:32639469-32639470	0.96301	1	1	0.97973	0.959677	0.9509	1
22:32639546-32639547	0.926524	1	1	0.993506	0.972222	1	1
22:32648945-32648946	0.993506	0.979167	0.99	0.954242	0.94119	0.94902	1
22:32648979-32648980	0.989437	1	0.995146	0.983193	0.992308	0.950588	1
22:32662741-32662742	1	0.923077	1	0.952381	1	1	1
22:32662766-32662767	0.970588	1	1	1	0.955486	0.946429	1
22:32670027-32670028	0.989583	1	1	1	1	0.937255	1
22:32670065-32670066	0.946809	1	1	0.965517	1	0.96875	1
22:32670074-32670075	0.989796	1	0.97541	0.932184	0.978261	0.941176	1
22:32709962-32709963	1	1	0.991803	0.986487	0.979592	0.930926	1
22:32789826-32789827	1	1	0.960526	1	1	1	1
22:32789830-32789831	0.941176	0.979167	0.930159	1	0.990909	0.964286	1
22:32790399-32790400	0.944229	1	0.981481	0.984375	0.993333	0.921311	1
22:32790423-32790424	0.978261	0.969388	0.991525	0.983567	0.962405	0.964176	1
22:32790443-32790444	0.98913	0.979592	0.970692	0.96875	0.963918	0.950704	1
22:32790448-32790449	0.991379	0.979592	0.991525	0.992188	0.941787	1	1
22:32790473-32790474	0.964286	1	0.986842	0.966936	0.993671	0.894928	1
22:32790478-32790479	0.989796	1	1	0.975806	0.993671	1	1
22:32790511-32790512	0.969388	0.96	0.9875	0.975806	0.947924	0.983494	1
22:32796698-32796699	1	1	0.985714	1	1	0.905996	1
22:32803202-32803203	1	1	0.985294	1	1	0.964286	1
22:32803208-32803209	0.988636	1	1	1	0.92948	0.964286	1
22:32803226-32803227	1	1	1	0.983333	1	1	1
22:32807948-32807949	0.973684	1	0.972973	0.964286	1	1	1
22:32807965-32807966	0.98913	1	1	0.964286	0.983333	0.933333	1
22:32807979-32807980	1	1	1	1	1	1	1
22:32807987-32807988	0.98913	1	0.980769	0.988095	1	1	1
22:32807997-32807998	1	0.962963	1	0.97619	1	1	1
22:32808130-32808131	0.973684	0.952381	0.986487	0.969583	0.970588	0.970588	1
22:32808135-32808136	1	1	0.97561	1	1	0.970588	1
22:32826062-32826063	1	1	0.985714	0.983333	1	0.816667	1
22:32826081-32826082	0.983871	1	0.972973	0.983333	0.988636	0.816667	1
22:32826635-32826636	1	1	1	1	0.986111	0.967391	1
22:32860652-32860653	0.977273	1	0.96875	1	1	0.958333	1
22:32861479-32861480	0.9625	0.96	0.94493	0.983333	0.961538	0.772727	1
22:32861483-32861484	0.962963	1	1	1	1	0.954545	1
22:32873131-32873132	0.98	0.852941	0.873604	0.989796	0.95	0.97619	1
22:32877462-32877463	0.968166	0.973333	0.957747	0.969635	0.992424	0.950769	1
22:32877481-32877482	0.993827	0.974026	1	0.835388	0.992424	0.960385	1
22:32877486-32877487	0.962963	1	0.973684	1	0.977273	0.980769	1
22:32879306-32879307	0.96	1	0.951058	1	1	0.791667	1
22:32879491-32879492	0.99	0.969072	0.96669	0.961795	0.987013	0.717857	1
22:32879502-32879503	0.981111	0.979381	0.989011	0.995496	0.952742	0.867857	1
22:32897868-32897869	0.96875	1	1	1	0.964286	1	1
22:32908719-32908720	1	1	1	1	1	0.944444	1
22:32926833-32926834	0.961538	1	1	0.973684	1	1	1
22:32927518-32927519	0.988095	0.931034	0.972222	0.992424	0.991379	0.970588	1
22:32927548-32927549	0.990566	0.947368	0.990741	0.965844	0.964912	0.944272	1
22:33024886-33024887	0.964286	1	0.986111	0.96875	0.990385	0.951938	1
22:33024897-33024898	0.983871	1	0.987179	1	0.98191	0.968085	1
22:33024911-33024912	0.983871	0.933333	0.962179	0.976425	0.987288	0.94539	1
22:33024913-33024914	1	1	0.987179	1	0.986147	1	1
22:33024929-33024930	0.953102	0.933333	1	0.976425	0.972295	0.983333	1
22:33039433-33039434	1	1	1	1	1	0.921212	1
22:33042691-33042692	0.987805	1	0.933333	1	1	0.945015	1
22:33050143-33050144	0.925595	1	1	1	0.943066	0.958333	1
22:33050165-33050166	1	1	1	0.938131	0.951613	0.974359	1
22:33060676-33060677	0.94	0.933333	1	1	0.924837	1	1
22:33060699-33060700	0.96	1	1	1	0.990196	1	1
22:33061481-33061482	1	1	0.975	1	0.965517	0.954545	1
22:33061506-33061507	1	1	0.956522	0.97619	0.965517	0.958333	1
22:33077156-33077157	0.982544	1	0.982712	0.984228	0.930788	0.96337	1
22:33077164-33077165	1	0.878788	0.96859	0.967899	0.985577	0.924908	1
22:33077172-33077173	0.990909	1	0.942949	1	0.964912	0.968254	1
22:33077175-33077176	0.981481	1	0.991667	0.977273	0.983516	0.956349	1
22:33077185-33077186	0.962963	1	0.951282	0.953924	0.965973	0.9518	1
22:33093157-33093158	1	1	1	1	1	1	1
22:33093183-33093184	1	1	0.969697	1	0.97619	0.958333	1
22:33118473-33118474	1	0.9	0.954545	0.972222	0.942759	0.979167	1
22:33118478-33118479	1	1	1	0.945946	0.96	0.971102	1
22:33124834-33124835	1	0.947368	0.971831	0.986957	0.967949	0.987179	1
22:33124852-33124853	1	1	0.987805	0.963527	1	0.974359	1
22:33124860-33124861	0.965318	1	0.978873	0.961775	0.9875	0.974359	1
22:33127194-33127195	1	0.923077	1	0.965517	1	0.989583	1
22:33127197-33127198	1	1	0.983871	1	0.947368	0.989583	1
22:33127206-33127207	1	0.961538	0.967742	1	0.973684	0.979167	1
22:33127208-33127209	0.96875	1	0.942308	1	1	0.970588	1
22:33127211-33127212	1	1	0.932382	1	1	1	1
22:33127222-33127223	1	0.884615	0.983871	1	0.973684	0.979167	1
22:33127231-33127232	1	1	0.983871	0.983871	0.973684	0.989583	1
22:33156995-33156996	0.966667	1	0.975	0.970588	1	0.95	1
22:33209934-33209935	0.981481	1	0.942857	0.989583	1	0.980769	1
22:33209972-33209973	1	1	1	0.930556	0.991936	0.982759	1
22:33216666-33216667	0.982759	1	0.979167	0.975	1	0.720779	1
22:33216678-33216679	1	1	0.921946	1	1	0.954545	1
22:33216817-33216818	0.931386	1	1	0.968981	0.914352	0.911599	1
22:33220986-33220987	0.993421	0.95	0.989898	0.970529	0.987805	0.743847	1
22:33221018-33221019	1	1	1	1	0.958333	1	1
22:33221040-33221041	1	1	0.984848	1	1	1	1
22:33221059-33221060	1	1	0.947368	1	1	1	1
22:33299049-33299050	0.980392	1	1	0.991071	0.98913	0.875	1
22:33299081-33299082	0.986111	0.933333	1	0.978876	1	0.944444	1
22:33310306-33310307	1	0.846154	0.960061	1	0.97561	1	1
22:33317681-33317682	1	1	0.991803	0.993671	0.955731	0.973153	1
22:33330951-33330952	0.97	1	0.973684	0.990909	1	0.934211	1
22:33339666-33339667	0.982759	1	1	0.991936	1	1	1
22:33342908-33342909	1	1	1	1	1	0.94	1
22:33344418-33344419	1	1	1	1	0.911034	1	1
22:33368786-33368787	1	1	1	1	0.965517	0.970588	1
22:33403264-33403265	0.992958	0.903846	0.986111	0.993056	0.982558	0.971698	1
22:33403293-33403294	0.986487	1	0.967997	0.971316	0.959302	0.977746	1
22:33403302-33403303	0.941755	1	0.978368	0.98913	1	0.955491	1
22:33403308-33403309	0.96117	1	1	0.944444	0.96404	0.990566	1
22:33411473-33411474	1	0.933333	1	1	0.955556	0.979167	1
22:33437203-33437204	0.959677	1	0.943333	1	0.986111	0.934511	1
22:33437214-33437215	0.955224	1	0.952222	0.975	0.986111	0.948025	1
22:33449692-33449693	0.99697	0.9625	0.974536	1	0.968808	0.9775	1
22:33449709-33449710	0.979379	0.964072	0.969918	0.992308	0.940327	0.960089	1
22:33449724-33449725	0.97533	0.952096	0.960871	0.970017	0.978261	0.95612	1
22:33449730-33449731	0.982253	0.96988	0.966219	0.973077	0.980348	0.95612	1
22:33449735-33449736	0.983315	0.96988	0.95985	0.988855	0.982766	0.965736	1
22:33517008-33517009	0.976562	0.982143	0.973684	0.99375	1	0.977778	1
22:33529500-33529501	1	0.934783	0.961648	1	0.955592	0.955556	1
22:33529518-33529519	1	1	0.930556	0.956522	0.96875	0.933333	1
22:33529534-33529535	1	1	0.958333	0.988636	0.958333	0.977778	1
22:33544744-33544745	1	1	1	0.984127	1	0.974138	1
22:33544765-33544766	0.966667	0.916667	0.96	0.995238	1	0.931477	1
22:33544770-33544771	1	1	1	0.979365	1	0.918435	1
22:33545468-33545469	0.983333	0.970149	0.991525	0.983383	0.9875	0.956522	1
22:33545479-33545480	0.98503	0.941176	0.964901	0.978261	0.9875	1	1
22:33556201-33556202	0.975	0.916667	1	1	1	0.969697	1
22:33556233-33556234	1	0.785714	0.908333	0.933333	0.933333	0.969697	1
22:33595336-33595337	1	1	0.986842	0.916925	0.987179	1	1
22:33596034-33596035	1	1	0.977457	0.969388	0.985714	0.9375	1
22:33608682-33608683	0.910342	1	1	1	0.986667	1	1
22:33652524-33652525	1	0.921053	1	0.988372	1	0.985294	1
22:33652568-33652569	0.972222	1	0.91246	0.974086	1	0.955882	1
22:33652572-33652573	0.986111	0.947368	0.986842	1	0.977273	0.985294	1
22:33652686-33652687	1	1	0.98913	1	0.973214	0.982759	1
22:33652719-33652720	1	1	0.974877	0.971429	0.982143	0.991379	1
22:33652765-33652766	0.985814	1	0.983607	0.980519	0.960317	1	1
22:33696268-33696269	1	0.9375	0.983333	0.982143	1	1	1
22:33696368-33696369	1	0.95	1	0.970588	0.973684	0.980769	1
22:33697345-33697346	1	0.986842	1	0.993151	0.977818	1	1
22:33697357-33697358	0.976562	1	1	1	0.990909	0.983516	1
22:33697363-33697364	0.984375	0.936709	0.982143	0.938356	0.958651	0.983516	1
22:33697390-33697391	0.992188	0.962025	1	0.929698	0.934909	0.98913	1
22:33709072-33709073	0.968838	1	0.978019	0.977778	0.986487	0.986111	1
22:33709079-33709080	0.966667	1	1	0.971429	0.989474	0.96	1
22:33709093-33709094	0.965278	1	0.978685	0.955556	0.994737	0.98	1
22:33712798-33712799	0.993333	0.954545	1	1	1	0.9375	1
22:33712826-33712827	0.981481	1	0.9625	0.988889	1	0.9375	1
22:33726504-33726505	0.985294	1	0.906122	0.981287	0.963636	1	1
22:33726518-33726519	1	1	0.98	0.977778	0.927104	0.982143	1
22:33728958-33728959	0.988636	1	1	0.961538	1	0.961538	1
22:33729108-33729109	1	1	0.950427	0.947293	0.958333	1	1
22:33730783-33730784	0.974359	0.84	0.954545	0.970801	0.979167	0.906211	1
22:33749978-33749979	0.938171	1	0.962963	0.977866	0.9625	0.966667	1
22:33749986-33749987	0.989362	0.933333	0.948661	0.987955	0.95	0.954798	1
22:33750010-33750011	0.976378	0.9	0.957942	0.982759	0.9625	0.966162	1
22:33750898-33750899	0.983333	1	0.933333	1	0.992064	0.991803	1
22:33750909-33750910	0.976744	1	1	0.981818	0.992064	0.991803	1
22:33750916-33750917	0.984127	1	0.979167	0.985075	0.984043	0.935963	1
22:33750944-33750945	0.773164	0.805556	0.715774	0.839349	0.984127	0.984375	1
22:33752242-33752243	0.96875	0.8	0.9625	0.964286	0.916084	0.966667	1
22:33752517-33752518	0.840625	0.714286	0.778458	0.958871	1	1	1
22:33752526-33752527	0.954545	1	0.988889	1	1	0.952731	1
22:33752536-33752537	1	1	1	0.987805	1	0.941176	1
22:33752546-33752547	0.980769	1	0.983333	0.987805	0.992064	0.982143	1
22:33752552-33752553	0.961538	1	0.985714	1	0.95696	0.970588	1
22:33781405-33781406	1	1	1	0.956897	1	0.954545	1
22:33781410-33781411	0.979592	0.926829	0.978723	0.982759	0.950549	0.986111	1
22:33781439-33781440	0.960317	0.97561	1	0.982759	0.97541	1	1
22:33822311-33822312	1	0.947368	1	0.978261	1	0.978723	1
22:33822319-33822320	0.944444	1	1	0.978261	0.987805	0.989362	1
22:33822331-33822332	0.953488	0.842105	1	1	1	0.948085	1
22:33823930-33823931	0.966667	1	1	0.986111	1	0.958333	1
22:33845613-33845614	0.983333	1	0.96462	1	1	0.97619	1
22:33845620-33845621	0.96875	1	0.96561	0.948276	0.990909	0.97619	1
22:33847126-33847127	0.988889	1	1	1	0.993243	0.967734	1
22:33847136-33847137	0.91958	0.951923	0.955128	0.97619	0.91394	0.943038	1
22:33859764-33859765	0.978261	1	0.978261	1	0.941176	0.953125	1
22:33859808-33859809	0.96	0.785714	0.954451	0.977273	0.984375	0.954545	1
22:33869046-33869047	1	1	1	1	1	1	1
22:33869052-33869053	1	1	1	1	1	1	1
22:33869065-33869066	1	1	0.961538	1	1	0.875758	1
22:33869079-33869080	1	1	1	1	1	0.954545	1
22:33869083-33869084	1	1	0.961538	1	0.927083	0.921212	1
22:33869087-33869088	1	0.777778	1	1	1	0.954545	1
22:33884029-33884030	1	1	1	1	0.96875	1	1
22:33884053-33884054	1	1	1	1	0.959978	0.954545	1
22:33926011-33926012	0.989899	1	0.993421	0.964381	0.985294	1	1
22:33926022-33926023	0.971429	1	1	0.989362	0.966387	0.976732	1
22:33926025-33926026	0.985714	1	0.987805	1	0.970588	0.953463	1
22:33926035-33926036	0.966667	0.884615	0.993902	0.968085	0.990196	0.9421	1
22:33926041-33926042	0.97381	0.961538	0.934783	1	0.985294	0.952922	1
22:33926252-33926253	0.984848	1	1	1	1	1	1
22:33934467-33934468	1	1	0.942857	1	1	0.979167	1
22:33948992-33948993	1	0.666667	1	1	1	1	1
22:33949010-33949011	1	1	1	0.964286	0.97619	0.890351	1
22:33949012-33949013	1	1	0.982759	1	1	1	1
22:33972795-33972796	0.988636	1	1	0.960784	0.958904	0.932432	1
22:34000554-34000555	0.992064	0.947368	0.993243	0.985714	0.976923	0.940919	1
22:34009670-34009671	0.957233	0.980769	0.958315	0.945127	1	0.983333	1
22:34024006-34024007	0.988095	1	0.984848	0.981818	0.960484	0.967179	1
22:34024011-34024012	1	1	0.984848	0.990741	0.97191	0.967179	1
22:34024014-34024015	1	1	0.968246	1	0.975733	0.949697	1
22:34025503-34025504	0.958333	1	0.955501	0.954545	0.955556	0.899434	1
22:34039308-34039309	1	0.857143	1	1	1	1	1
22:34039325-34039326	1	1	1	1	1	1	1
22:34039617-34039618	0.985559	1	0.994318	0.977538	0.967033	1	1
22:34063064-34063065	0.971429	0.8	1	1	1	0.85004	1
22:34065490-34065491	0.976744	1	0.983607	0.97619	0.942555	0.969697	1
22:34065508-34065509	0.988889	1	0.99	1	0.955985	0.977778	1
22:34065539-34065540	0.759579	0.76	0.80625	0.992064	0.964912	0.944444	1
22:34070610-34070611	0.978261	1	1	0.961905	1	0.944444	1
22:34091724-34091725	0.985714	1	0.927885	0.99359	0.902902	0.922963	1
22:34091740-34091741	1	1	0.979167	0.987179	0.991071	0.96	1
22:34117094-34117095	0.956522	0.9	0.951613	1	0.944444	0.958333	1
22:34117139-34117140	0.956522	0.9	0.935484	1	0.939613	0.909188	1
22:34117276-34117277	0.942519	0.881356	1	0.960938	1	0.992754	1
22:34117283-34117284	0.978873	0.859375	0.983607	1	0.994737	0.971014	1
22:34117302-34117303	0.985916	0.8125	1	0.96875	1	0.981777	1
22:34117312-34117313	0.985916	0.859375	0.993902	0.982456	0.953276	0.952597	1
22:34126956-34126957	0.966667	0.892857	0.97619	1	1	1	1
22:34126959-34126960	1	1	1	0.972222	0.964372	1	1
22:34126965-34126966	0.984848	0.966667	0.965517	1	1	0.915761	1
22:34127180-34127181	0.965517	1	0.991803	0.957444	0.990196	0.956888	1
22:34134895-34134896	0.92828	1	0.993333	0.951709	0.910116	0.985916	1
22:34134917-34134918	0.920846	0.964912	0.958824	0.952793	0.976744	0.935768	1
22:34136271-34136272	0.975512	1	0.993506	0.985714	0.963365	0.936695	1
22:34149611-34149612	0.970233	1	0.992064	0.991667	0.952264	1	1
22:34149617-34149618	1	1	0.967899	0.952715	0.975724	0.986111	1
22:34149620-34149621	0.993151	1	0.992424	0.983051	0.98062	0.938889	1
22:34149631-34149632	0.971264	1	0.992424	0.991667	0.991228	0.972222	1
22:34149637-34149638	0.986301	0.97619	0.946071	0.946723	0.950428	0.975	1
22:34149642-34149643	0.986301	1	0.992424	0.958333	0.983476	0.988889	1
22:34149769-34149770	0.96916	1	0.991228	0.993671	0.984615	0.941318	1
22:34149782-34149783	0.86675	0.959184	0.862467	0.938969	0.932553	0.834248	1
22:34149793-34149794	0.979257	0.979592	0.960269	0.974359	0.978261	0.912865	1
22:34149806-34149807	0.903941	0.959184	0.940715	0.895796	0.939799	0.925189	1
22:34150301-34150302	0.996689	1	0.974818	0.980944	0.977273	0.96887	1
22:34151122-34151123	0.984375	1	1	1	1	0.986487	1
22:34158781-34158782	1	1	1	1	0.966667	1	1
22:34158787-34158788	0.97541	1	0.958333	1	0.960814	0.94213	1
22:34158805-34158806	0.983333	1	0.986111	1	0.984127	0.961481	1
22:34158818-34158819	0.983333	0.909091	0.947222	0.947368	0.97619	0.961481	1
22:34159045-34159046	1	0.97619	0.990566	1	0.991803	0.990196	1
22:34159077-34159078	0.963294	0.955556	0.991525	0.980769	0.967413	0.990385	1
22:34159089-34159090	0.986111	0.956522	0.991525	0.987013	0.97541	0.949568	1
22:34169872-34169873	0.954545	1	0.987805	1	0.947368	1	1
22:34169880-34169881	0.967105	1	1	1	0.967742	0.955882	1
22:34169902-34169903	0.945366	1	0.981481	1	1	1	1
22:34169906-34169907	0.956522	1	0.965116	1	1	1	1
22:34169910-34169911	0.953947	1	0.969854	0.933651	1	1	1
22:34169914-34169915	1	1	0.988372	1	1	0.985294	1
22:34169918-34169919	1	0.8	1	0.983871	1	0.970588	1
22:34174126-34174127	0.987654	1	0.982334	0.994681	0.965116	0.986989	1
22:34174173-34174174	0.977778	0.915254	1	0.951016	0.965508	0.894184	1
22:34181617-34181618	0.988189	0.988372	0.988636	0.988889	0.986487	0.981685	1
22:34182998-34182999	0.958333	1	0.977273	1	0.959375	0.96	1
22:34183004-34183005	0.964201	1	0.967391	0.987805	0.984375	0.98	1
22:34183012-34183013	1	0.945946	0.967391	0.963415	0.96875	1	1
22:34183022-34183023	0.968943	1	0.945652	0.987805	0.9375	0.98	1
22:34204764-34204765	1	1	0.966667	0.967742	1	0.954545	1
22:34211554-34211555	0.942857	1	1	1	0.978261	0.967742	1
22:34211557-34211558	1	1	0.961068	1	0.962264	0.983871	1
22:34211564-34211565	1	1	1	1	1	0.961144	1
22:34211593-34211594	1	0.8	0.932432	1	0.958333	1	1
22:34211598-34211599	0.977564	1	1	1	0.899764	0.983871	1
22:34213704-34213705	1	1	1	0.971213	0.947161	0.723019	1
22:34213725-34213726	0.993421	1	0.992308	0.963148	0.992424	0.801913	1
22:34221535-34221536	1	1	1	1	1	0.9375	1
22:34221562-34221563	1	1	0.9875	0.982143	1	0.928922	1
22:34223248-34223249	0.9875	1	1	1	1	1	1
22:34223262-34223263	1	1	1	1	1	1	1
22:34223274-34223275	1	0.761905	1	1	0.978261	0.973684	1
22:34223297-34223298	1	1	0.954545	0.944444	0.978261	0.9375	1
22:34232728-34232729	1	1	0.984848	1	1	0.93669	1
22:34252063-34252064	0.987805	1	0.969388	0.989362	0.972222	0.988372	1
22:34256751-34256752	0.977273	1	1	1	0.962963	0.982143	1
22:34263659-34263660	0.964286	1	0.970588	0.98	1	0.946138	1
22:34263702-34263703	0.983333	1	1	0.96	0.920123	0.979167	1
22:34265985-34265986	0.970659	0.990909	0.993421	1	0.976744	0.992537	1
22:34266026-34266027	0.969178	0.931624	0.962886	0.995455	0.988636	0.946395	1
22:34293266-34293267	0.974684	0.981132	0.981928	0.977941	0.962121	0.980762	1
22:34293436-34293437	0.988095	1	1	1	1	0.98	1
22:34295965-34295966	1	1	1	0.978723	1	0.95098	1
22:34304877-34304878	0.971429	1	0.986111	1	0.975	0.944444	1
22:34313595-34313596	1	1	0.983333	1	0.991803	0.940111	1
22:34313608-34313609	1	1	1	1	0.984043	0.970588	1
22:34313614-34313615	0.96875	0.9375	0.901515	0.931034	0.975846	0.990196	1
22:34317341-34317342	1	1	0.95207	0.988636	1	0.97561	1
22:34317351-34317352	1	0.916667	0.87605	0.988636	1	0.9277	1
22:34317377-34317378	1	0.708333	1	0.98	1	0.939024	1
22:34317383-34317384	0.944444	0.958333	0.952731	0.988636	0.980769	0.963415	1
22:34318567-34318568	0.970507	0.980392	0.95614	0.961116	0.960884	0.920196	1
22:34318571-34318572	0.990909	0.975	0.991228	0.963215	0.974747	0.980196	1
22:34318613-34318614	0.97973	1	1	0.969136	0.986961	0.940588	1
22:34361231-34361232	0.978723	1	0.950994	0.941176	0.963636	0.954545	1
22:34363290-34363291	0.986842	1	0.763617	0.977273	0.96875	0.920168	1
22:34377343-34377344	1	1	1	0.984848	1	0.978261	1
22:34377346-34377347	0.982759	1	1	0.984848	1	0.956522	1
22:34377358-34377359	0.951923	0.888889	1	0.939394	0.96	1	1
22:34377376-34377377	1	1	0.973684	0.984848	1	1	1
22:34377387-34377388	0.990385	0.944444	1	0.984848	1	1	1
22:34429400-34429401	0.944444	0.979167	0.951754	0.922353	1	0.923684	1
22:34429444-34429445	0.990566	0.941176	0.987342	0.96902	0.959459	0.986842	1
22:34429446-34429447	1	1	0.971717	0.994118	1	0.986842	1
22:34451755-34451756	0.980358	0.991228	1	1	1	0.992188	1
22:34451770-34451771	0.965465	0.991597	0.980294	0.949834	0.978336	0.958546	1
22:34451785-34451786	1	0.941176	0.965686	0.996063	1	0.974171	1
22:34451797-34451798	0.995536	1	0.98044	0.976378	0.991379	0.868463	1
22:34458214-34458215	0.993056	0.987013	0.973252	0.955882	0.992064	0.948849	1
22:34466161-34466162	0.9375	1	0.972222	1	1	0.954545	1
22:34466177-34466178	0.9375	1	1	0.970588	0.954545	0.973684	1
22:34466206-34466207	0.9375	1	0.979167	1	0.954545	1	1
22:34474191-34474192	0.959677	1	0.993333	0.989247	0.985981	0.951113	1
22:34474205-34474206	0.974907	0.96	0.974347	0.968421	0.992188	0.981013	1
22:34474228-34474229	0.992308	1	1	1	0.96875	0.950092	1
22:34474238-34474239	0.976923	0.96	0.987013	0.982456	1	0.962025	1
22:34479427-34479428	1	1	0.977273	1	0.989583	1	1
22:34479460-34479461	0.921625	1	0.984848	0.939024	1	0.95	1
22:34479463-34479464	0.986842	1	1	0.97218	1	0.95	1
22:34479476-34479477	0.973684	0.956522	0.969697	0.883384	0.974877	0.95	1
22:34485233-34485234	1	1	0.964286	0.97591	1	0.990566	1
22:34485251-34485252	0.992424	1	1	0.937535	0.982759	0.962264	1
22:34485256-34485257	0.962963	1	0.984848	1	0.983871	0.990566	1
22:34485266-34485267	1	1	0.954545	0.990196	0.99	1	1
22:34485552-34485553	0.993811	0.979167	0.983315	0.991296	0.996622	0.978506	1
22:34489807-34489808	1	1	0.977273	1	0.98	0.958333	1
22:34489810-34489811	0.984375	1	1	1	1	0.958333	1
22:34489820-34489821	1	1	0.978261	0.980769	1	1	1
22:34489829-34489830	1	1	0.934783	0.966667	1	0.954545	1
22:34491408-34491409	0.984848	1	0.983871	0.958611	0.991936	0.994681	1
22:34537712-34537713	0.984409	1	0.987952	0.993421	0.975728	0.988889	1
22:34537725-34537726	0.967593	0.987952	0.994505	1	1	0.983333	1
22:34537733-34537734	0.936154	0.987952	0.994382	0.993421	0.962741	0.968481	1
22:34537747-34537748	0.988372	0.963855	0.983146	0.959174	0.973684	0.942517	1
22:34537755-34537756	0.982558	1	0.989011	0.993421	1	0.983333	1
22:34537759-34537760	0.994186	0.939759	0.994505	0.938356	0.993506	0.974036	1
22:34548734-34548735	0.9375	1	1	1	1	0.89951	1
22:34548765-34548766	1	0.965517	0.977273	1	1	0.970588	1
22:34548779-34548780	1	0.965517	1	1	1	1	1
22:34586762-34586763	0.958333	0.965517	1	1	1	0.98	1
22:34586765-34586766	1	0.931034	0.984848	0.97619	0.966667	0.958261	1
22:34586772-34586773	1	1	1	1	0.947368	0.874783	1
22:34634449-34634450	1	0.973684	1	0.968901	0.968473	0.925305	1
22:34634463-34634464	1	1	0.988095	0.967213	0.985714	0.925305	1
22:34634482-34634483	0.989583	1	0.984375	1	1	0.951219	1
22:34634554-34634555	1	1	1	0.989796	0.975	0.9375	1
22:34720582-34720583	0.982512	0.986842	0.983516	0.984043	0.98	0.972391	1
22:34720605-34720606	0.982512	0.973684	0.994505	0.944569	0.955728	0.953872	1
22:34720621-34720622	0.968085	0.934211	0.968741	0.994681	0.975146	0.953872	1
22:34720626-34720627	0.961964	0.934211	0.982254	0.986842	0.980583	0.944781	1
22:34742762-34742763	0.982759	0.923077	1	1	1	0.836667	1
22:34769570-34769571	0.984848	1	0.935315	0.973233	1	0.944444	1
22:34774625-34774626	1	1	0.979167	0.979167	1	0.952381	1
22:34774850-34774851	0.993056	1	0.992537	0.983146	0.97433	1	1
22:34774853-34774854	1	1	0.984676	0.994382	0.982143	0.985294	1
22:34784571-34784572	0.981988	1	0.967436	0.972027	0.990909	0.977273	1
22:34784609-34784610	0.995413	0.875	0.94	0.992958	0.963636	0.961851	1
22:34794089-34794090	1	1	1	0.977273	0.951153	0.975603	1
22:34794106-34794107	0.991525	1	0.975	0.988636	0.932285	0.973684	1
22:34794114-34794115	0.980769	1	0.969318	1	0.927254	0.918037	1
22:34794120-34794121	0.983051	0.923077	0.956818	0.988636	0.827883	0.816612	1
22:34794128-34794129	1	1	0.975	0.988636	0.962264	0.973684	1
22:34794133-34794134	0.991525	1	0.940909	0.945909	0.95283	0.964912	1
22:34794135-34794136	0.980769	0.923077	0.953409	1	0.968344	0.931743	1
22:34807223-34807224	0.989899	1	1	1	1	1	1
22:34807229-34807230	1	1	1	0.961538	0.972658	0.973979	1
22:34807247-34807248	0.985577	1	0.978571	0.903846	0.972658	0.978261	1
22:34807439-34807440	1	1	1	0.961538	0.978261	1	1
22:34807449-34807450	1	1	0.96875	1	1	0.96875	1
22:34807456-34807457	0.947368	1	0.96875	1	1	1	1
22:34807458-34807459	1	1	1	1	0.902715	1	1
22:34807461-34807462	0.975	1	1	1	1	1	1
22:34810377-34810378	1	1	0.989362	0.958333	1	0.98	1
22:34810384-34810385	0.959459	1	0.968085	0.966667	0.961538	0.96	1
22:34810797-34810798	1	1	0.9625	0.987805	1	0.87971	1
22:34815925-34815926	0.91469	0.862595	0.875553	0.845726	0.902029	0.885323	1
22:34815936-34815937	0.946472	0.863309	0.891535	0.843238	0.888668	0.847783	1
22:34815942-34815943	0.930433	0.913669	0.937691	0.908367	0.924293	0.952586	1
22:34842331-34842332	1	1	1	1	1	1	1
22:34842339-34842340	1	1	1	1	1	0.958333	1
22:34848004-34848005	0.924182	1	0.912698	0.96875	0.981132	0.93125	1
22:34854503-34854504	1	1	0.966667	1	1	1	1
22:34854534-34854535	1	0.941176	1	1	1	1	1
22:34854548-34854549	0.961538	1	1	0.978261	1	0.958333	1
22:34863761-34863762	1	0.946809	0.99	0.994681	0.935502	0.976035	1
22:34863770-34863771	0.966992	1	0.984819	0.938462	0.965649	0.983388	1
22:34863785-34863786	1	1	0.956083	0.973404	0.946952	0.990741	1
22:34863794-34863795	0.994845	0.927835	0.961234	1	0.933234	0.877996	1
22:34863841-34863842	0.965017	0.928571	0.984301	0.966602	0.996032	0.92804	1
22:34864990-34864991	0.982759	1	1	0.976471	0.995283	0.922017	1
22:34865012-34865013	0.932448	1	0.976291	0.976471	0.954816	0.966193	1
22:34865309-34865310	0.957757	1	0.99505	0.964623	0.988792	0.96729	1
22:34873382-34873383	1	1	0.970588	1	1	0.966667	1
22:34873396-34873397	0.9375	0.888889	1	1	0.973684	0.966667	1
22:34877045-34877046	1	1	1	0.950893	1	1	1
22:34878239-34878240	0.961538	1	0.977778	1	1	0.95	1
22:34878767-34878768	0.987805	1	0.99	1	0.993151	0.961779	1
22:34878796-34878797	0.963415	1	0.991379	1	0.958668	0.988095	1
22:34878807-34878808	1	1	1	0.99	1	0.97619	1
22:34894620-34894621	0.953125	1	0.944872	0.986487	1	1	1
22:34894636-34894637	0.9375	0.965517	1	1	1	0.981481	1
22:34915347-34915348	0.975	1	0.986111	0.982143	1	0.878676	1
22:34926245-34926246	1	1	0.96875	1	1	1	1
22:34926277-34926278	1	1	1	1	0.975	1	1
22:34926601-34926602	0.990909	1	0.97591	0.978261	0.983085	0.992537	1
22:34926604-34926605	1	0.981132	1	1	1	0.978252	1
22:34926612-34926613	0.985686	1	1	1	0.976282	0.94936	1
22:34926614-34926615	0.983871	0.962264	1	0.94859	1	0.971109	1
22:34926625-34926626	0.977542	0.943396	0.974684	0.98913	0.986487	1	1
22:34926627-34926628	0.983871	0.962264	0.956502	0.98913	1	0.992857	1
22:34926631-34926632	1	0.981132	0.963636	0.98913	0.965986	1	1
22:34926637-34926638	1	1	0.968354	0.975617	0.996599	0.985394	1
22:34926640-34926641	1	0.981132	1	0.986487	0.989796	0.985075	1
22:34926650-34926651	0.968354	0.962264	0.962831	0.978261	1	0.977932	1
22:34926710-34926711	0.977477	1	1	0.993243	0.958023	1	1
22:34926715-34926716	0.954167	1	0.994737	1	0.967105	0.966787	1
22:34926722-34926723	0.970833	1	0.966138	0.984375	0.993421	1	1
22:34926743-34926744	0.980833	1	0.983338	0.932855	0.986842	0.887882	1
22:34926751-34926752	0.993333	0.988506	0.965377	0.947424	0.815789	0.82153	1
22:34936561-34936562	1	0.714286	1	0.972953	0.961957	0.936859	1
22:34961527-34961528	0.984375	1	1	1	0.920699	1	1
22:34961562-34961563	1	0.871795	0.951613	0.98913	0.968414	0.984848	1
22:34961567-34961568	1	0.974359	0.937724	0.931988	0.947581	0.961039	1
22:34976975-34976976	0.944742	1	0.958475	0.993506	1	0.907761	1
22:34976997-34976998	0.966846	1	0.963889	0.988889	0.982759	0.962687	1
22:34977008-34977009	0.985294	0.952381	0.986842	1	0.968085	0.9375	1
22:34977017-34977018	0.981132	0.984127	0.975	0.969408	0.991379	0.942687	1
22:34989564-34989565	0.948501	0.9375	0.971811	0.975904	0.954024	0.920516	1
22:34989595-34989596	0.994286	1	0.980583	1	1	0.973264	1
22:34989605-34989606	1	1	0.977372	0.972494	1	0.988889	1
22:34989731-34989732	0.98913	0.983607	0.992754	1	0.980769	0.979592	1
22:34989742-34989743	0.98913	0.983607	1	1	0.983051	0.959184	1
22:34990898-34990899	0.995763	0.97561	1	0.972937	1	0.993506	1
22:34990907-34990908	0.964777	0.966292	0.981061	0.972436	0.951524	0.985256	1
22:34990924-34990925	0.971774	1	0.972888	1	0.963268	0.967949	1
22:34990931-34990932	0.973553	1	0.964865	0.991127	0.991379	0.985256	1
22:35000046-35000047	1	0.571429	1	0.970588	1	1	1
22:35000058-35000059	1	1	1	1	1	1	1
22:35007426-35007427	0.941224	1	1	1	1	1	1
22:35007430-35007431	0.944444	1	0.985714	0.975	1	0.970588	1
22:35010415-35010416	1	0.964286	0.977679	0.979517	0.993902	0.955056	1
22:35010442-35010443	0.991667	0.974359	0.995763	0.971399	0.952381	0.952843	1
22:35014854-35014855	0.983051	0.983471	1	0.992308	0.978125	0.980626	1
22:35014857-35014858	0.992126	0.960317	0.992935	0.984615	0.990625	0.966063	1
22:35014864-35014865	0.996063	0.960317	0.986269	0.992308	0.943006	0.951546	1
22:35024140-35024141	0.978261	1	0.980769	1	0.975	0.937963	1
22:35024150-35024151	0.887908	1	0.937291	1	0.93648	1	1
22:35024167-35024168	1	1	0.980769	0.946833	0.975	0.981481	1
22:35034501-35034502	0.99	1	0.985021	0.978261	1	0.954545	1
22:35034508-35034509	0.990909	1	0.986087	1	1	0.992424	1
22:35034523-35034524	1	0.956522	0.985507	0.968163	1	0.977273	1
22:35034543-35034544	0.990909	1	0.965507	0.97636	0.959459	0.977273	1
22:35035304-35035305	0.987179	0.96	1	0.991936	0.989796	0.981481	1
22:35035344-35035345	0.9875	1	0.987805	0.971966	0.969388	0.983333	1
22:35036768-35036769	0.885027	0.944444	0.969697	1	0.978383	0.930199	1
22:35037024-35037025	0.935484	1	1	0.982759	1	0.98	1
22:35037030-35037031	0.941176	1	1	1	1	1	1
22:35043306-35043307	0.952381	1	0.936594	1	0.992754	0.962963	1
22:35043343-35043344	0.957143	1	0.979167	0.973505	0.969882	0.98	1
22:35043349-35043350	0.958333	1	0.955	0.984375	1	0.961481	1
22:35043355-35043356	0.9375	1	0.9675	0.973001	0.947321	0.944444	1
22:35046913-35046914	0.990385	1	0.961199	1	0.99505	1	1
22:35046917-35046918	0.939284	0.977778	0.975883	0.996	0.984244	1	1
22:35046942-35046943	0.993056	1	0.975459	0.96373	0.985294	1	1
22:35047055-35047056	0.9375	1	0.972222	1	0.98	0.961538	1
22:35047077-35047078	1	1	1	1	0.965294	0.944444	1
22:35047135-35047136	1	0.875	1	0.985714	1	0.985294	1
22:35047141-35047142	1	1	1	1	0.939394	0.941816	1
22:35047177-35047178	0.955882	1	0.962788	0.985714	0.959459	1	1
22:35050113-35050114	1	1	0.961538	0.975	0.9077	0.854255	1
22:35050135-35050136	0.966667	1	0.990196	0.983333	0.981013	0.958723	1
22:35050143-35050144	0.965789	1	0.95207	0.970833	0.987342	0.968723	1
22:35059798-35059799	0.964286	1	0.977273	0.854545	0.975	1	1
22:35059809-35059810	0.892857	1	0.962963	1	1	1	1
22:35059953-35059954	0.9375	1	1	0.98	1	1	1
22:35059990-35059991	0.96875	1	0.963415	1	0.973684	1	1
22:35108014-35108015	0.978723	1	0.960784	1	0.99	0.989796	1
22:35175732-35175733	0.961538	1	1	0.980769	0.962963	0.9375	1
22:35182503-35182504	0.965517	0.975	0.987805	0.987805	1	0.894737	1
22:35205492-35205493	0.926177	0.983607	0.966528	0.947806	0.978115	0.956206	1
22:35227682-35227683	0.9881	1	0.991936	0.986487	0.985714	0.965381	1
22:35230757-35230758	1	0.888889	0.983871	1	0.983871	1	1
22:35230775-35230776	1	0.789474	1	1	1	1	1
22:35230787-35230788	0.955882	0.894737	1	1	0.980769	0.947436	1
22:35230790-35230791	1	1	1	0.908816	1	1	1
22:35230833-35230834	0.978879	1	0.958333	1	0.911765	0.948276	1
22:35244720-35244721	1	0.964286	1	1	0.951613	0.972222	1
22:35246049-35246050	1	0.884615	1	1	0.988636	0.961538	1
22:35246067-35246068	1	1	0.985294	0.951613	1	0.925824	1
22:35259416-35259417	1	1	1	0.966667	1	0.891667	1
22:35259884-35259885	0.974681	0.966667	0.977528	0.958855	1	0.976562	1
22:35266695-35266696	1	1	0.958333	0.931818	1	0.931818	1
22:35285489-35285490	0.981481	1	0.962963	1	1	0.987179	1
22:35307743-35307744	1	1	1	1	0.954545	1	1
22:35320698-35320699	0.986111	1	1	0.984848	1	0.945455	1
22:35320705-35320706	0.990385	1	1	1	1	0.990909	1
22:35320714-35320715	1	1	0.982143	1	0.994318	0.942803	1
22:35320727-35320728	1	1	1	1	0.98	0.963636	1
22:35320733-35320734	1	1	1	0.985294	1	0.981818	1
22:35330613-35330614	1	1	1	0.977273	1	0.929293	1
22:35330627-35330628	1	1	0.970588	1	1	0.944444	1
22:35330692-35330693	0.989583	1	0.99375	0.981339	1	1	1
22:35330700-35330701	0.98	1	0.961618	0.969434	0.883107	0.952359	1
22:35330716-35330717	0.96619	1	0.973666	0.993243	0.961538	0.982759	1
22:35330728-35330729	0.995238	1	0.971429	0.993243	1	1	1
22:35330730-35330731	1	1	0.97969	1	0.976923	0.986842	1
22:35346389-35346390	0.970588	1	0.975	1	1	0.964286	1
22:35352972-35352973	1	0.956522	0.945767	0.92674	1	0.984848	1
22:35367544-35367545	0.987179	1	0.961538	0.961538	0.977273	0.908485	1
22:35409087-35409088	1	0.954545	1	1	0.976744	1	1
22:35414194-35414195	0.978495	1	0.994048	0.950505	1	0.975	1
22:35414205-35414206	0.975247	1	0.988095	0.978992	0.976027	0.959848	1
22:35414230-35414231	1	1	1	0.992701	0.980807	0.991667	1
22:35416987-35416988	0.96875	1	0.956522	0.986842	1	0.972222	1
22:35417000-35417001	0.947832	1	0.918261	1	0.886905	0.952991	1
22:35417217-35417218	0.95	1	1	1	0.984375	0.944444	1
22:35417247-35417248	0.953125	1	0.988636	0.937805	0.9375	0.972222	1
22:35442323-35442324	0.934874	1	1	1	1	1	1
22:35442328-35442329	1	1	1	1	1	1	1
22:35442539-35442540	0.978101	0.965517	1	1	0.985507	0.936054	1
22:35442587-35442588	0.9612	1	0.97619	0.984615	0.945959	0.988889	1
22:35454249-35454250	0.964286	0.9375	0.966667	1	0.978261	0.941667	1
22:35455251-35455252	0.979699	1	0.977273	0.971831	0.911224	0.871429	1
22:35485035-35485036	0.960938	1	0.962216	0.968254	1	0.991379	1
22:35499269-35499270	0.961925	0.769231	0.98	0.984375	1	0.848584	1
22:35501021-35501022	0.9375	1	0.902256	0.984375	1	1	1
22:35501025-35501026	1	1	0.93797	1	1	1	1
22:35541679-35541680	0.94785	0.96	0.988722	0.992126	0.986487	0.925506	1
22:35561770-35561771	0.964286	1	0.97619	0.979167	1	1	1
22:35561796-35561797	1	1	0.871429	1	0.973684	1	1
22:35561804-35561805	1	1	0.97619	0.979167	0.930702	1	1
22:35573226-35573227	0.949754	1	0.982955	0.982955	0.990196	1	1
22:35573245-35573246	0.995935	1	0.987013	0.994318	1	0.940581	1
22:35587477-35587478	0.8775	1	0.900219	0.93561	0.950427	0.939394	1
22:35595087-35595088	0.87469	0.785714	0.91806	0.973684	1	0.875	1
22:35632977-35632978	1	1	1	1	1	0.809091	1
22:35633015-35633016	0.891195	0.933333	1	0.983333	0.930233	0.954545	1
22:35686533-35686534	0.972222	1	0.944444	1	1	0.91342	1
22:35698885-35698886	1	1	0.985714	0.989796	1	0.979167	1
22:35710688-35710689	0.992424	0.933333	1	0.992537	0.97541	0.927739	1
22:35729423-35729424	1	1	0.961538	0.985294	1	0.894689	1
22:35735331-35735332	1	0.956522	1	0.964286	1	0.910873	1
22:35735343-35735344	0.972973	1	0.93254	1	1	0.895722	1
22:35735370-35735371	0.972973	1	0.944444	1	0.933751	0.881462	1
22:35735562-35735563	1	1	1	1	0.972222	0.792424	1
22:35737023-35737024	0.958261	0.92	0.972973	0.926136	0.850555	0.971875	1
22:35800970-35800971	0.972222	1	0.984375	1	1	0.947368	1
22:35800980-35800981	0.972222	1	1	1	1	1	1
22:35800992-35800993	1	1	1	0.982759	1	0.95	1
22:35836816-35836817	1	1	1	1	1	1	1
22:35836832-35836833	1	1	0.963415	0.879227	0.988095	1	1
22:35878305-35878306	0.982188	0.983051	0.975	0.969012	0.966667	1	1
22:35878327-35878328	1	1	0.9875	0.984243	0.936364	0.956522	1
22:35888156-35888157	0.925731	0.955556	1	0.97619	0.947368	0.901961	1
22:35911325-35911326	1	1	0.908333	1	0.944444	0.958333	1
22:35911339-35911340	1	1	0.977273	0.970588	0.981481	1	1
22:35911461-35911462	1	1	0.975	1	0.941176	1	1
22:35911464-35911465	0.964286	1	1	0.964286	1	1	1
22:35911489-35911490	0.964286	1	1	1	0.941176	1	1
22:35916520-35916521	1	0.833333	1	1	0.971219	0.942308	1
22:35916526-35916527	0.958333	0.842105	0.970588	0.916199	1	0.926496	1
22:35916530-35916531	0.935294	1	0.932313	0.98913	0.969388	0.918803	1
22:35916543-35916544	0.934211	1	1	0.935133	0.972555	0.963248	1
22:35922670-35922671	1	0.611111	0.975	1	0.95	1	1
22:35937582-35937583	0.986842	0.903226	1	1	1	1	1
22:35937619-35937620	0.9625	1	0.97151	0.939394	0.965517	0.950831	1
22:35951843-35951844	0.807692	1	1	1	1	0.871212	1
22:35976094-35976095	0.945652	0.833333	0.934143	0.965116	1	1	1
22:35976118-35976119	0.886667	1	0.985294	0.965116	0.966667	1	1
22:35983505-35983506	0.953333	0.97561	0.952766	0.96295	0.990566	0.951322	1
22:35983513-35983514	0.948133	1	0.929975	0.963275	0.981132	0.972957	1
22:35983523-35983524	0.934976	0.976744	0.949171	0.963275	0.977374	0.972957	1
22:35983532-35983533	0.947368	0.976744	0.961609	0.943902	0.9689	0.965144	1
22:35983538-35983539	0.937271	0.976744	0.924294	0.972204	0.955708	0.955529	1
22:35986088-35986089	0.97619	0.974359	1	1	0.977778	1	1
22:35986092-35986093	0.952381	1	1	1	0.937778	1	1
22:35986110-35986111	0.948378	1	1	0.992958	0.988889	0.980769	1
22:36003872-36003873	0.956522	1	1	0.956522	1	0.954545	1
22:36003913-36003914	1	0.861111	0.958333	1	1	1	1
22:36020096-36020097	1	1	1	1	0.980769	0.970588	1
22:36052936-36052937	1	1	0.978261	1	1	0.984848	1
22:36052943-36052944	1	1	1	0.975	0.966667	1	1
22:36052961-36052962	1	1	0.98	0.97619	1	0.980769	1
22:36052980-36052981	0.920807	1	1	1	0.983333	1	1
22:36058030-36058031	0.981481	0.928571	0.949805	1	0.988235	0.924848	1
22:36058047-36058048	0.926378	0.9	0.966667	0.988095	0.988235	0.874545	1
22:36058066-36058067	0.969286	0.9	0.94845	0.935897	1	0.949697	1
22:36058078-36058079	1	1	0.94845	1	1	1	1
22:36066068-36066069	1	1	0.964286	1	0.95	1	1
22:36070458-36070459	0.983333	0.923077	0.959459	0.979167	0.980769	0.933761	1
22:36070482-36070483	1	0.928571	1	1	0.980769	1	1
22:36073703-36073704	0.986833	0.981818	0.961487	0.986667	0.986842	1	1
22:36114368-36114369	1	0.95	1	1	1	0.986842	1
22:36119680-36119681	1	0.94186	0.993421	1	0.95614	0.79025	1
22:36120238-36120239	0.93972	1	0.974859	0.964286	0.949388	0.990566	1
22:36120258-36120259	0.982456	0.972973	0.973684	0.990385	1	1	1
22:36120262-36120263	0.935673	1	0.988889	1	0.991936	0.952104	1
22:36120267-36120268	0.982456	0.918919	1	0.980769	1	0.990566	1
22:36120272-36120273	0.945906	1	0.953509	0.990385	1	0.990566	1
22:36120363-36120364	0.989362	1	0.984375	1	1	0.976744	1
22:36120372-36120373	1	1	0.982143	1	0.930556	0.976744	1
22:36120386-36120387	1	1	0.984375	1	1	1	1
22:36120388-36120389	1	1	0.982143	1	1	0.965116	1
22:36132791-36132792	0.98	0.974359	1	1	0.993506	0.990909	1
22:36141444-36141445	0.946429	0.791667	0.944444	1	0.981481	0.870151	1
22:36149984-36149985	1	0.961538	0.985714	1	0.9375	0.962963	1
22:36196245-36196246	0.953963	0.973684	0.970565	1	0.96166	0.98056	1
22:36216650-36216651	1	0.964286	1	1	0.953125	0.872381	1
22:36243264-36243265	1	0.894737	0.969697	0.949717	0.964286	0.961538	1
22:36243272-36243273	1	1	0.992064	0.974859	0.968254	0.964103	1
22:36243312-36243313	1	1	0.97619	1	0.960317	0.957051	1
22:36251154-36251155	0.949223	1	0.952485	0.963602	0.97148	0.744412	1
22:36251164-36251165	0.977657	0.952381	1	0.964559	1	0.846471	1
22:36251171-36251172	0.984694	1	0.981481	0.982759	0.988722	0.732353	1
22:36261100-36261101	1	1	0.984375	1	1	0.975	1
22:36261141-36261142	1	1	1	1	0.961538	0.961993	1
22:36267856-36267857	0.985714	1	1	0.97561	0.855691	0.794935	1
22:36267866-36267867	0.986111	0.884615	1	0.948709	1	0.962418	1
22:36267901-36267902	0.972973	1	1	0.970588	0.9375	0.95	1
22:36267962-36267963	1	1	1	1	1	1	1
22:36267970-36267971	0.972222	1	0.98	0.970399	0.995098	0.954228	1
22:36267974-36267975	0.9375	0.869565	0.95696	0.878611	0.995098	1	1
22:36268005-36268006	1	0.956522	0.942963	0.983051	0.978723	0.972973	1
22:36271091-36271092	1	1	0.974678	0.93716	0.96875	0.943254	1
22:36272298-36272299	0.975	1	0.966667	1	1	1	1
22:36272620-36272621	1	1	0.96	0.992188	1	0.960648	1
22:36284069-36284070	0.963855	0.945652	0.969907	0.982143	0.97619	0.954545	1
22:36284091-36284092	0.987683	1	0.964912	0.988095	0.988095	0.975754	1
22:36284094-36284095	0.960575	1	0.982456	0.994048	0.982477	1	1
22:36301018-36301019	0.992064	1	0.98125	0.918663	0.989583	0.953704	1
22:36301047-36301048	0.992424	1	0.964628	1	0.979167	0.948931	1
22:36308891-36308892	0.964286	1	0.952381	0.9875	0.993151	0.860185	1
22:36308922-36308923	1	0.928571	1	0.978241	0.965753	0.82963	1
22:36321606-36321607	0.973684	1	0.976683	0.964789	0.923704	0.948111	1
22:36321791-36321792	1	0.916667	1	0.954545	0.973684	0.895238	1
22:36321807-36321808	0.9375	0.928571	0.96875	0.977273	1	1	1
22:36324662-36324663	0.982143	0.90625	1	0.990196	0.985714	0.918382	1
22:36350513-36350514	1	0.95	0.981481	0.978261	0.993671	0.938723	1
22:36350535-36350536	1	0.95	1	1	1	0.928085	1
22:36350558-36350559	0.985714	0.95	1	0.987179	0.989583	0.938723	1
22:36355358-36355359	0.911818	0.722222	0.978261	0.826471	0.959016	0.922549	1
22:36370688-36370689	0.98	0.916667	1	1	1	0.973221	1
22:36370720-36370721	1	1	0.915899	0.989796	1	0.958069	1
22:36370725-36370726	1	1	0.964286	1	1	0.984848	1
22:36388901-36388902	0.983333	1	1	0.979167	1	0.939286	1
22:36388904-36388905	1	1	0.966667	1	1	0.939286	1
22:36396353-36396354	0.982759	1	0.966667	1	0.97619	0.948276	1
22:36396400-36396401	0.966667	1	0.9375	1	0.958647	0.911877	1
22:36408340-36408341	0.92274	1	0.944444	0.97619	0.98913	1	1
22:36408350-36408351	0.986842	1	1	1	0.978261	0.971705	1
22:36409500-36409501	1	1	0.992188	0.992064	0.98141	0.944444	1
22:36409528-36409529	1	0.953846	0.985061	0.941103	0.939103	0.924943	1
22:36409540-36409541	0.991803	0.969231	0.956522	1	0.984615	0.936961	1
22:36411301-36411302	1	1	1	1	0.855655	1	1
22:36411307-36411308	1	1	0.95	1	1	1	1
22:36411685-36411686	0.982759	0.914286	1	1	0.962963	0.98	1
22:36411699-36411700	1	0.918919	0.953571	0.989583	1	0.98	1
22:36417125-36417126	1	1	0.96875	0.977273	0.981481	0.949425	1
22:36417140-36417141	1	0.826087	1	1	0.983333	1	1
22:36417324-36417325	0.96875	1	1	0.944444	1	1	1
22:36429228-36429229	1	1	1	0.982759	1	0.95	1
22:36429256-36429257	0.95	1	0.975	1	1	1	1
22:36431783-36431784	0.992064	1	0.985507	0.980952	0.993056	0.960266	1
22:36435899-36435900	0.885417	1	1	1	0.959398	1	1
22:36435905-36435906	0.979167	0.888889	1	1	1	1	1
22:36435914-36435915	0.96875	0.777778	1	1	0.959398	0.915079	1
22:36435923-36435924	0.958333	0.777778	1	1	0.973684	0.957143	1
22:36435927-36435928	1	1	1	1	0.959398	0.985714	1
22:36439324-36439325	1	1	0.976562	1	0.996774	0.935404	1
22:36439335-36439336	0.990566	0.960784	0.99	0.984848	0.988154	0.963975	1
22:36452806-36452807	0.972222	1	0.966667	0.935484	0.985294	0.909722	1
22:36456215-36456216	1	0.961538	1	1	1	0.966667	1
22:36461232-36461233	1	1	1	0.944444	1	1	1
22:36465923-36465924	1	1	0.954545	0.931818	0.936419	0.963415	1
22:36472175-36472176	1	1	1	1	1	0.8875	1
22:36472198-36472199	1	1	0.978261	0.964286	0.933333	0.9375	1
22:36472202-36472203	0.983333	1	1	1	1	0.96875	1
22:36478542-36478543	0.992424	0.925926	0.98126	0.988095	0.986642	0.979908	1
22:36478574-36478575	0.958102	0.928571	1	0.945911	0.877523	0.909258	1
22:36484120-36484121	1	1	0.960526	1	1	0.807121	1
22:36484146-36484147	1	1	1	0.932432	0.980392	0.784068	1
22:36484166-36484167	1	0.916667	0.978261	0.935484	0.970588	0.769211	1
22:36501356-36501357	0.97619	1	0.991667	0.975	1	0.944286	1
22:36502453-36502454	0.987875	0.990654	0.973154	0.959784	1	0.954697	1
22:36558698-36558699	1	1	0.980263	0.992188	1	0.978261	1
22:36558701-36558702	0.979122	1	1	1	1	0.980934	1
22:36558706-36558707	0.967217	0.973684	0.9864	1	1	0.988889	1
22:36558727-36558728	0.97619	1	0.965225	0.984375	0.994444	1	1
22:36585311-36585312	1	1	0.983607	0.947368	0.933333	1	1
22:36585322-36585323	1	0.915254	1	0.987805	0.966667	0.945578	1
22:36585426-36585427	1	1	1	1	1	1	1
22:36585434-36585435	0.946032	1	0.9875	1	0.984848	0.939876	1
22:36585460-36585461	0.974603	1	0.931522	0.965116	1	0.961538	1
22:36585464-36585465	0.955556	1	0.9625	1	0.99359	0.982759	1
22:36585474-36585475	0.977273	0.941176	1	1	0.984848	1	1
22:36586898-36586899	1	1	1	1	1	1	1
22:36586909-36586910	0.937304	1	1	1	1	1	1
22:36586913-36586914	0.874608	1	0.96875	1	1	1	1
22:36586916-36586917	0.948276	1	1	0.96875	1	1	1
22:36586934-36586935	0.982759	1	1	0.9375	1	1	1
22:36591530-36591531	1	1	1	1	0.986842	0.913919	1
22:36603111-36603112	1	0.965517	1	1	1	0.980769	1
22:36612170-36612171	1	1	1	0.905506	0.955882	0.921429	1
22:36612192-36612193	0.970588	1	0.977273	1	1	0.959722	1
22:36627489-36627490	1	0.941176	0.980769	1	1	0.941176	1
22:36627525-36627526	1	1	1	1	1	0.918449	1
22:36631787-36631788	0.96164	0.97619	0.95313	0.987654	0.961988	0.994048	1
22:36631792-36631793	0.894908	0.761364	0.808724	0.816626	0.893363	0.904762	1
22:36631820-36631821	0.900987	0.931034	0.904721	0.927268	0.927827	0.881912	1
22:36631826-36631827	0.965335	0.977273	0.926819	0.964439	0.979651	0.945661	1
22:36631836-36631837	0.928945	0.965116	0.945336	0.950483	0.947259	0.941159	1
22:36633619-36633620	0.97541	1	0.992424	0.956395	0.977663	0.960846	1
22:36633644-36633645	0.990369	0.97	0.979527	0.989362	0.971451	0.983798	1
22:36633664-36633665	0.973105	1	0.949256	0.996454	0.990291	0.969468	1
22:36637075-36637076	1	0.916667	0.986111	0.984375	1	1	1
22:36637095-36637096	0.984375	1	0.960526	0.984375	1	1	1
22:36640619-36640620	0.990741	1	0.979796	0.991803	1	0.975	1
22:36640634-36640635	0.981132	1	0.962535	0.965606	1	0.975	1
22:36640640-36640641	0.981481	0.93617	0.964286	1	0.980769	0.95	1
22:36648107-36648108	1	1	1	0.977273	0.943651	0.975	1
22:36654640-36654641	0.962963	1	1	1	1	0.960078	1
22:36654659-36654660	1	0.92	1	0.977179	0.980769	0.926744	1
22:36654679-36654680	1	1	1	0.99	0.96	0.960078	1
22:36655371-36655372	0.930288	1	0.96875	0.944444	0.954545	0.97619	1
22:36655404-36655405	0.964286	1	1	0.981481	0.977273	0.97619	1
22:36675762-36675763	1	1	0.930952	0.987179	1	0.96357	1
22:36675774-36675775	1	1	1	0.987179	0.965298	0.968083	1
22:36675794-36675795	1	0.828571	0.948276	0.941176	0.991071	0.929672	1
22:36675798-36675799	0.979412	0.914286	0.933333	0.987179	0.969072	0.951134	1
22:36681215-36681216	1	0.9375	0.980392	0.953726	0.978261	1	1
22:36681234-36681235	0.938775	1	0.95283	0.992188	1	1	1
22:36681259-36681260	0.975	0.9375	0.972727	0.940905	1	1	1
22:36685104-36685105	0.976562	1	1	0.984769	1	0.982759	1
22:36685115-36685116	0.913093	0.913043	0.964286	1	1	0.952381	1
22:36685124-36685125	0.976923	1	0.977558	0.966216	0.9375	0.991379	1
22:36685137-36685138	0.976923	0.978261	0.993243	0.991525	1	0.97619	1
22:36692498-36692499	0.970588	1	0.978261	0.984375	1	0.958333	1
22:36692506-36692507	1	1	0.98	0.966667	0.947368	0.919872	1
22:36706970-36706971	0.964286	1	0.975904	0.940402	1	0.981174	1
22:36706988-36706989	0.983589	1	0.994565	0.979381	0.993243	0.962121	1
22:36707000-36707001	0.983589	1	0.969002	0.972345	0.993243	0.985075	1
22:36726758-36726759	1	1	1	1	0.953125	0.9875	1
22:36742856-36742857	0.954545	1	1	0.970588	1	0.966667	1
22:36756953-36756954	1	1	0.958333	0.966667	1	1	1
22:36756956-36756957	1	1	0.986487	0.970175	0.972222	0.981481	1
22:36756958-36756959	1	1	0.953742	1	1	1	1
22:36756969-36756970	1	1	0.945946	1	0.970588	1	1
22:36761491-36761492	1	0.666667	1	0.985714	1	0.975	1
22:36762990-36762991	1	1	0.972973	0.983709	0.974684	0.97561	1
22:36763016-36763017	0.967391	1	0.960256	0.995614	0.987654	0.944545	1
22:36763022-36763023	1	0.869565	0.964103	0.982456	0.993827	0.988095	1
22:36763031-36763032	0.972826	1	0.976923	0.97619	0.982759	0.981766	1
22:36763033-36763034	0.994565	1	0.966667	0.963033	0.987654	0.97619	1
22:36763037-36763038	1	1	0.976923	0.988095	1	0.988095	1
22:36773341-36773342	1	1	1	0.952381	1	0.96875	1
22:36781045-36781046	1	1	1	1	0.978261	0.977273	1
22:36781051-36781052	1	1	1	1	0.964286	0.946429	1
22:36781059-36781060	1	1	1	1	1	1	1
22:36781086-36781087	1	0.941176	1	1	1	1	1
22:36784496-36784497	1	1	1	0.967213	1	0.956522	1
22:36791159-36791160	1	1	0.992064	0.99375	0.992308	0.991936	1
22:36791172-36791173	0.991228	1	0.98262	0.991667	0.962185	1	1
22:36791196-36791197	0.940789	0.902439	0.957665	0.916667	0.911829	0.870392	1
22:36791202-36791203	0.958333	1	0.972816	0.966667	0.964318	0.966014	1
22:36854297-36854298	0.96875	1	0.983333	0.935484	0.989583	0.905983	1
22:36860825-36860826	0.947044	1	0.984237	0.992857	0.950193	0.937729	1
22:36880560-36880561	1	1	1	0.974138	1	1	1
22:36880584-36880585	0.986842	0.967213	0.9875	0.987342	0.990446	0.934747	1
22:36884211-36884212	0.992537	1	0.985294	1	0.966102	0.98	1
22:36884248-36884249	0.979167	1	0.957821	1	1	0.913333	1
22:36895604-36895605	1	1	0.985714	0.98	0.97807	0.989899	1
22:36895617-36895618	0.986301	1	0.987179	0.993333	0.965083	0.955882	1
22:36908206-36908207	1	1	1	0.983871	1	0.935223	1
22:36944490-36944491	0.991525	1	1	1	0.974359	0.988372	1
22:36944539-36944540	0.952921	1	0.98	0.985149	0.98033	0.964563	1
22:36953084-36953085	1	1	1	1	1	0.977273	1
22:37007068-37007069	1	1	0.964286	1	1	0.980769	1
22:37007075-37007076	1	1	1	1	0.933756	0.982759	1
22:37010591-37010592	0.988372	0.818182	1	0.982143	0.988636	0.907774	1
22:37010611-37010612	0.989362	0.888889	1	1	0.988636	1	1
22:37014955-37014956	0.976744	1	0.979697	1	0.963945	0.921402	1
22:37014982-37014983	1	1	1	1	0.977528	0.933712	1
22:37014987-37014988	0.94127	1	0.982456	1	0.955556	0.892045	1
22:37024988-37024989	0.982143	1	1	1	1	0.89956	1
22:37026277-37026278	0.977778	0.903226	0.990196	0.916376	1	0.931719	1
22:37031529-37031530	1	1	1	0.981818	1	1	1
22:37031540-37031541	0.967742	1	1	0.965945	0.986487	0.989362	1
22:37031542-37031543	0.946429	0.864865	0.983871	0.975036	1	1	1
22:37031564-37031565	1	1	1	0.936508	0.972973	0.955996	1
22:37072704-37072705	1	0.705882	0.854396	0.971429	0.970143	0.931548	1
22:37072738-37072739	0.978261	0.947368	1	0.971429	0.984848	1	1
22:37072740-37072741	1	0.947368	0.952381	0.942017	0.939394	0.979167	1
22:37072752-37072753	1	0.947368	0.97619	1	0.954545	0.958333	1
22:37085548-37085549	1	1	0.990385	0.951042	0.962366	0.975	1
22:37085570-37085571	1	1	0.940687	0.859783	1	1	1
22:37085580-37085581	0.984375	0.961538	0.990566	0.954545	0.932124	0.990909	1
22:37102072-37102073	0.963235	0.897196	0.981724	0.973443	0.938962	0.925037	1
22:37102081-37102082	0.986301	1	0.967563	1	1	0.931101	1
22:37115037-37115038	1	1	0.991071	0.951219	1	1	1
22:37115040-37115041	0.951219	1	1	1	1	0.975	1
22:37115076-37115077	0.973684	1	1	0.990196	1	1	1
22:37123188-37123189	0.991071	0.909091	0.976291	0.86306	0.994318	0.928885	1
22:37152734-37152735	0.953036	1	0.982759	1	0.953684	0.908918	1
22:37152757-37152758	1	0.972973	0.957071	0.958333	0.98	0.972222	1
22:37152778-37152779	0.953799	1	0.975589	1	0.973684	0.984848	1
22:37178596-37178597	0.9875	0.951219	0.972973	0.98	1	0.970089	1
22:37194973-37194974	1	1	1	1	1	0.878205	1
22:37197381-37197382	1	1	0.95	1	1	0.849379	1
22:37199742-37199743	1	0.9	1	0.91585	0.982759	0.859804	1
22:37206724-37206725	0.947013	1	0.939601	0.815503	0.972222	0.903922	1
22:37209865-37209866	1	1	0.975	0.987805	1	0.956522	1
22:37217653-37217654	1	1	1	1	1	0.815934	1
22:37217659-37217660	0.987805	0.9375	0.93	1	0.943182	0.815934	1
22:37217693-37217694	0.988095	1	0.98	0.985714	1	0.703297	1
22:37221965-37221966	0.981481	1	1	0.971154	0.903968	0.969577	1
22:37237012-37237013	1	1	0.95	0.980769	0.957143	1	1
22:37237023-37237024	1	1	0.978261	0.952991	1	0.957143	1
22:37249352-37249353	1	1	1	0.984848	1	0.9625	1
22:37249364-37249365	0.979592	1	0.983607	1	0.994382	0.92936	1
22:37252088-37252089	1	1	1	0.958333	0.977273	0.944444	1
22:37252111-37252112	1	1	0.9375	1	1	0.933761	1
22:37252125-37252126	1	1	1	1	0.977273	0.972222	1
22:37256612-37256613	0.995798	1	0.972973	0.950087	1	0.965909	1
22:37259930-37259931	0.993056	0.984848	0.962451	0.921112	0.93956	0.870192	1
22:37259958-37259959	0.980263	0.971831	0.957316	1	0.962637	0.969551	1
22:37259960-37259961	0.967105	1	0.971412	0.981013	1	0.910256	1
22:37263250-37263251	0.989362	1	0.973754	0.982973	0.965116	1	1
22:37263299-37263300	0.885351	0.913793	0.935051	0.975871	0.982143	0.985714	1
22:37263376-37263377	0.901053	0.681818	0.907295	0.955218	0.989362	1	1
22:37263403-37263404	0.960526	0.954545	0.971429	0.971411	1	0.899379	1
22:37263408-37263409	0.986842	0.954545	0.946505	0.983607	0.992647	1	1
22:37265351-37265352	0.981969	1	0.990385	0.989583	1	1	1
22:37265926-37265927	1	1	0.935	1	0.987013	0.94525	1
22:37267605-37267606	0.949377	1	1	1	1	0.984848	1
22:37267618-37267619	0.973131	0.97561	0.986291	0.983051	1	0.977273	1
22:37267644-37267645	0.98125	0.890244	0.979249	0.993243	0.898124	0.984848	1
22:37274144-37274145	0.991304	1	0.972826	1	1	0.995614	1
22:37274164-37274165	0.996	0.957265	0.939786	0.928291	0.979452	0.964912	1
22:37281537-37281538	0.974286	0.931034	1	0.973684	0.989193	0.978495	1
22:37281577-37281578	0.920635	1	0.920332	0.939436	0.949616	0.89387	1
22:37287154-37287155	0.986111	1	0.977612	0.993671	0.989011	0.790411	1
22:37287202-37287203	0.987013	1	0.985714	0.955696	0.991758	0.914167	1
22:37297284-37297285	0.972973	1	0.958333	0.948276	0.985507	0.980392	1
22:37297746-37297747	1	1	1	1	0.971429	1	1
22:37300992-37300993	1	1	1	1	1	1	1
22:37301016-37301017	1	0.857143	1	0.966667	1	1	1
22:37304162-37304163	0.981481	0.666667	1	0.912879	1	1	1
22:37304180-37304181	1	1	0.936111	0.958333	1	0.923935	1
22:37312633-37312634	1	0.827586	0.948381	1	1	0.985294	1
22:37312641-37312642	1	1	1	1	1	1	1
22:37312647-37312648	0.986111	1	0.954545	0.973684	0.970588	0.901961	1
22:37312650-37312651	1	1	0.963415	0.986842	0.985294	0.970588	1
22:37312659-37312660	0.972222	1	0.965078	0.986842	0.985294	0.970588	1
22:37340371-37340372	0.964286	0.911765	0.949223	0.97702	0.961538	0.808525	1
22:37340395-37340396	0.969786	0.944444	0.949287	0.97702	1	0.901613	1
22:37355309-37355310	0.989796	1	0.986111	1	0.990196	0.972222	1
22:37355321-37355322	1	1	1	0.988372	0.980392	0.972222	1
22:37356035-37356036	0.911111	1	0.965517	0.983871	0.978261	0.98	1
22:37380611-37380612	1	1	0.966667	1	1	0.973684	1
22:37380628-37380629	1	1	1	0.978261	0.981481	1	1
22:37383215-37383216	1	1	1	1	1	1	1
22:37383228-37383229	1	1	1	1	0.95	0.866667	1
22:37383232-37383233	1	1	0.961538	0.954545	1	0.95	1
22:37383242-37383243	1	0.583333	1	1	1	1	1
22:37389388-37389389	1	0.846154	0.966667	1	0.920833	0.948276	1
22:37389393-37389394	1	1	0.936364	0.982143	1	0.975	1
22:37389432-37389433	0.885781	1	0.966667	1	0.933333	0.863793	1
22:37432543-37432544	0.996599	1	0.980769	0.990318	1	0.938071	1
22:37432580-37432581	0.983553	0.979798	0.954677	0.978955	0.963686	0.863927	1
22:37438152-37438153	0.936613	1	0.970843	0.972267	1	0.990566	1
22:37438162-37438163	1	1	0.972551	0.959204	1	0.981481	1
22:37438174-37438175	0.968085	0.907407	0.981481	0.957612	0.985294	0.962963	1
22:37441498-37441499	1	0.809524	0.955237	0.96875	0.9875	0.941176	1
22:37441502-37441503	1	0.761905	0.984375	0.96875	0.9875	0.914149	1
22:37441580-37441581	1	1	0.921429	0.987179	0.987179	1	1
22:37441589-37441590	1	1	0.97619	0.9875	1	0.991525	1
22:37441592-37441593	0.980769	1	0.982143	0.975	0.948827	0.983051	1
22:37441599-37441600	1	1	1	0.949038	0.987179	0.989583	1
22:37441602-37441603	0.975	1	1	1	1	1	1
22:37441610-37441611	1	1	0.982143	0.9875	1	0.979167	1
22:37445130-37445131	0.926548	1	1	0.893304	1	0.900794	1
22:37445153-37445154	0.979167	1	1	0.957143	0.907376	0.948413	1
22:37445156-37445157	0.973333	0.947368	1	0.961012	0.977273	0.892857	1
22:37448974-37448975	0.987805	1	0.985075	0.992424	1	1	1
22:37448987-37448988	0.988636	1	0.992754	0.969697	0.98913	0.98	1
22:37448989-37448990	0.977273	1	0.978261	0.982008	1	0.970588	1
22:37456373-37456374	1	0.92	1	0.970588	0.986487	0.977273	1
22:37456393-37456394	1	1	0.982143	0.974359	1	0.931818	1
22:37457810-37457811	0.97619	1	1	1	1	0.981481	1
22:37457817-37457818	0.97619	0.818182	1	1	0.970588	0.954545	1
22:37468096-37468097	0.974359	0.924528	0.985916	0.951999	0.953906	0.937789	1
22:37468117-37468118	0.97619	1	0.986111	0.992754	0.995968	0.946264	1
22:37468119-37468120	1	1	1	1	0.983871	0.900809	1
22:37468133-37468134	1	1	1	0.994253	0.990196	0.946264	1
22:37468144-37468145	1	0.966102	0.934028	0.959352	0.980392	0.983051	1
22:37468201-37468202	1	0.966667	0.969537	0.987805	0.973143	0.971154	1
22:37469473-37469474	0.980769	0.934783	0.989796	0.99	1	0.76208	1
22:37479754-37479755	1	0.8125	1	1	1	0.934524	1
22:37512098-37512099	0.950175	0.935484	0.984848	0.978261	0.987179	0.745882	1
22:37514999-37515000	0.984615	1	0.986842	0.991071	0.972222	0.961538	1
22:37515003-37515004	0.977902	0.961538	0.986111	0.961221	1	0.962963	1
22:37515009-37515010	1	1	0.980769	0.962687	1	0.944444	1
22:37515016-37515017	1	0.972973	0.990385	0.991071	1	0.962963	1
22:37515018-37515019	0.904321	0.891892	0.970131	1	1	1	1
22:37515029-37515030	0.962963	1	0.970131	0.991071	1	0.981481	1
22:37515033-37515034	1	1	0.990385	1	1	0.944444	1
22:37525738-37525739	0.990598	0.993151	0.984375	0.992908	0.996241	0.964052	1
22:37545361-37545362	0.986229	1	0.986875	0.988806	0.989437	0.938447	1
22:37545394-37545395	0.989474	1	1	0.964279	0.993902	0.933396	1
22:37545405-37545406	0.966959	1	0.979129	0.992935	0.957399	0.924495	1
22:37574283-37574284	1	1	1	1	0.888318	0.891534	1
22:37578801-37578802	0.991667	1	0.98913	0.987805	1	0.852397	1
22:37578804-37578805	0.990909	1	1	0.987805	1	0.976035	1
22:37578834-37578835	0.990909	1	0.934783	0.961489	1	0.981481	1
22:37583042-37583043	0.979167	1	1	1	1	0.958533	1
22:37591385-37591386	0.984375	1	0.893382	0.92684	1	0.919459	1
22:37592042-37592043	1	1	0.974679	0.98913	1	0.968085	1
22:37592045-37592046	1	1	1	0.98913	1	0.968085	1
22:37592047-37592048	1	0.861111	0.988372	1	1	1	1
22:37592058-37592059	1	1	1	0.967391	1	0.978723	1
22:37592060-37592061	1	1	1	0.98913	1	0.989362	1
22:37624605-37624606	1	1	0.988889	1	0.948849	1	1
22:37624621-37624622	1	1	1	1	1	0.986487	1
22:37624636-37624637	0.9875	0.904762	0.988889	0.981481	0.985294	0.972973	1
22:37640653-37640654	0.993827	1	0.984974	1	1	0.784461	1
22:37686040-37686041	1	0.967742	0.977238	0.990099	0.983333	0.96875	1
22:37702275-37702276	1	1	0.975	0.96875	1	0.972222	1
22:37702532-37702533	0.941176	1	0.985294	0.912124	1	1	1
22:37702537-37702538	1	1	0.971429	1	1	0.954545	1
22:37702580-37702581	1	1	1	0.982143	1	0.931818	1
22:37702778-37702779	0.96736	1	0.971698	0.981132	0.973214	0.964286	1
22:37702823-37702824	0.958333	1	0.991228	0.949924	0.991071	0.966667	1
22:37709747-37709748	0.980769	0.949153	1	0.976744	1	1	1
22:37709750-37709751	0.951613	0.919355	0.970588	1	1	1	1
22:37726596-37726597	0.991667	0.980392	0.993243	0.983696	1	0.943037	1
22:37737296-37737297	0.987805	1	1	1	0.917233	0.961538	1
22:37737299-37737300	1	1	1	1	0.943548	0.940705	1
22:37748276-37748277	0.986487	1	0.975694	0.930481	0.92556	0.990385	1
22:37753061-37753062	1	1	0.968937	1	1	0.897368	1
22:37768105-37768106	1	1	0.991228	1	0.966667	1	1
22:37768131-37768132	0.978723	1	0.987179	0.94164	0.967742	0.983333	1
22:37768215-37768216	1	0.955882	0.98381	0.970432	0.966102	0.974582	1
22:37768238-37768239	0.962521	1	0.995238	0.954257	0.97933	0.966216	1
22:37768352-37768353	1	0.963415	0.994382	1	0.986842	0.992537	1
22:37768377-37768378	0.975	0.964286	0.984536	0.984211	0.919131	0.977941	1
22:37768398-37768399	0.954754	1	0.975672	0.955138	0.988519	0.934429	1
22:37780050-37780051	1	1	0.97619	1	1	0.883117	1
22:37784410-37784411	1	0.967742	0.932292	1	0.983296	0.955074	1
22:37784425-37784426	0.959524	0.903226	0.984375	0.957143	0.993421	0.986111	1
22:37784433-37784434	0.983333	0.967742	0.953125	1	0.993421	0.94487	1
22:37798922-37798923	0.976623	1	1	1	1	0.98	1
22:37798931-37798932	1	1	0.991936	1	1	1	1
22:37798938-37798939	1	0.891892	0.975806	1	0.980769	1	1
22:37798944-37798945	1	1	1	0.990741	1	1	1
22:37799137-37799138	0.992424	1	1	0.985294	0.970588	0.979167	1
22:37799156-37799157	1	1	1	0.985294	0.921946	1	1
22:37799181-37799182	1	0.903846	1	1	1	1	1
22:37813850-37813851	0.992537	0.971429	0.978261	0.992857	1	0.980792	1
22:37813869-37813870	0.979167	1	0.958951	0.992958	0.969697	0.980848	1
22:37813897-37813898	0.986111	1	0.991525	0.966642	0.992537	0.949269	1
22:37818067-37818068	1	1	1	1	1	1	1
22:37818097-37818098	0.988095	1	0.961538	0.983871	0.980769	1	1
22:37818100-37818101	1	1	0.980769	0.951613	0.942308	1	1
22:37846442-37846443	0.986301	0.947368	0.958333	1	0.961538	0.94	1
22:37846457-37846458	0.797765	1	0.879167	0.973684	1	0.96	1
22:37846879-37846880	0.961538	0.777778	1	1	0.979167	1	1
22:37846882-37846883	1	0.777778	1	1	0.982143	1	1
22:37846891-37846892	0.964286	0.611111	1	1	0.946429	0.983333	1
22:37846915-37846916	1	0.777778	0.911111	1	0.96131	0.98	1
22:37846927-37846928	0.964286	0.777778	0.966667	0.89951	0.979167	0.983333	1
22:37871990-37871991	1	1	1	1	1	0.885338	1
22:37872000-37872001	0.978261	0.888889	0.979167	0.925974	0.882775	0.904545	1
22:37876601-37876602	0.959272	0.977273	0.966708	0.950975	1	0.957516	1
22:37909393-37909394	1	0.9	1	1	1	0.964286	1
22:37909406-37909407	1	1	1	0.977778	1	1	1
22:37909416-37909417	1	0.777778	1	0.977778	0.966667	0.96875	1
22:37909424-37909425	0.923987	0.777778	1	1	0.991228	0.96875	1
22:37912538-37912539	0.972629	0.927273	0.969	1	0.944214	0.927292	1
22:37912546-37912547	0.99375	1	0.971961	0.994444	0.982353	0.920004	1
22:37914145-37914146	1	1	0.987179	1	0.97619	1	1
22:37923716-37923717	1	1	1	0.966667	1	1	1
22:37923983-37923984	0.90522	0.875	0.990196	0.991228	0.982759	1	1
22:37924181-37924182	0.950903	0.941176	0.978947	0.990991	0.977099	0.900452	1
22:37926706-37926707	1	0.935484	0.979167	0.992537	1	0.993506	1
22:37926729-37926730	1	1	0.979262	0.985294	0.96	0.967533	1
22:37926733-37926734	0.968367	1	0.986301	0.977941	1	0.980519	1
22:37926743-37926744	0.992857	1	0.958428	0.901961	0.749789	0.833821	1
22:37926751-37926752	1	1	0.979452	0.985294	1	0.949976	1
22:37934443-37934444	0.987805	1	0.989583	1	0.985714	0.914286	1
22:37934479-37934480	0.940476	0.897436	0.9375	0.990196	1	0.9	1
22:37943316-37943317	1	1	0.960317	1	1	0.978261	1
22:37952229-37952230	1	1	1	0.970588	0.95	1	1
22:37952234-37952235	0.975	1	0.980769	1	0.938333	1	1
22:37952237-37952238	0.961538	1	1	0.984375	1	1	1
22:37952240-37952241	1	0.916667	1	0.984375	1	0.972222	1
22:37953928-37953929	1	1	1	1	1	0.984848	1
22:37953938-37953939	1	1	0.986487	1	1	0.969697	1
22:37963463-37963464	1	1	1	1	1	1	1
22:37984866-37984867	0.96518	0.978261	0.971771	0.993902	0.977408	0.980769	1
22:37984896-37984897	0.977196	1	0.966102	0.970588	0.986842	0.897022	1
22:37996736-37996737	1	1	1	1	1	0.930398	1
22:37996985-37996986	1	0.3	0.928205	0.972222	1	0.95	1
22:37996987-37996988	1	0.3	1	1	1	0.972222	1
22:37997888-37997889	0.985916	0.945946	0.981132	1	1	0.83942	1
22:37998179-37998180	0.970588	1	0.918129	0.935417	1	0.975	1
22:37998194-37998195	1	1	1	0.9375	1	0.95	1
22:37998202-37998203	1	1	1	0.96875	0.979167	0.936538	1
22:37998812-37998813	1	0.83871	0.983333	0.986842	0.988372	0.975	1
22:38027778-38027779	0.98	1	0.982759	1	1	0.97619	1
22:38040832-38040833	0.988372	1	1	0.985294	0.973599	0.965956	1
22:38040844-38040845	0.988889	1	0.992537	0.963235	0.988722	0.965517	1
22:38046681-38046682	1	0.978723	1	1	0.965517	1	1
22:38046685-38046686	1	1	1	0.979592	1	0.987179	1
22:38046721-38046722	0.946678	1	0.969362	0.989796	0.965517	0.974359	1
22:38046724-38046725	0.990385	0.882353	0.98	1	0.965517	0.948718	1
22:38046730-38046731	0.967129	0.921569	0.989362	0.979592	0.983333	0.987179	1
22:38046795-38046796	1	1	0.99	1	0.989899	0.967533	1
22:38046816-38046817	0.992537	1	0.976234	0.941501	0.943381	0.939703	1
22:38046827-38046828	0.962617	1	0.942761	0.971915	0.975279	0.989796	1
22:38046832-38046833	0.971857	1	0.971517	0.982442	0.991228	0.987013	1
22:38055841-38055842	1	1	0.97619	1	0.986842	0.948276	1
22:38055876-38055877	1	1	0.970588	0.983333	1	0.965517	1
22:38061674-38061675	1	1	0.975	0.973684	1	1	1
22:38064882-38064883	1	1	0.957143	1	0.942308	1	1
22:38064895-38064896	0.981481	0.8	0.986111	1	1	1	1
22:38064897-38064898	0.951178	1	1	0.963415	0.979167	1	1
22:38064901-38064902	0.96633	1	1	1	1	1	1
22:38064914-38064915	0.984848	1	1	0.987805	1	1	1
22:38064918-38064919	0.947811	1	1	0.939024	0.979167	0.79902	1
22:38076111-38076112	0.970971	1	0.966106	0.994737	1	1	1
22:38076138-38076139	0.979592	1	0.983053	0.973684	1	0.848584	1
22:38133277-38133278	0.9375	1	0.95	1	1	1	1
22:38133305-38133306	1	1	1	1	0.954545	1	1
22:38133316-38133317	0.96875	0.727273	0.952381	1	1	0.973684	1
22:38133543-38133544	0.96875	1	1	0.991525	1	1	1
22:38133547-38133548	0.931818	1	1	0.991667	0.941855	0.972222	1
22:38133550-38133551	1	1	0.981481	0.991667	0.985714	0.967742	1
22:38133572-38133573	0.969697	0.925926	1	0.975	0.971429	0.967742	1
22:38133583-38133584	0.969697	1	0.964286	0.921212	0.985714	0.986111	1
22:38133586-38133587	1	1	1	0.991667	0.957143	0.958333	1
22:38133607-38133608	1	1	1	1	1	1	1
22:38133648-38133649	0.897321	1	1	1	1	1	1
22:38133762-38133763	0.980769	0.986487	1	1	0.984099	0.981536	1
22:38133774-38133775	0.988889	0.9625	0.953922	0.975	0.960784	0.981643	1
22:38133782-38133783	0.988889	0.9625	0.95	0.97561	1	0.974396	1
22:38139364-38139365	0.98	1	0.944095	0.915449	0.95812	0.990196	1
22:38139387-38139388	1	1	0.966667	0.979167	0.988889	0.970588	1
22:38140030-38140031	1	1	0.966667	0.941176	0.956522	0.956522	1
22:38147681-38147682	0.980769	1	1	1	0.97619	0.944444	1
22:38157729-38157730	0.98	1	1	0.992188	0.989796	0.983333	1
22:38157738-38157739	0.949519	0.939394	0.97561	1	0.968098	0.983333	1
22:38157744-38157745	1	1	0.988889	0.97433	0.989796	0.957051	1
22:38157748-38157749	0.96875	1	0.988889	0.984375	0.977011	0.964103	1
22:38157761-38157762	0.98	1	0.976694	0.992188	0.968098	0.980769	1
22:38157763-38157764	1	0.969697	1	0.966518	0.969388	0.940385	1
22:38157769-38157770	1	1	1	0.984375	0.939362	1	1
22:38157771-38157772	0.980769	1	1	0.984375	0.950856	1	1
22:38158127-38158128	0.984848	1	0.981481	1	0.853846	0.966667	1
22:38158136-38158137	0.984848	1	0.983871	1	1	1	1
22:38187607-38187608	1	1	0.987805	1	0.959459	0.986487	1
22:38204701-38204702	1	1	1	0.985294	1	0.972556	1
22:38204719-38204720	0.918767	0.916667	0.971647	0.937675	0.978261	0.971781	1
22:38204724-38204725	1	0.944444	0.908812	0.940476	0.978261	1	1
22:38216594-38216595	1	1	1	1	0.94	1	1
22:38216629-38216630	1	1	1	1	1	0.983333	1
22:38216633-38216634	1	1	1	1	1	1	1
22:38244668-38244669	0.98	0.904762	1	1	1	0.983333	1
22:38244682-38244683	0.982456	0.904762	0.932432	1	1	0.966667	1
22:38244693-38244694	1	1	0.939459	0.97561	1	0.933333	1
22:38245693-38245694	0.990909	1	1	0.951698	0.970566	0.869782	1
22:38245699-38245700	1	0.833333	1	0.981132	0.901132	0.895644	1
22:38245711-38245712	0.925692	0.805556	0.992188	0.917264	0.930566	0.912281	1
22:38245815-38245816	0.972137	0.979167	0.965805	0.985849	0.975	0.909091	1
22:38245848-38245849	0.968926	1	0.967204	0.975378	0.9625	0.977273	1
22:38245850-38245851	0.987348	0.959184	0.979301	0.984812	0.975	1	1
22:38245862-38245863	0.971198	0.959184	0.971237	0.989529	0.9375	0.954545	1
22:38256476-38256477	1	1	1	0.983333	0.95098	0.930736	1
22:38256492-38256493	0.955237	0.875	0.985714	0.939394	1	0.930736	1
22:38256494-38256495	0.986487	1	1	0.889394	1	0.953463	1
22:38263330-38263331	1	1	0.990385	0.984848	1	0.956522	1
22:38286701-38286702	1	0.944444	1	1	1	0.983333	1
22:38290589-38290590	0.947455	0.972222	0.966543	0.908926	0.969366	0.938068	1
22:38290639-38290640	0.976562	1	0.976707	0.970588	0.990385	0.964286	1
22:38290652-38290653	0.978571	0.894737	0.952855	1	0.972312	0.917116	1
22:38291030-38291031	0.960674	0.967742	0.99	0.980769	1	0.972222	1
22:38291042-38291043	0.967914	1	0.977398	0.985714	0.966667	0.958333	1
22:38311948-38311949	1	0.95	0.97619	0.985075	0.965909	0.899889	1
22:38315248-38315249	1	0.923077	0.983333	0.958224	0.973739	0.93514	1
22:38315257-38315258	0.982456	0.962963	0.959532	0.979592	1	0.973307	1
22:38315263-38315264	1	0.962963	0.965861	0.995726	1	0.96757	1
22:38315290-38315291	1	0.962963	0.935558	0.975318	0.978992	0.953612	1
22:38315292-38315293	0.942134	1	0.95071	0.985522	0.977941	0.968186	1
22:38330820-38330821	0.977273	0.96	1	0.983871	0.955263	0.966667	1
22:38350959-38350960	1	1	1	0.978261	1	1	1
22:38357526-38357527	0.96875	0.97	0.9375	0.815944	0.90943	0.830133	1
22:38357530-38357531	0.96125	0.987013	1	0.94436	0.972456	0.966528	1
22:38357537-38357538	0.973214	0.92	0.976562	0.975535	0.966387	0.935565	1
22:38357539-38357540	0.974567	0.98	0.992188	0.926378	0.988796	0.956841	1
22:38357552-38357553	0.980384	0.98	0.984375	0.969286	0.978291	0.937122	1
22:38357566-38357567	0.969697	0.98	0.946631	0.969437	0.992064	0.958398	1
22:38386599-38386600	1	0.96875	0.992064	0.978251	1	0.924279	1
22:38386604-38386605	1	1	0.992188	1	0.99375	0.990385	1
22:38386617-38386618	1	0.972222	0.992188	0.966667	0.98125	0.990385	1
22:38386619-38386620	1	1	1	0.978472	0.9625	0.961538	1
22:38386621-38386622	0.975	1	0.992188	0.979167	0.98125	0.951923	1
22:38386626-38386627	1	0.972222	0.978261	1	0.9625	0.950089	1
22:38386634-38386635	0.9625	0.972222	0.91891	0.978251	0.98125	0.960082	1
22:38386667-38386668	0.988889	1	1	0.986111	0.988636	1	1
22:38386670-38386671	0.989583	0.963636	1	0.988889	0.944444	0.98	1
22:38386687-38386688	0.989583	0.981818	0.980769	0.977778	0.988636	0.99	1
22:38386692-38386693	0.981387	0.981818	0.961538	0.966667	0.988636	1	1
22:38392430-38392431	0.970588	1	0.982759	1	1	0.975	1
22:38392443-38392444	0.975	1	1	1	1	1	1
22:38392452-38392453	1	1	1	0.971429	1	1	1
22:38392466-38392467	1	0.971429	1	1	0.964286	1	1
22:38392478-38392479	0.975	1	0.966667	0.985714	1	1	1
22:38392616-38392617	0.998258	1	0.990695	0.98494	0.986348	0.987261	1
22:38392628-38392629	0.982258	0.950413	0.991413	0.993976	0.975028	0.958035	1
22:38392643-38392644	0.97765	1	0.966868	0.984802	0.961598	0.960058	1
22:38392655-38392656	0.972965	0.983471	0.989362	0.971316	0.976471	0.984375	1
22:38392661-38392662	0.976037	1	0.986928	0.990826	0.950499	0.955713	1
22:38413692-38413693	1	1	1	0.972222	1	0.941176	1
22:38413706-38413707	0.964286	0.9375	1	1	0.95	1	1
22:38421329-38421330	1	1	0.972222	1	0.872549	1	1
22:38432062-38432063	1	1	0.977998	1	1	0.980769	1
22:38442568-38442569	0.986487	0.964286	0.990741	1	1	1	1
22:38442572-38442573	1	1	1	1	1	0.914773	1
22:38442599-38442600	0.986487	1	0.966092	1	1	1	1
22:38442610-38442611	0.899936	0.935484	0.974138	1	0.937338	0.988636	1
22:38442613-38442614	1	1	1	0.97	1	0.9375	1
22:38482148-38482149	0.985714	0.945946	0.948333	1	1	0.96	1
22:38482153-38482154	0.981818	1	0.959184	0.977612	0.982759	0.961538	1
22:38482174-38482175	0.973684	0.973684	0.94975	0.985075	0.948276	0.980769	1
22:38482195-38482196	1	1	0.95052	1	0.994048	0.970588	1
22:38488308-38488309	0.987179	1	0.972973	0.973684	1	1	1
22:38502453-38502454	1	1	1	1	1	1	1
22:38502461-38502462	1	1	0.90522	1	0.979592	0.982759	1
22:38539086-38539087	0.931235	1	0.962912	1	0.991803	1	1
22:38559755-38559756	1	0.969697	1	0.991071	1	0.97561	1
22:38559781-38559782	0.977778	0.970588	1	0.991071	0.984375	0.97561	1
22:38559791-38559792	0.988889	0.882353	0.96875	1	0.96875	0.97561	1
22:38559802-38559803	1	1	1	0.958333	1	0.963415	1
22:38567087-38567088	0.97619	1	0.95	1	0.955882	0.921296	1
22:38567109-38567110	1	1	0.981481	0.965517	1	0.939815	1
22:38571294-38571295	0.984197	0.989796	0.980215	0.976194	0.988493	0.968597	1
22:38571329-38571330	0.980087	0.965517	0.977676	0.976533	0.98913	0.956145	1
22:38591610-38591611	1	1	1	1	0.976744	0.941176	1
22:38595690-38595691	1	1	1	1	0.911905	0.876829	1
22:38606332-38606333	0.980769	1	0.983871	0.990385	0.978261	0.915476	1
22:38606341-38606342	0.942308	0.875	1	1	0.969697	0.982143	1
22:38606348-38606349	0.980769	0.958333	1	1	0.978261	0.982143	1
22:38606366-38606367	0.920769	1	1	0.913462	0.978261	1	1
22:38607104-38607105	0.977273	0.861111	0.91886	0.9875	0.94898	0.983333	1
22:38607127-38607128	0.977273	0.972222	0.947368	1	0.989796	0.95	1
22:38607130-38607131	0.931818	0.972222	0.945946	0.975	1	0.983333	1
22:38607580-38607581	1	1	1	1	0.975	0.985294	1
22:38607588-38607589	1	1	1	1	0.979452	1	1
22:38623358-38623359	1	0.983871	0.971154	0.989362	0.939394	0.956522	1
22:38631461-38631462	0.964286	0.777778	1	1	0.882151	0.947368	1
22:38631475-38631476	1	1	1	0.979167	1	1	1
22:38651987-38651988	0.979076	0.882353	0.889847	0.910438	0.931818	0.913309	1
22:38652002-38652003	0.954993	0.982143	0.982477	0.987705	0.973705	0.939192	1
22:38652562-38652563	1	1	1	0.977273	0.944444	0.945906	1
22:38652574-38652575	1	1	0.880952	0.931818	1	0.973684	1
22:38652593-38652594	1	1	1	1	0.944444	0.945906	1
22:38652597-38652598	0.908333	1	1	1	1	0.865497	1
22:38662922-38662923	0.979344	1	0.963559	0.992	0.968973	0.968572	1
22:38690596-38690597	0.974742	0.978417	0.981569	0.965157	0.991936	0.941914	1
22:38690701-38690702	1	1	0.990196	0.983333	0.989796	0.983871	1
22:38690748-38690749	1	1	0.982759	1	1	0.984848	1
22:38693148-38693149	0.990909	0.923077	0.951219	1	0.989362	0.991379	1
22:38693172-38693173	0.982759	0.925	0.977778	0.974576	0.931941	0.934664	1
22:38707779-38707780	1	1	1	0.964286	0.975	0.918831	1
22:38708659-38708660	0.961538	0.918919	0.986487	0.987179	0.985714	1	1
22:38708738-38708739	0.991379	1	0.956699	0.993056	0.970588	0.963333	1
22:38723021-38723022	1	1	1	1	1	0.961538	1
22:38725138-38725139	1	0.966667	0.970809	0.970149	1	0.9375	1
22:38725163-38725164	0.983516	0.903226	0.97827	0.991936	0.980769	0.971429	1
22:38725165-38725166	1	0.967742	0.959529	0.970149	0.980769	0.96875	1
22:38725184-38725185	1	0.967742	0.985845	0.991936	1	0.96875	1
22:38725369-38725370	1	0.947368	0.96875	0.982759	1	0.981481	1
22:38725374-38725375	0.979167	0.952381	0.966667	1	1	0.958333	1
22:38725378-38725379	0.966667	1	0.966667	0.988889	1	1	1
22:38725383-38725384	0.933333	1	1	0.982759	0.977273	0.967593	1
22:38725394-38725395	1	0.954545	0.937255	1	0.954545	0.972222	1
22:38725398-38725399	1	1	1	1	1	1	1
22:38725407-38725408	1	1	1	0.967391	0.974359	1	1
22:38725409-38725410	1	1	1	1	1	1	1
22:38725413-38725414	0.96875	0.954545	0.933333	1	1	1	1
22:38726108-38726109	1	1	1	0.986111	1	0.924077	1
22:38726122-38726123	1	1	1	0.947368	0.978261	0.953488	1
22:38782715-38782716	1	1	0.95	1	1	0.954545	1
22:38782721-38782722	1	1	1	0.970588	1	0.981481	1
22:38782735-38782736	1	1	1	0.893382	1	0.962963	1
22:38782749-38782750	1	1	1	0.955882	1	1	1
22:38803971-38803972	1	1	0.966667	0.994382	0.933333	0.954167	1
22:38826128-38826129	0.800395	1	0.972222	0.947368	1	0.917957	1
22:38826344-38826345	1	0.896552	1	0.987179	1	1	1
22:38826366-38826367	1	0.96875	0.989796	1	0.975	1	1
22:38829768-38829769	0.975595	1	1	0.977226	0.973684	0.904762	1
22:38852031-38852032	0.989583	1	0.985294	0.952837	1	1	1
22:38852039-38852040	0.9375	1	0.933824	0.983051	1	1	1
22:38852047-38852048	0.981109	1	0.985294	0.991525	1	0.973684	1
22:38908089-38908090	0.944444	1	1	0.977778	0.981481	0.959184	1
22:38910488-38910489	0.957386	1	0.983333	0.990741	0.982759	0.883929	1
22:38917565-38917566	1	1	0.9375	1	1	1	1
22:38919811-38919812	0.986301	0.984127	0.969298	0.993976	0.92	0.987654	1
22:38919818-38919819	0.987342	1	0.960331	0.931146	0.921667	0.917616	1
22:38919832-38919833	0.993671	1	0.977686	0.988358	0.986667	1	1
22:38919884-38919885	0.986111	0.8	0.983871	0.938889	1	0.98	1
22:38922167-38922168	0.98913	1	0.965909	1	0.985294	0.866705	1
22:38931966-38931967	1	1	0.966667	0.96875	1	0.964286	1
22:38931996-38931997	0.9875	0.961538	0.983871	0.984375	0.986111	0.956522	1
22:38941715-38941716	0.994118	1	0.978571	1	0.962264	0.986111	1
22:38941745-38941746	0.91351	0.969231	0.973684	0.951058	0.981132	0.941667	1
22:38962745-38962746	0.959011	1	0.995763	0.974359	0.988015	0.966228	1
22:38962940-38962941	1	1	0.944444	1	1	1	1
22:38962946-38962947	0.961538	1	0.979592	0.955882	0.972222	1	1
22:38989565-38989566	1	1	1	1	1	1	1
22:38998791-38998792	0.883224	0.855556	0.989583	0.986487	0.970201	0.912946	1
22:39002039-39002040	1	0.928571	1	1	1	0.953125	1
22:39002048-39002049	0.96875	1	1	1	0.986842	0.98913	1
22:39004444-39004445	1	1	0.989796	1	1	0.980519	1
22:39004491-39004492	1	1	0.99359	0.973684	0.987252	0.943723	1
22:39014590-39014591	0.961631	1	0.977064	0.963863	0.987732	0.993056	1
22:39024384-39024385	1	1	1	0.992308	1	0.99	1
22:39024388-39024389	1	1	1	1	0.992188	1	1
22:39024400-39024401	1	0.8	0.981481	1	1	1	1
22:39024432-39024433	0.913194	1	0.972973	1	1	0.966667	1
22:39024455-39024456	1	1	0.983333	0.99	1	1	1
22:39024990-39024991	0.944444	1	0.953125	0.921818	1	0.983333	1
22:39025194-39025195	0.97561	0.896552	1	1	0.973684	0.9375	1
22:39025197-39025198	0.97619	1	0.990385	0.966667	1	0.9375	1
22:39025215-39025216	0.97619	0.875	1	1	1	0.9375	1
22:39041308-39041309	1	1	0.979592	0.976923	0.98	0.984375	1
22:39046553-39046554	1	1	0.968182	1	0.96875	0.966667	1
22:39054946-39054947	0.991379	1	0.992537	1	1	1	1
22:39057645-39057646	1	1	0.9375	1	0.954545	1	1
22:39057678-39057679	1	1	0.958333	0.964286	1	1	1
22:39086555-39086556	1	1	0.994624	0.986111	0.990741	1	1
22:39086558-39086559	0.965976	1	0.994949	0.993056	0.957846	0.959393	1
22:39086563-39086564	0.97541	1	0.984848	1	0.990741	0.945652	1
22:39086566-39086567	0.983607	1	0.916728	0.943558	1	0.971698	1
22:39086571-39086572	0.983607	1	0.989899	0.978723	0.960526	0.934783	1
22:39086590-39086591	1	1	0.989899	0.993056	0.990741	0.990566	1
22:39094807-39094808	1	1	0.990385	0.971678	0.979167	1	1
22:39094820-39094821	1	1	0.981481	1	0.979167	0.981481	1
22:39094826-39094827	1	1	1	1	0.979167	0.962963	1
22:39095857-39095858	1	0.9375	1	1	1	0.961538	1
22:39097006-39097007	0.983333	1	0.985294	0.954545	0.928788	0.929545	1
22:39128229-39128230	0.989796	0.866667	0.932796	0.988636	1	0.955882	1
22:39148034-39148035	0.92118	0.804878	0.948611	0.89272	0.95	0.952381	1
22:39148109-39148110	1	1	0.992424	0.992308	0.966667	0.981481	1
22:39148112-39148113	0.955808	1	0.968719	0.992308	0.972222	0.955166	1
22:39148116-39148117	1	1	0.969223	0.992308	1	1	1
22:39148122-39148123	0.972222	0.928571	0.984375	0.992188	0.9375	0.972222	1
22:39148127-39148128	1	1	0.992424	0.992188	1	0.953704	1
22:39152313-39152314	0.955882	0.796875	0.994505	0.982143	0.97359	0.907738	1
22:39152322-39152323	0.976471	0.940299	0.953942	0.975904	0.961538	0.964286	1
22:39152340-39152341	0.928299	0.925373	0.993151	0.960714	0.967949	0.982143	1
22:39160950-39160951	0.96875	0.959459	0.984375	0.986607	0.986487	0.983333	1
22:39160986-39160987	0.963415	0.96	0.985577	0.973214	0.818919	1	1
22:39161980-39161981	0.982456	1	0.980347	0.990991	0.9625	1	1
22:39162089-39162090	0.971831	1	0.983333	0.955827	0.944478	0.983333	1
23:742-743	0.913151	0.965517	0.982759	1	1	0.95	1
23:16158-16159	1	1	1	1	0.947368	0.945946	1
23:16179-16180	1	0.942857	1	0.973214	1	0.865946	1
23:16185-16186	1	1	0.980769	1	0.983871	0.932432	1
23:34125-34126	0.977273	1	1	1	1	1	1
23:51644-51645	1	1	1	1	0.972222	0.859091	1
23:57356-57357	0.95	0.933333	1	1	1	0.894872	1
23:57540-57541	0.975	1	1	1	1	1	1
23:57560-57561	1	1	0.941092	1	0.96875	1	1
23:71931-71932	0.989362	0.938775	1	1	0.949825	0.984127	1
23:71945-71946	0.963415	1	1	1	1	0.984127	1
23:71966-71967	0.97	0.960784	0.960082	1	1	0.938578	1
23:71970-71971	0.98	1	1	1	0.976852	0.968254	1
23:71975-71976	0.951219	0.862745	0.980769	1	0.945946	0.968254	1
23:79467-79468	1	0.97619	1	1	0.984375	1	1
23:79478-79479	0.972222	1	1	1	0.898777	0.952381	1
23:79482-79483	1	1	1	0.964286	0.953125	1	1
23:79493-79494	0.944444	1	0.975	0.964286	0.984375	0.916667	1
23:79516-79517	1	1	1	1	1	0.982143	1
23:80412-80413	0.930566	0.956522	0.961228	0.939613	0.963415	0.951945	1
23:87568-87569	0.973958	0.881356	0.984375	1	0.963217	0.797049	1
23:87676-87677	1	0.972973	1	1	0.96875	1	1
23:87679-87680	1	1	0.979167	0.983871	1	1	1
23:99303-99304	0.988372	1	1	1	0.965116	0.795372	1
23:99340-99341	0.918211	0.921053	0.978723	0.947337	0.965116	0.908802	1
23:131362-131363	0.960784	0.884615	0.984375	1	0.818815	0.972222	1
23:140015-140016	0.982143	0.984615	1	1	0.972727	0.991228	1
23:140054-140055	1	0.985075	1	1	0.990909	0.982456	1
23:171211-171212	0.982759	1	0.940657	0.97619	0.969697	1	1
23:171240-171241	0.948276	1	0.954545	1	1	0.98	1
23:177668-177669	0.977672	0.983607	0.978693	0.986487	0.915517	0.888227	1
23:177672-177673	0.942742	0.958333	1	0.986667	0.884169	0.800275	1
23:191554-191555	0.970588	1	0.979452	0.978409	0.992188	0.948036	1
23:191842-191843	0.991071	1	0.9375	1	0.985075	0.963095	1
23:192152-192153	0.987179	0.939394	0.982143	1	1	0.985714	1
23:192187-192188	1	1	0.933333	0.984848	1	0.972222	1
23:193974-193975	1	1	0.961538	0.985714	0.980769	1	1
23:194121-194122	0.947861	0.923077	0.972222	1	0.966667	0.869249	1
23:200629-200630	1	1	1	0.949343	0.980263	0.826531	1
23:200656-200657	0.935261	0.962963	1	0.987805	0.960526	0.857143	1
23:200672-200673	0.992537	1	0.985714	0.97561	0.933333	0.841837	1
23:216486-216487	1	1	0.973214	1	1	1	1
23:217287-217288	0.961538	1	1	0.945906	0.960236	0.916073	1
23:217291-217292	0.980769	1	1	0.986842	0.991379	0.946383	1
23:221900-221901	1	1	1	0.965116	0.986487	0.964263	1
23:222848-222849	0.988095	1	0.983051	1	0.949747	0.872847	1
23:222863-222864	0.968085	1	0.962674	0.968085	0.958838	0.952381	1
23:222869-222870	0.989362	0.963636	0.986111	1	0.913384	0.931104	1
23:222874-222875	0.978723	1	0.992188	1	0.986111	1	1
23:222883-222884	0.989362	1	1	0.970131	0.871717	0.917933	1
23:224270-224271	0.859023	1	0.98913	1	0.965909	0.970588	1
23:232117-232118	0.990196	1	1	1	0.96875	0.96875	1
23:232128-232129	0.990909	0.971429	0.927847	0.988372	1	0.958333	1
23:233355-233356	0.988571	1	0.981723	0.980488	0.993243	0.96695	1
23:233364-233365	0.96974	0.947368	0.973936	0.988699	0.969892	0.99162	1
23:233370-233371	0.975065	0.985577	0.995192	0.988571	0.965847	0.968481	1
23:233373-233374	0.989189	0.961722	0.986765	0.977582	0.982997	0.975907	1
23:233394-233395	0.972443	0.976077	0.964293	0.988636	0.978906	0.991667	1
23:235214-235215	1	1	1	0.96875	1	1	1
23:308772-308773	0.981481	1	0.954545	0.979592	1	0.961779	1
23:308958-308959	1	1	0.992188	1	0.948505	1	1
23:308963-308964	0.993243	1	0.970365	0.992064	0.976562	0.960678	1
23:308975-308976	0.945946	1	0.992647	1	0.966321	0.953824	1
23:308979-308980	0.972973	0.939394	0.977941	0.947421	0.958709	0.96176	1
23:308989-308990	0.956206	1	1	0.979167	0.969071	0.961039	1
23:323547-323548	0.947917	1	1	0.975	1	1	1
23:323565-323566	0.96875	1	0.972222	1	1	0.98	1
23:323570-323571	0.96875	1	0.972222	0.961538	1	0.94	1
23:347582-347583	0.972906	1	0.981061	0.995833	0.944335	0.9509	1
23:347587-347588	0.986373	0.96	0.985507	1	1	0.964812	1
23:347779-347780	0.965774	0.85	0.968085	0.986667	0.991228	0.945455	1
23:349390-349391	0.957759	1	0.944444	0.946429	0.985294	0.891534	1
23:351233-351234	0.978261	1	0.836257	1	1	0.911463	1
23:356653-356654	0.990909	0.931034	0.974359	0.958586	0.973497	0.874335	1
23:394028-394029	0.970588	1	0.989362	0.990291	0.992593	0.951256	1
23:416915-416916	0.986689	0.984733	0.993197	0.989437	0.989796	0.943981	1
23:431885-431886	0.925305	0.88	0.946429	1	1	0.96875	1
23:431981-431982	0.944444	0.571429	0.970588	0.98	0.942076	0.971429	1
23:433316-433317	1	1	1	1	0.959907	0.9607	1
23:433330-433331	0.892264	1	0.991525	0.956522	0.978089	0.968053	1
23:433340-433341	0.980566	0.847826	0.971154	0.965517	0.978089	0.938641	1
23:446489-446490	1	1	1	0.987805	1	0.984375	1
23:446518-446519	1	1	1	0.987805	0.986111	0.984375	1
23:446521-446522	0.981481	0.962963	1	0.916376	1	0.984375	1
23:446530-446531	1	1	1	0.987805	1	0.984375	1
23:449813-449814	1	1	1	1	1	0.98	1
23:449826-449827	1	1	1	0.958333	1	0.938333	1
23:449848-449849	1	1	1	0.958333	1	1	1
23:449852-449853	1	1	1	1	1	0.98	1
23:450307-450308	1	0.909091	1	1	0.966667	1	1
23:450637-450638	0.960784	0.944444	1	0.982301	1	0.980769	1
23:450646-450647	1	0.944444	0.96875	1	0.993333	0.979274	1
23:458374-458375	1	1	0.968677	1	0.981973	0.954921	1
23:458395-458396	1	0.854839	0.960317	0.991379	0.929854	0.920596	1
23:458412-458413	1	0.96	0.965261	0.982906	0.987654	0.91646	1
23:459385-459386	0.97	1	0.952965	0.992647	0.946429	1	1
23:459425-459426	0.776623	0.863636	0.832988	0.803571	0.927489	0.969697	1
23:491738-491739	0.877407	1	0.946909	0.994253	0.995098	0.935223	1
23:497937-497938	0.956522	1	0.993506	0.961873	0.957285	0.973615	1
23:502184-502185	0.975	1	0.991936	0.986111	0.964286	1	1
23:535006-535007	0.993243	1	0.963546	0.983871	0.994681	0.994186	1
23:535008-535009	0.993243	1	1	0.983871	0.994681	0.994186	1
23:535014-535015	0.965971	1	0.993056	0.993243	0.962303	0.988372	1
23:535018-535019	0.993243	1	1	0.983871	0.978492	0.994186	1
23:538991-538992	1	1	0.984848	1	0.97561	0.983051	1
23:538996-538997	0.973684	0.921875	0.956522	1	0.951219	0.952837	1
23:539010-539011	1	1	0.955882	0.970149	1	0.914149	1
23:547592-547593	0.952381	0.985507	0.991525	0.991379	1	0.973684	1
23:547610-547611	0.9875	0.888889	0.991379	0.983567	0.979085	0.962815	1
23:558839-558840	0.987805	1	0.983871	1	0.975309	0.99	1
23:558854-558855	0.941192	1	0.984615	0.990566	0.926378	0.95	1
23:558885-558886	0.932249	1	0.962876	0.990566	1	0.99	1
23:576568-576569	0.936111	0.848485	0.971698	1	1	0.950915	1
23:584838-584839	0.970588	1	0.982759	0.985714	1	0.849206	1
23:584869-584870	1	1	1	0.947253	1	0.952381	1
23:586053-586054	0.965631	0.989796	0.992226	1	0.990826	0.982454	1
23:586060-586061	0.972624	1	0.966204	0.973485	0.995413	0.976351	1
23:586062-586063	0.940373	0.990566	0.991525	0.996241	0.955556	0.936883	1
23:586075-586076	0.995726	1	0.983715	0.956897	0.959659	0.966216	1
23:586089-586090	0.970288	0.962264	0.989739	0.978018	0.968674	0.985833	1
23:590792-590793	0.9375	1	0.980162	1	0.960784	0.911306	1
23:590801-590802	1	0.930233	0.98913	0.989796	0.990196	0.927875	1
23:590826-590827	1	1	0.988889	0.953488	0.981267	0.945419	1
23:593180-593181	0.992424	1	0.955699	0.992537	0.996795	0.994624	1
23:593189-593190	0.996377	0.983871	0.977288	0.992537	0.990323	0.957947	1
23:593300-593301	0.991071	0.985294	0.950829	0.991379	0.976744	0.935214	1
23:604280-604281	0.931573	0.987013	0.97619	0.987654	0.987952	0.969697	1
23:604309-604310	0.959259	0.9375	0.97191	0.993827	0.979553	0.955534	1
23:609139-609140	1	1	0.97619	0.964286	0.915761	0.904209	1
23:636300-636301	1	1	1	1	1	1	1
23:645434-645435	0.988636	1	0.958709	0.988889	0.986842	0.973684	1
23:645453-645454	0.986111	1	0.986487	0.988889	1	0.931287	1
23:645460-645461	0.978261	0.952381	0.986487	0.977778	1	1	1
23:645469-645470	0.945652	1	0.959815	0.988889	0.986842	0.986842	1
23:645475-645476	0.967391	0.857143	0.973329	0.988636	0.973684	0.973684	1
23:657639-657640	1	1	1	1	0.952381	0.941176	1
23:657642-657643	1	1	0.983871	0.946429	0.97619	0.985294	1
23:657652-657653	1	1	0.902525	1	1	0.985294	1
23:657688-657689	0.972973	1	1	0.946429	1	1	1
23:668312-668313	1	1	0.972955	1	0.990385	0.982759	1
23:668323-668324	0.989583	1	0.972955	1	0.990385	0.982759	1
23:668413-668414	0.980392	1	0.889037	0.987805	1	0.774217	1
23:668492-668493	0.941176	0.806452	1	0.96875	0.922348	1	1
23:685010-685011	1	1	1	0.933333	1	1	1
23:687076-687077	1	1	1	0.976744	0.985714	0.961538	1
23:687226-687227	0.951613	1	0.982143	0.954545	0.971429	0.96875	1
23:689355-689356	0.991228	1	0.962264	0.962121	1	0.983333	1
23:689385-689386	0.9375	1	0.956897	1	0.971591	1	1
23:689389-689390	0.984375	1	0.991379	0.949134	0.960227	1	1
23:689395-689396	0.991667	1	0.991379	0.964286	1	0.922222	1
23:700403-700404	0.944444	0.95	1	0.979167	1	0.893665	1
23:700434-700435	1	1	1	1	0.972222	0.961538	1
23:719277-719278	0.924113	0.894737	1	0.974359	0.955714	0.916667	1
23:735810-735811	0.9875	1	1	1	1	0.961538	1
23:735828-735829	1	1	0.975	0.983333	1	1	1
23:745602-745603	1	1	1	0.9375	1	0.944444	1
23:745634-745635	1	0.76	0.96875	1	1	0.982759	1
23:758230-758231	0.978261	1	1	0.975	0.961538	0.961538	1
23:785461-785462	0.891142	0.969231	0.987789	0.993056	0.961538	0.946487	1
23:786271-786272	0.984615	0.966667	0.959677	1	0.989583	0.931157	1
23:786294-786295	1	0.923077	1	0.982759	0.989583	0.96875	1
23:786388-786389	0.935185	1	1	1	1	0.981481	1
23:786392-786393	1	0.965517	1	1	1	0.981481	1
23:810336-810337	0.977778	0.916667	1	1	0.986487	0.98	1
23:810347-810348	1	0.923077	1	0.97619	0.959459	1	1
23:810358-810359	1	1	1	1	1	1	1
23:810380-810381	1	1	0.982759	1	0.94	0.926667	1
23:810804-810805	1	1	1	0.985714	1	0.951945	1
23:820187-820188	1	1	1	1	0.996212	0.960027	1
23:820204-820205	0.945946	0.895522	0.988889	0.98	0.943182	0.994444	1
23:827343-827344	0.98455	1	0.993333	0.9683	0.968354	0.964683	1
23:827365-827366	0.979167	0.989796	0.980695	0.986111	0.968354	0.951544	1
23:913294-913295	1	0.928571	0.95	1	0.988636	1	1
23:918388-918389	1	1	0.949875	0.964286	0.961538	0.979167	1
23:923990-923991	0.986487	1	1	0.985075	0.967533	1	1
23:928113-928114	1	1	1	0.96	1	0.918269	1
23:934138-934139	1	1	1	1	1	1	1
23:934180-934181	0.964286	1	0.910714	0.963528	1	1	1
23:934183-934184	0.964286	1	0.958333	0.982759	1	1	1
23:937030-937031	1	1	0.983333	0.944444	1	0.939592	1
23:937066-937067	0.975	1	1	1	0.958333	0.98	1
23:937070-937071	0.973684	0.944444	0.967742	0.941667	1	0.969388	1
23:953330-953331	0.961239	1	0.981818	0.958763	0.991228	0.944283	1
23:958602-958603	0.993671	1	0.986301	0.976744	0.979798	0.902627	1
23:971122-971123	0.975	1	0.96	1	0.952381	0.934848	1
23:976232-976233	0.991379	0.942857	0.93844	1	1	0.954879	1
23:979712-979713	1	1	0.957179	0.982759	1	0.966667	1
23:979734-979735	1	1	0.987805	0.982759	0.96462	0.989583	1
23:1088780-1088781	1	1	1	0.9875	1	1	1
23:1088793-1088794	1	1	0.958333	0.930682	1	1	1
23:1088797-1088798	1	1	1	0.9875	1	0.985714	1
23:1088803-1088804	1	1	1	1	1	0.985714	1
23:1088807-1088808	1	1	0.961538	1	1	0.98	1
23:1088823-1088824	1	1	1	0.975	1	1	1
23:1089314-1089315	0.990385	1	1	0.99359	0.935687	0.956179	1
23:1089356-1089357	0.905357	0.972603	0.933994	0.982143	0.97	0.947875	1
23:1098619-1098620	0.951515	1	0.942308	1	1	0.949425	1
23:1098639-1098640	0.9375	1	0.98	1	1	0.982759	1
23:1117779-1117780	0.978261	0.972973	0.972222	0.971014	0.978261	1	1
23:1117807-1117808	1	1	1	0.97561	1	0.972222	1
23:1128863-1128864	0.955882	0.885714	1	1	1	1	1
23:1134116-1134117	0.961675	0.984848	1	0.97619	0.978968	0.98	1
23:1134156-1134157	0.975309	0.984848	0.964491	0.976274	0.908333	0.980769	1
23:1167501-1167502	0.966102	1	0.991228	0.974576	1	0.888889	1
23:1167691-1167692	0.947917	0.970588	0.971429	0.98913	0.978261	0.953488	1
23:1168237-1168238	0.959659	1	0.977941	0.993671	0.990909	0.988095	1
23:1168262-1168263	0.922399	1	0.990566	0.983867	0.990909	1	1
23:1168277-1168278	0.974576	1	0.990566	0.95098	0.972727	0.95	1
23:1168280-1168281	1	1	0.965031	0.987342	0.979592	0.975	1
23:1191218-1191219	1	1	1	1	0.969286	1	1
23:1210798-1210799	1	1	1	0.952381	1	0.964286	1
23:1210805-1210806	1	1	1	1	0.818841	0.966667	1
23:1225506-1225507	1	1	0.966667	0.954545	1	1	1
23:1225796-1225797	0.978537	1	0.986158	0.981132	0.975936	0.978873	1
23:1225804-1225805	0.993827	1	0.986577	0.995283	0.986364	0.962019	1
23:1253458-1253459	1	0.966667	1	0.969697	1	1	1
23:1253461-1253462	0.917541	0.966667	0.968574	0.939394	1	0.984848	1
23:1278920-1278921	1	1	0.970588	1	1	0.897222	1
23:1278932-1278933	1	0.9375	0.958333	0.934783	0.961538	0.972222	1
23:1278934-1278935	1	1	0.958333	0.985294	1	0.959722	1
23:1283738-1283739	0.975	0.928571	1	1	1	1	1
23:1290860-1290861	0.983333	1	1	1	0.977734	0.959184	1
23:1386694-1386695	1	1	1	1	1	0.98	1
23:1386713-1386714	0.984848	1	1	1	1	0.883077	1
23:1386717-1386718	1	1	1	1	1	0.98	1
23:1386933-1386934	0.967742	1	0.930288	1	0.735065	1	1
23:1386951-1386952	0.953036	0.545455	0.949519	0.95	0.954545	0.918831	1
23:1387643-1387644	0.9875	1	0.942581	0.968085	0.987805	0.985294	1
23:1387650-1387651	1	1	0.987805	1	1	1	1
23:1387656-1387657	1	1	1	1	1	0.985294	1
23:1387661-1387662	1	1	1	0.989362	0.974106	0.964461	1
23:1387671-1387672	1	1	1	0.946809	0.987805	0.964461	1
23:1387674-1387675	1	1	1	1	0.987805	0.970588	1
23:1392186-1392187	0.96875	1	0.94	1	1	0.976744	1
23:1399375-1399376	0.9875	1	0.986842	0.95283	1	0.932086	1
23:1399421-1399422	0.995763	1	0.991228	0.983871	1	0.981105	1
23:1399571-1399572	1	0.863636	0.989583	1	1	0.989583	1
23:1416911-1416912	0.981721	1	0.958168	1	0.989933	1	1
23:1416914-1416915	0.939964	1	0.991936	0.972222	1	0.991803	1
23:1416922-1416923	0.944444	0.857143	0.984473	0.976744	1	0.983607	1
23:1416924-1416925	0.990741	0.857143	0.97701	0.988372	0.967419	0.948743	1
23:1416926-1416927	0.981481	0.964286	0.976784	0.976744	0.984198	1	1
23:1416932-1416933	0.964158	0.892857	0.947159	0.990741	0.996622	0.983607	1
23:1416935-1416936	0.973417	0.964286	0.969547	1	1	1	1
23:1416941-1416942	0.991936	1	0.97701	0.990741	0.996644	0.93388	1
23:1416943-1416944	0.964158	0.821429	0.97701	0.988372	1	0.983607	1
23:1416947-1416948	0.990741	0.964286	0.962085	0.988372	0.987553	0.983607	1
23:1416950-1416951	1	0.964286	0.944752	1	0.949237	0.993333	1
23:1416954-1416955	0.927121	0.964286	0.883245	0.888674	1	0.97541	1
23:1419140-1419141	0.971429	0.666667	1	0.909091	1	0.951945	1
23:1425468-1425469	0.964286	1	1	1	1	0.981481	1
23:1425476-1425477	1	1	1	1	0.987805	1	1
23:1425497-1425498	1	0.923077	1	0.977273	0.981481	0.981481	1
23:1452356-1452357	0.98	1	0.970588	1	0.995798	0.961317	1
23:1456531-1456532	0.973684	1	1	0.970588	0.902778	1	1
23:1456539-1456540	0.973684	1	0.947368	0.970588	1	1	1
23:1504063-1504064	1	1	1	1	1	0.9375	1
23:1504110-1504111	1	0.6	0.973684	0.95	0.966667	1	1
23:1513900-1513901	0.959477	1	0.994253	0.976419	0.988704	0.927536	1
23:1513940-1513941	0.989474	0.884211	0.977082	0.973451	0.963257	0.916667	1
23:1553074-1553075	0.992424	1	1	1	1	0.985714	1
23:1553096-1553097	0.932219	1	0.987805	1	0.96875	0.911688	1
23:1553107-1553108	0.992857	1	0.987805	1	1	0.985714	1
23:1555888-1555889	1	1	0.914773	0.919133	1	0.953125	1
23:1555927-1555928	1	1	1	0.988372	0.976467	1	1
23:1588697-1588698	1	1	0.937179	1	1	0.973684	1
23:1596220-1596221	0.989583	1	0.990196	1	0.991667	0.970588	1
23:1613480-1613481	0.982143	0.921875	0.979592	1	0.986667	0.946173	1
23:1616939-1616940	0.950704	1	0.960526	0.959468	0.936752	0.889341	1
23:1616964-1616965	1	1	0.963415	0.980519	1	0.937874	1
23:1616984-1616985	0.93609	0.947368	0.939024	0.875262	0.948025	0.920054	1
23:1622095-1622096	0.984848	1	0.981481	1	0.991936	0.985714	1
23:1622099-1622100	1	1	0.970588	1	1	1	1
23:1622116-1622117	0.9875	1	0.981481	1	1	0.957143	1
23:1622557-1622558	1	1	1	0.963415	1	0.983871	1
23:1622564-1622565	1	1	0.985714	0.963415	0.974359	0.975	1
23:1622567-1622568	1	1	1	1	1	1	1
23:1622593-1622594	0.9875	0.888889	1	0.987805	0.939024	0.967742	1
23:1622604-1622605	0.975	1	0.957143	1	0.987179	0.983871	1
23:1625548-1625549	1	1	1	1	0.987581	0.991071	1
23:1625570-1625571	1	0.946429	1	0.970588	0.978873	0.971726	1
23:1625613-1625614	0.944444	1	0.979167	1	0.932203	0.952381	1
23:1633636-1633637	1	0.882353	0.885281	1	0.965368	0.9875	1
23:1633650-1633651	1	0.833333	1	0.964286	0.964286	0.9375	1
23:1633675-1633676	0.911111	0.666667	0.97619	1	0.942641	0.95	1
23:1634405-1634406	1	0.875	0.935714	0.960181	0.974662	0.964474	1
23:1641638-1641639	0.991228	0.983051	0.974359	0.974576	0.953125	0.974359	1
23:1641682-1641683	1	1	1	1	1	0.961538	1
23:1646857-1646858	0.939024	0.923077	0.896321	1	0.984375	0.973684	1
23:1646864-1646865	1	1	0.964286	1	0.984375	0.945946	1
23:1646873-1646874	1	0.977778	0.964286	1	0.984375	0.973684	1
23:1646882-1646883	0.977778	1	0.946429	1	0.951766	0.960526	1
23:1646928-1646929	0.975735	0.821429	1	0.947941	0.989362	0.988636	1
23:1646966-1646967	0.988636	0.864407	0.993243	1	0.962934	0.959416	1
23:1646969-1646970	0.951087	0.949153	0.989362	0.992647	0.957447	0.948052	1
23:1660309-1660310	0.98796	0.968421	0.978154	0.989474	1	0.904475	1
23:1660325-1660326	0.757448	0.887755	0.808305	0.78153	0.96633	0.938333	1
23:1660357-1660358	0.978571	0.979592	0.956487	0.99537	0.966498	0.952603	1
23:1664550-1664551	0.982143	0.986667	0.993243	0.994186	1	1	1
23:1664575-1664576	0.995455	0.987654	0.98125	1	1	1	1
23:1671664-1671665	1	1	0.964286	0.952381	1	0.858553	1
23:1671700-1671701	1	1	1	1	1	1	1
23:1671709-1671710	0.958333	1	0.966667	1	1	0.973684	1
23:1685480-1685481	1	1	1	0.984375	0.983051	0.987179	1
23:1685517-1685518	1	1	1	0.976744	0.955654	0.959402	1
23:1688715-1688716	1	1	1	1	1	1	1
23:1688738-1688739	0.972222	1	1	0.986111	0.875	0.970196	1
23:1706890-1706891	0.987179	1	1	0.992308	0.945913	0.981132	1
23:1706916-1706917	0.947368	0.969697	0.982143	1	0.930288	0.990566	1
23:1719014-1719015	1	0.965517	1	1	1	0.908562	1
23:1744128-1744129	0.966667	1	1	1	1	0.886905	1
23:1744166-1744167	0.925	0.823529	0.972222	1	0.98	0.958333	1
23:1764860-1764861	0.95	1	1	0.985294	1	0.939338	1
23:1777124-1777125	0.962652	1	0.96635	0.992857	1	0.974138	1
23:1784353-1784354	0.973684	1	0.9875	0.983871	0.96875	0.983871	1
23:1784372-1784373	0.986842	0.9	0.97561	1	1	0.978723	1
23:1784389-1784390	1	1	1	1	1	0.946465	1
23:1813544-1813545	0.944271	1	1	0.977941	0.95283	0.882522	1
23:1813581-1813582	0.983871	1	0.983333	1	1	0.964789	1
23:1813583-1813584	0.97619	1	0.991667	0.985294	0.982143	0.934416	1
23:1813588-1813589	0.984127	1	0.976923	1	1	0.90525	1
23:1813590-1813591	1	0.977273	0.991667	1	0.991071	0.868438	1
23:1813654-1813655	1	0.962025	1	0.993151	0.930081	0.904293	1
23:1813682-1813683	0.980769	0.988095	0.955081	0.986301	1	0.913384	1
23:1813694-1813695	0.971154	1	0.986726	0.993151	0.958025	0.958838	1
23:1813702-1813703	0.974684	0.952381	0.993671	0.966789	0.965583	0.954545	1
23:1827134-1827135	1	1	1	0.959184	1	1	1
23:1827147-1827148	0.952381	1	0.977273	1	1	0.984848	1
23:1827161-1827162	1	1	1	0.963415	0.947368	1	1
23:1827167-1827168	1	1	0.968798	0.97561	1	1	1
23:1827171-1827172	0.988889	1	1	0.969388	1	1	1
23:1839307-1839308	0.924792	1	0.987952	0.992958	1	0.972222	1
23:1839312-1839313	0.980392	0.87931	0.938935	0.992958	1	0.944444	1
23:1839324-1839325	0.990196	1	0.983512	1	1	0.972222	1
23:1839348-1839349	0.990196	1	0.98913	0.90119	0.984848	0.972222	1
23:1841508-1841509	1	1	0.98	1	0.966667	1	1
23:1841522-1841523	1	1	0.982759	1	1	1	1
23:1845413-1845414	0.954545	1	1	1	1	1	1
23:1845433-1845434	1	1	1	1	1	1	1
23:1845446-1845447	1	1	1	1	0.954464	0.862772	1
23:1850887-1850888	1	1	1	1	1	0.973684	1
23:1850900-1850901	0.958333	1	1	0.972222	1	1	1
23:1850918-1850919	0.958333	0.8125	1	1	1	0.947368	1
23:1888546-1888547	1	1	1	1	1	0.925	1
23:1888588-1888589	1	1	0.910256	0.97	0.974576	0.947917	1
23:1888729-1888730	0.954545	0.8	1	1	1	0.9375	1
23:1888737-1888738	1	1	0.95	1	0.979167	1	1
23:1888757-1888758	1	1	1	1	0.979167	1	1
23:1888946-1888947	1	1	0.972222	0.981481	1	0.954545	1
23:1888982-1888983	1	1	0.975	1	0.858597	0.954545	1
23:1889627-1889628	1	1	0.942308	0.986111	1	0.988636	1
23:1889669-1889670	0.979592	1	0.939902	0.951814	0.9875	0.905844	1
23:1889675-1889676	0.951613	1	0.985714	0.966111	1	0.905844	1
23:1894499-1894500	0.982143	1	0.99	0.971429	0.947368	0.972464	1
23:1894505-1894506	0.910626	1	0.975	1	0.947368	0.94539	1
23:1894532-1894533	0.982759	1	0.971698	1	1	0.972695	1
23:1951746-1951747	1	1	1	0.979167	0.977273	0.908333	1
23:1951783-1951784	0.983333	0.888889	1	0.979167	1	0.9375	1
23:1956617-1956618	1	1	0.966667	0.98913	1	0.941176	1
23:1977337-1977338	1	0.916667	1	1	0.918269	1	1
23:1978324-1978325	0.972222	1	1	1	1	0.983333	1
23:1978341-1978342	0.948718	1	1	0.96875	0.970588	1	1
23:1978354-1978355	0.879121	1	1	0.96875	0.970588	1	1
23:1980249-1980250	0.975	0.857143	1	0.972222	0.989796	0.962808	1
23:1980279-1980280	0.95	0.857143	0.958333	0.972222	0.969388	0.934236	1
23:1992095-1992096	1	1	1	0.964286	0.966931	0.971429	1
23:1992111-1992112	1	1	1	0.964286	0.987578	0.983848	1
23:1992125-1992126	1	1	1	0.990385	0.993827	0.958687	1
23:2004053-2004054	0.991525	1	1	0.985981	1	0.972838	1
23:2004063-2004064	0.974205	1	0.989525	0.957319	0.97105	0.970517	1
23:2008611-2008612	0.97619	1	0.968765	0.992188	0.943252	0.97586	1
23:2043819-2043820	0.982143	0.95	1	0.962963	1	1	1
23:2043824-2043825	0.983871	0.95	0.95	1	1	0.982143	1
23:2043863-2043864	0.951613	1	0.947222	0.966667	1	0.961538	1
23:2045583-2045584	0.960526	0.823529	1	0.951613	0.969601	0.931713	1
23:2045704-2045705	1	1	0.98	0.957143	0.975	0.983871	1
23:2115050-2115051	1	1	1	1	1	0.9875	1
23:2115067-2115068	0.990385	1	0.984848	0.978261	0.987805	0.975	1
23:2115088-2115089	0.966216	1	0.960082	1	1	0.965761	1
23:2115097-2115098	1	1	0.984848	1	0.987805	0.9875	1
23:2134688-2134689	1	1	0.979167	1	1	1	1
23:2134693-2134694	1	1	0.980769	0.981481	1	1	1
23:2134699-2134700	1	1	1	0.981481	0.980769	0.944444	1
23:2134705-2134706	0.982143	0.882353	1	1	0.980769	0.956522	1
23:2134713-2134714	0.964286	1	0.952381	0.981481	1	0.956522	1
23:2134725-2134726	1	1	1	0.981481	1	0.978261	1
23:2146061-2146062	1	1	0.983871	0.983871	1	1	1
23:2146067-2146068	1	0.954545	1	1	1	0.979167	1
23:2146082-2146083	0.984375	0.909091	0.958734	1	1	0.943452	1
23:2147612-2147613	0.990385	1	0.987805	0.964585	0.948298	0.916667	1
23:2220397-2220398	0.982759	1	0.845982	0.957866	0.970833	0.95619	1
23:2223752-2223753	1	1	0.982759	1	1	0.982759	1
23:2244809-2244810	0.945906	1	1	1	0.966667	1	1
23:2244827-2244828	0.97619	0.875	0.979167	1	1	0.933333	1
23:2249901-2249902	0.92627	1	0.9775	0.9719	0.976852	0.924077	1
23:2249924-2249925	0.962147	1	0.988506	1	0.965517	0.95041	1
23:2252152-2252153	0.97619	1	1	1	0.979167	0.99	1
23:2252188-2252189	0.89881	1	1	0.914286	1	0.958333	1
23:2252393-2252394	1	0.966667	0.985714	0.99	0.985401	1	1
23:2252403-2252404	1	0.903226	0.986111	0.939024	1	0.949343	1
23:2252431-2252432	0.981481	1	0.958333	0.97	1	0.987179	1
23:2252436-2252437	1	0.903226	0.987805	1	0.992857	0.97561	1
23:2252466-2252467	0.98913	1	0.99	1	0.991667	0.970588	1
23:2252473-2252474	0.92818	1	0.990385	0.932692	0.991667	0.97619	1
23:2254304-2254305	0.990566	0.757576	1	0.972222	0.976923	0.96	1
23:2254350-2254351	0.964286	1	0.966667	0.949495	1	0.98	1
23:2254502-2254503	0.942236	1	0.973684	1	1	1	1
23:2265598-2265599	1	0.954545	1	1	1	0.954545	1
23:2271701-2271702	1	1	1	0.961538	1	0.94	1
23:2282530-2282531	1	1	0.939902	0.979167	1	0.958333	1
23:2313814-2313815	1	1	0.992537	0.983333	0.990741	0.935673	1
23:2313818-2313819	0.984848	1	0.989796	1	0.981481	0.972222	1
23:2315141-2315142	1	1	0.964352	0.925914	1	1	1
23:2315157-2315158	1	1	0.953474	0.991803	0.978422	0.962963	1
23:2315186-2315187	0.990385	1	0.966294	0.991803	1	0.972727	1
23:2317833-2317834	1	1	1	0.990385	1	0.980283	1
23:2317854-2317855	0.990196	1	0.983607	0.978039	1	0.944568	1
23:2328549-2328550	0.984375	1	0.986487	0.99	0.956522	0.790043	1
23:2333792-2333793	0.941176	1	1	0.989796	1	0.962912	1
23:2333828-2333829	1	0.969697	1	1	0.982143	0.980769	1
23:2335205-2335206	0.958333	0.966667	1	1	0.898521	0.955882	1
23:2335216-2335217	0.958333	0.966667	0.960648	1	1	0.955882	1
23:2337475-2337476	1	1	0.987342	0.991379	0.996154	0.960317	1
23:2337485-2337486	0.993827	1	0.98686	0.975806	0.961832	0.979868	1
23:2337492-2337493	0.985981	1	0.953538	0.965517	0.992647	0.984127	1
23:2341617-2341618	1	1	1	1	1	1	1
23:2366732-2366733	1	0.961538	0.944444	1	0.979167	0.98	1
23:2367949-2367950	0.954545	1	1	1	0.98	1	1
23:2367982-2367983	0.954545	1	0.981481	1	0.98	0.967742	1
23:2378652-2378653	1	1	1	1	1	1	1
23:2378672-2378673	0.97619	1	0.875	0.837662	0.93928	0.944444	1
23:2389302-2389303	0.958333	1	0.93788	1	0.968085	0.980283	1
23:2389332-2389333	0.947057	1	0.916896	0.967537	0.983744	1	1
23:2425419-2425420	0.97	0.974359	1	1	1	0.96875	1
23:2425529-2425530	0.96875	1	1	0.978261	1	0.98	1
23:2425561-2425562	0.972222	0.947368	1	0.956522	1	1	1
23:2425566-2425567	1	1	1	1	1	0.864444	1
23:2425571-2425572	1	0.95	1	0.978261	0.9375	1	1
23:2425573-2425574	1	1	1	1	1	0.98	1
23:2425639-2425640	1	0.936508	0.957447	0.97541	1	1	1
23:2425649-2425650	1	0.969697	0.965565	0.966561	1	1	1
23:2425670-2425671	0.988889	1	0.989362	0.922411	0.991071	0.920833	1
23:2425746-2425747	0.969659	1	0.986726	0.981437	0.984375	0.985149	1
23:2425754-2425755	0.974813	1	0.978633	0.993902	0.99422	0.986223	1
23:2426032-2426033	0.957831	1	1	0.993333	1	0.991667	1
23:2426045-2426046	1	0.920635	0.992647	1	0.990385	0.983333	1
23:2426054-2426055	1	0.904762	0.979827	0.98	1	1	1
23:2426076-2426077	0.960588	0.873016	0.974359	0.993333	0.992064	0.983333	1
23:2437510-2437511	0.986111	0.923077	1	1	1	0.956522	1
23:2437518-2437519	0.986842	0.962264	0.981327	0.988372	1	0.956522	1
23:2437549-2437550	0.986842	1	0.99375	0.953488	1	1	1
23:2437554-2437555	0.960526	0.981132	1	1	0.971429	1	1
23:2449948-2449949	0.958288	1	0.977399	0.989827	0.993506	0.954731	1
23:2449966-2449967	0.989796	1	0.99127	0.959436	1	0.972514	1
23:2449969-2449970	0.932117	0.980198	0.95873	0.996032	0.976024	0.994253	1
23:2449980-2449981	0.985522	1	0.991486	0.930776	0.993506	0.977636	1
23:2449991-2449992	0.984694	1	0.986487	0.951499	0.993506	0.977011	1
23:2450127-2450128	1	1	1	1	0.954545	1	1
23:2452484-2452485	0.975	1	0.97619	0.987805	1	0.988889	1
23:2452672-2452673	1	0.857143	1	1	1	1	1
23:2452677-2452678	1	1	1	0.964286	1	0.979167	1
23:2464700-2464701	0.977229	0.96875	0.98353	0.995536	1	0.990099	1
23:2464710-2464711	0.988465	1	0.971692	0.985409	0.961039	0.986121	1
23:2464721-2464722	0.988764	0.960396	0.978991	0.992904	0.984848	0.98117	1
23:2475429-2475430	0.979508	0.969231	0.98657	0.959212	0.981013	0.980159	1
23:2478033-2478034	0.954545	1	1	0.956481	1	0.934783	1
23:2513645-2513646	1	0.909091	1	0.96875	0.866667	1	1
23:2513679-2513680	0.970588	1	0.986842	1	0.95	1	1
23:2524918-2524919	0.961201	1	0.976111	1	0.987805	1	1
23:2524956-2524957	0.9375	1	0.977558	0.958871	0.984375	0.938775	1
23:2524965-2524966	0.9875	0.92	0.955357	0.967742	1	0.959184	1
23:2525254-2525255	0.988095	1	0.986487	0.984028	0.893275	1	1
23:2525292-2525293	0.979323	1	0.959459	0.989011	0.954545	1	1
23:2525338-2525339	0.983146	1	0.98913	0.990991	0.980392	0.967391	1
23:2525376-2525377	0.958951	1	0.973958	0.962501	0.971154	0.98913	1
23:2525422-2525423	0.983607	0.981481	1	0.962687	1	0.951484	1
23:2525453-2525454	0.968843	0.981818	0.981092	0.995968	0.904046	0.917237	1
23:2525464-2525465	0.996269	1	0.974519	0.987903	1	0.993151	1
23:2525517-2525518	1	0.888889	0.930736	1	1	0.952381	1
23:2534359-2534360	0.927273	1	1	1	1	0.975	1
23:2534430-2534431	1	1	1	1	0.96	0.933333	1
23:2534444-2534445	1	1	0.966667	0.96714	0.970588	1	1
23:2534449-2534450	1	1	1	0.946809	1	1	1
23:2534452-2534453	1	1	0.978261	1	1	0.966667	1
23:2534460-2534461	0.964286	0.7	1	0.966667	1	1	1
23:2534465-2534466	0.962963	1	1	0.966667	0.906471	0.96875	1
23:2534470-2534471	0.982143	1	0.933333	0.988889	1	1	1
23:2534474-2534475	0.946429	1	0.978261	0.966667	1	0.96875	1
23:2548975-2548976	1	1	1	0.958333	0.922368	0.97619	1
23:2552692-2552693	0.994382	1	0.971429	1	0.989583	0.977497	1
23:2553248-2553249	0.991071	0.935065	0.961016	0.993243	1	0.956897	1
23:2574875-2574876	0.962674	0.989362	0.986772	0.982465	0.966665	0.981057	1
23:2574898-2574899	0.996032	0.979592	0.961089	0.994764	0.976996	0.964788	1
23:2575029-2575030	1	0.571429	1	1	1	0.980769	1
23:2575065-2575066	0.987179	1	0.969697	0.983871	0.950595	0.980769	1
23:2581208-2581209	0.956305	0.943396	0.958333	0.978577	0.983607	0.97619	1
23:2581214-2581215	0.958144	1	0.985167	0.996	1	1	1
23:2581245-2581246	0.971014	1	0.996552	0.996	1	0.984375	1
23:2581250-2581251	0.919641	0.963636	0.996552	0.996	1	1	1
23:2587657-2587658	0.963415	1	0.981818	1	0.972222	1	1
23:2587694-2587695	0.927913	1	0.974138	1	0.990741	1	1
23:2601946-2601947	1	1	1	0.984375	0.978261	0.954545	1
23:2601971-2601972	0.98	1	0.92803	0.984375	1	0.954545	1
23:2601980-2601981	1	1	0.954545	0.984375	0.940476	0.954545	1
23:2608356-2608357	1	1	1	0.948148	1	1	1
23:2608368-2608369	0.973684	1	0.933333	0.948148	0.983333	0.947368	1
23:2622149-2622150	0.951219	1	1	0.989362	1	0.931944	1
23:2622172-2622173	0.968085	1	1	0.947917	0.968254	0.951389	1
23:2622638-2622639	1	1	0.966667	0.982143	1	0.98	1
23:2622652-2622653	1	1	0.934783	1	0.958333	1	1
23:2622679-2622680	0.95	0.2	0.966667	1	1	1	1
23:2635026-2635027	1	1	0.992647	0.954555	0.984375	0.96464	1
23:2635052-2635053	0.988764	0.820513	0.933631	0.940392	0.937128	0.936725	1
23:2648354-2648355	0.990385	1	0.962393	1	1	0.96875	1
23:2648403-2648404	0.990741	1	0.978571	0.985714	1	1	1
23:2648438-2648439	0.982143	1	0.95	0.853793	1	1	1
23:2659743-2659744	0.993333	1	1	0.945784	0.997059	0.984536	1
23:2659746-2659747	0.981707	1	0.995935	0.99537	0.97431	0.989691	1
23:2659756-2659757	0.97885	1	0.981083	0.99537	0.979412	0.984536	1
23:2659767-2659768	0.987805	1	0.969774	0.97272	0.982249	0.973297	1
23:2659778-2659779	1	0.920455	0.980198	0.99537	0.994949	0.94858	1
23:2659786-2659787	0.993902	0.920455	0.973839	0.99537	0.980244	0.964044	1
23:2665671-2665672	1	1	0.958333	1	1	0.96875	1
23:2691088-2691089	0.987179	0.931034	0.959184	0.971154	0.967391	0.899123	1
23:2691174-2691175	1	1	0.974138	1	1	0.979167	1
23:2691196-2691197	1	1	1	0.929592	1	0.922917	1
23:2691343-2691344	1	1	0.970588	0.945652	0.967742	1	1
23:2726398-2726399	1	1	0.993421	0.98913	0.963463	0.994186	1
23:2726409-2726410	0.957747	0.979167	0.991525	0.991304	0.989796	0.976065	1
23:2726443-2726444	0.971831	1	0.961589	0.994565	0.946432	0.929931	1
23:2727303-2727304	0.969697	0.903226	1	1	1	1	1
23:2729243-2729244	0.948684	1	1	0.957447	1	1	1
23:2729249-2729250	0.907895	1	0.96875	0.989362	0.981481	0.9875	1
23:2729252-2729253	1	1	0.955529	1	1	0.975	1
23:2729259-2729260	1	1	0.97476	1	1	0.975	1
23:2729269-2729270	0.986842	0.958333	0.990385	1	1	0.975	1
23:2729277-2729278	1	1	1	0.978723	1	0.96875	1
23:2730133-2730134	1	1	1	1	1	0.972222	1
23:2730155-2730156	1	1	1	0.95	1	1	1
23:2759758-2759759	0.978261	1	0.944444	1	1	1	1
23:2759789-2759790	1	0.882353	1	0.979167	0.954545	1	1
23:2763806-2763807	0.968985	0.9	0.978723	0.962963	0.910481	0.945913	1
23:2763826-2763827	1	1	0.973684	1	0.972477	0.955529	1
23:2777163-2777164	0.992424	0.958333	0.991228	0.941167	1	0.954008	1
23:2781677-2781678	0.994186	1	0.985437	0.988223	0.980931	0.963758	1
23:2781682-2781683	0.961029	0.971429	0.976545	0.983333	0.980553	0.965799	1
23:2783876-2783877	1	1	1	1	0.987805	0.989583	1
23:2783915-2783916	0.979167	1	1	1	0.964286	0.989583	1
23:2790228-2790229	0.987179	1	0.990909	1	0.978723	0.977273	1
23:2790265-2790266	0.989796	0.925926	0.983871	0.979746	0.961141	0.977273	1
23:2792071-2792072	0.952245	0.934426	0.972807	0.995327	0.994737	0.961538	1
23:2802991-2802992	1	1	0.981132	1	0.962963	0.990909	1
23:2802997-2802998	0.989796	1	1	1	0.957091	0.990909	1
23:2803015-2803016	0.989796	1	0.990909	1	0.944444	0.972727	1
23:2855585-2855586	1	0.931818	1	1	0.988372	1	1
23:2855590-2855591	1	1	0.94697	1	0.961538	1	1
23:2856874-2856875	1	0.935484	0.975	1	1	1	1
23:2856880-2856881	0.983871	0.875	1	1	1	0.980769	1
23:2856917-2856918	0.967742	1	1	0.968056	1	0.954545	1
23:2892362-2892363	0.978325	0.952381	0.98559	0.972603	1	0.982759	1
23:2892372-2892373	0.967391	1	0.986753	1	0.916667	0.977273	1
23:2894862-2894863	0.903148	0.947368	0.92791	0.969493	0.976092	0.955936	1
23:2894877-2894878	0.976852	0.953488	0.983051	0.977273	0.997126	0.993151	1
23:2894879-2894880	0.977778	1	0.983051	0.975436	0.988506	0.987656	1
23:2905332-2905333	0.935897	1	0.920259	0.970149	1	0.970588	1
23:2905793-2905794	1	0.977273	1	0.974359	0.964425	0.953297	1
23:2905837-2905838	0.978723	1	0.990196	0.963415	0.919591	0.964286	1
23:2906082-2906083	0.9375	1	1	0.912562	1	0.981481	1
23:2906700-2906701	1	1	0.967742	0.983333	0.978261	0.942308	1
23:2906714-2906715	0.961538	1	0.984848	0.908333	0.94898	0.964286	1
