## Supplementary Table 7 for "Germ plasm localisation dynamics mark distinct phases of transcriptional and post-transcriptional regulation control in primordial germ cells" (part 7 of 14)

### Sheet: all cytosines evaluated (continued)
Cutoff for DMCs >=6X coverage
23:2926507-2926508	1	0.869565	1	1	1	0.972727	1
23:2926510-2926511	0.98	1	0.976935	1	0.958943	0.990909	1
23:2926556-2926557	0.898148	1	0.854502	0.795866	0.988506	0.990385	1
23:2930610-2930611	1	1	0.984375	1	1	1	1
23:2930652-2930653	0.985294	0.866667	0.962121	0.98913	0.934783	1	1
23:2930834-2930835	0.984375	0.894737	0.979167	1	1	0.983333	1
23:2934201-2934202	0.96875	1	1	0.980769	1	0.958333	1
23:2937504-2937505	0.913377	1	0.97619	0.983871	1	1	1
23:2974728-2974729	1	1	1	1	1	1	1
23:2995657-2995658	1	1	1	1	1	0.971429	1
23:2995665-2995666	0.985294	1	1	1	1	0.942857	1
23:2995696-2995697	1	1	0.934524	1	1	0.985714	1
23:2995706-2995707	0.985294	1	1	1	1	0.985714	1
23:2996220-2996221	1	1	0.978261	1	0.960317	0.952381	1
23:2998125-2998126	1	1	1	1	1	0.931548	1
23:2998148-2998149	0.97619	1	1	0.980769	1	0.934524	1
23:2998306-2998307	1	1	1	1	0.936	0.993902	1
23:2998327-2998328	0.94	1	0.969621	0.970238	0.952754	0.924328	1
23:2998347-2998348	1	0.928571	0.988235	0.988095	1	0.987805	1
23:2998821-2998822	0.985665	0.952381	0.978022	0.989418	0.987228	0.934371	1
23:2998847-2998848	0.950917	0.940299	0.982146	0.978836	0.996	0.93562	1
23:3003308-3003309	1	0.9	1	1	1	0.988095	1
23:3019079-3019080	0.983333	1	1	0.961538	0.983871	0.944444	1
23:3019100-3019101	0.953125	1	1	1	1	0.98	1
23:3019117-3019118	1	1	1	0.961538	1	0.980769	1
23:3019126-3019127	1	1	1	1	1	0.980769	1
23:3019151-3019152	0.929834	0.971429	0.981013	0.919122	0.982456	0.992064	1
23:3019177-3019178	0.987179	1	0.993976	0.942444	0.991228	0.926846	1
23:3019179-3019180	0.970863	1	0.977612	0.987179	0.973684	1	1
23:3025178-3025179	1	1	0.981481	0.987805	1	0.963415	1
23:3025199-3025200	1	0.928571	0.953125	0.97561	0.97619	0.963415	1
23:3030259-3030260	0.95082	1	0.970588	0.965517	0.986111	0.952381	1
23:3030262-3030263	0.985714	0.909091	1	1	1	0.966667	1
23:3030290-3030291	0.971429	1	0.964286	0.985294	0.954545	1	1
23:3030294-3030295	0.971429	1	0.975	0.953347	1	1	1
23:3030299-3030300	0.985714	1	1	0.985294	1	1	1
23:3033907-3033908	0.9175	1	0.973684	0.98	0.95	0.973684	1
23:3033925-3033926	0.98	1	0.947368	0.94	0.982759	0.973684	1
23:3033938-3033939	0.96	1	0.970588	0.782353	0.965517	0.947368	1
23:3033945-3033946	0.9	1	1	0.941176	1	1	1
23:3035881-3035882	1	1	0.980769	0.96875	0.86455	0.835749	1
23:3035905-3035906	1	1	0.98	0.977273	0.86455	0.857488	1
23:3036075-3036076	1	0.95	1	0.9625	0.952381	0.970833	1
23:3036222-3036223	1	1	1	1	0.976562	0.966667	1
23:3036378-3036379	1	1	1	0.986111	0.947368	0.983333	1
23:3036402-3036403	0.965517	0.708333	0.972222	0.944444	0.944289	0.966667	1
23:3041121-3041122	0.969118	0.727273	0.987805	1	0.966346	0.859848	1
23:3064481-3064482	1	0.958333	0.949697	1	1	0.983871	1
23:3064512-3064513	1	1	0.925214	0.985294	1	0.945409	1
23:3064516-3064517	1	1	0.939103	0.907843	1	0.967742	1
23:3064644-3064645	0.968085	1	0.963415	0.988095	1	0.967778	1
23:3075981-3075982	1	0.949153	0.971429	0.991936	0.9875	1	1
23:3076003-3076004	0.942308	0.952381	0.990385	1	0.9875	0.989796	1
23:3076005-3076006	0.971154	0.952381	0.990385	1	0.975	0.959184	1
23:3086258-3086259	1	1	1	1	1	0.961538	1
23:3086260-3086261	0.944444	1	1	0.966667	0.970588	1	1
23:3086550-3086551	0.98913	1	0.98	1	1	0.912875	1
23:3086597-3086598	0.979167	0.957143	0.972074	0.992958	0.992064	0.966426	1
23:3093233-3093234	0.965116	0.859155	0.977999	1	0.988235	0.971014	1
23:3093268-3093269	0.929256	1	0.972174	0.970423	0.967367	0.942029	1
23:3113295-3113296	0.837662	0.857143	0.805217	0.734256	0.958333	0.880094	1
23:3113299-3113300	0.883903	0.903846	0.964372	0.903713	0.833781	0.914577	1
23:3113335-3113336	0.943681	0.982143	0.927391	0.978723	0.875	0.787202	1
23:3113338-3113339	0.934753	0.982143	0.935652	0.921296	0.875	0.858631	1
23:3113359-3113360	0.969512	1	0.987952	0.986842	0.96866	0.939707	1
23:3113394-3113395	0.976471	1	0.975275	0.980263	0.986979	0.975667	1
23:3127903-3127904	1	1	0.986842	0.981481	0.964286	1	1
23:3127933-3127934	1	1	1	1	1	0.944444	1
23:3132496-3132497	1	1	0.994186	0.991803	1	0.830492	1
23:3132506-3132507	0.972727	1	1	0.940956	0.967742	0.969697	1
23:3132545-3132546	0.954421	0.907407	0.989583	1	1	0.922348	1
23:3132704-3132705	1	1	1	1	1	0.918214	1
23:3132715-3132716	1	0.980392	1	0.957143	0.952941	0.931034	1
23:3132732-3132733	0.953324	0.980392	1	1	1	0.965517	1
23:3132743-3132744	1	0.921569	1	1	0.952941	0.948276	1
23:3149787-3149788	1	1	0.961538	1	0.967213	0.760714	1
23:3149803-3149804	1	1	0.95202	1	0.978261	0.970588	1
23:3149830-3149831	0.982143	0.967742	0.972222	0.972222	0.97541	1	1
23:3149832-3149833	1	0.774194	1	1	1	0.932018	1
23:3172664-3172665	1	0.974359	0.985075	0.955763	1	0.990385	1
23:3172671-3172672	0.983051	0.976744	1	0.977503	0.98913	0.898077	1
23:3172690-3172691	0.974576	0.930233	0.969498	0.931749	1	0.975	1
23:3172694-3172695	0.940485	0.953488	0.981126	0.920121	0.961957	0.951923	1
23:3172713-3172714	0.983051	0.883721	0.992754	0.978261	0.994565	0.933654	1
23:3200994-3200995	1	0.952381	0.978685	0.974576	1	0.975	1
23:3201037-3201038	0.954545	1	1	0.984848	1	0.908333	1
23:3201042-3201043	0.963636	1	1	1	0.988372	0.975	1
23:3207990-3207991	0.98125	0.988235	0.975298	0.990385	0.96998	0.99	1
23:3211747-3211748	0.964286	0.789474	0.886364	1	1	0.952381	1
23:3219282-3219283	1	0.984375	0.976606	1	0.965517	1	1
23:3219301-3219302	0.959167	0.953125	0.982143	0.993506	0.915489	1	1
23:3233880-3233881	0.959459	1	0.9875	0.917025	0.986162	0.973001	1
23:3233895-3233896	0.988372	1	0.987805	0.936364	1	1	1
23:3233901-3233902	0.9875	1	0.985294	0.963636	0.993377	0.962132	1
23:3233904-3233905	1	1	1	0.945455	0.983444	0.991936	1
23:3233906-3233907	1	1	1	0.990909	0.982851	0.981066	1
23:3233914-3233915	0.953409	0.833333	1	0.981818	0.96511	0.970196	1
23:3234744-3234745	0.984848	1	0.984314	0.994253	0.941525	1	1
23:3234766-3234767	0.985916	1	0.98374	0.965116	1	1	1
23:3234774-3234775	0.978873	1	0.995968	0.994253	1	1	1
23:3249554-3249555	1	1	0.988636	0.95	0.982456	0.898333	1
23:3249560-3249561	0.971154	1	1	0.9875	1	0.98	1
23:3249566-3249567	1	1	0.953968	1	0.982456	0.959167	1
23:3249576-3249577	0.945055	1	0.988889	1	0.946742	0.98	1
23:3256271-3256272	1	1	0.983333	0.986111	0.967391	0.978261	1
23:3256282-3256283	0.980769	0.975	1	0.986111	0.98913	0.98913	1
23:3256314-3256315	0.942308	0.925	1	1	0.978261	0.969002	1
23:3256348-3256349	1	1	1	1	1	0.961538	1
23:3275166-3275167	0.974138	0.918367	0.984127	1	1	0.99	1
23:3275172-3275173	1	0.971154	0.992537	0.985075	1	0.958261	1
23:3275182-3275183	0.979167	1	0.962687	0.985294	0.967974	1	1
23:3275185-3275186	0.947917	0.923077	0.985075	0.985294	0.955556	0.99	1
23:3275193-3275194	1	0.990385	1	0.985294	0.934641	0.95	1
23:3275205-3275206	0.989583	1	0.984341	0.992647	0.924837	0.893043	1
23:3275516-3275517	1	1	1	1	1	0.965517	1
23:3275529-3275530	0.958333	1	1	1	1	0.943778	1
23:3275531-3275532	0.963636	1	1	1	0.95283	0.965517	1
23:3275760-3275761	0.909919	0.944444	0.994565	1	0.976224	1	1
23:3316209-3316210	0.969799	1	0.960567	0.989474	1	0.894199	1
23:3316231-3316232	0.920469	1	0.978129	0.969211	0.935484	0.900327	1
23:3316666-3316667	1	1	1	1	1	0.964286	1
23:3331604-3331605	0.974359	0.945455	0.985714	1	0.95	0.931818	1
23:3331621-3331622	1	1	0.944872	1	1	0.931818	1
23:3356923-3356924	1	1	1	1	1	1	1
23:3357063-3357064	1	1	0.964286	1	1	0.979167	1
23:3357091-3357092	1	1	0.96875	0.958333	0.964286	0.979167	1
23:3364481-3364482	1	1	0.962912	1	0.991071	0.91266	1
23:3364504-3364505	1	1	0.962963	0.9875	0.964599	0.989583	1
23:3364516-3364517	1	1	0.981481	0.959184	1	0.979167	1
23:3391553-3391554	1	0.933333	0.983333	1	0.986487	1	1
23:3391564-3391565	1	1	1	1	0.965517	0.982143	1
23:3410750-3410751	1	1	1	1	1	1	1
23:3410756-3410757	1	1	0.979167	1	0.972222	1	1
23:3410773-3410774	1	1	1	0.977273	0.972222	1	1
23:3412986-3412987	1	0.92	0.985714	1	0.947558	1	1
23:3441618-3441619	0.973684	1	0.965909	0.984127	1	1	1
23:3441625-3441626	0.974359	0.944444	0.973454	0.950397	1	0.990909	1
23:3441642-3441643	1	0.777778	0.967742	0.992064	0.97541	0.990909	1
23:3442626-3442627	1	1	0.939964	0.984375	1	1	1
23:3442648-3442649	1	0.982759	0.942101	1	0.960784	0.980769	1
23:3444007-3444008	1	1	0.938899	0.943651	0.984375	0.965116	1
23:3444020-3444021	0.95	0.970588	0.975754	0.972222	0.955237	0.943434	1
23:3444030-3444031	0.903488	0.941176	0.960129	0.981481	0.970862	0.977778	1
23:3444049-3444050	0.988372	1	0.967134	0.990741	0.97973	0.977778	1
23:3444204-3444205	0.982581	1	0.956731	0.990291	0.987802	0.915226	1
23:3444217-3444218	0.989691	0.954545	0.981505	0.985083	0.946221	0.953514	1
23:3444225-3444226	1	0.922078	0.984694	0.990291	1	0.934746	1
23:3479436-3479437	1	1	0.976744	1	0.986842	1	1
23:3486268-3486269	0.978261	1	0.980769	0.981481	1	1	1
23:3486287-3486288	1	1	0.993976	0.990741	1	0.96875	1
23:3486290-3486291	0.934137	0.863636	0.981928	0.990741	1	1	1
23:3506787-3506788	1	1	0.968798	1	0.93617	0.952565	1
23:3506825-3506826	0.964744	1	1	0.95283	0.939362	0.921953	1
23:3517626-3517627	1	1	0.959677	0.948413	0.956522	0.988889	1
23:3517630-3517631	0.984127	1	0.985525	0.984127	1	0.976068	1
23:3517640-3517641	1	1	1	0.992064	1	0.953089	1
23:3523256-3523257	1	1	0.98	1	0.984375	0.982143	1
23:3523282-3523283	1	1	0.964286	0.944444	0.984375	0.94881	1
23:3523558-3523559	0.975	1	0.977612	0.982759	0.969246	1	1
23:3523828-3523829	1	1	0.990196	0.993333	1	0.906609	1
23:3523980-3523981	0.991667	1	0.989362	0.96875	0.934783	1	1
23:3523992-3523993	1	1	0.994382	0.947424	0.978261	0.956522	1
23:3524009-3524010	1	0.9	0.956849	0.963049	0.956522	0.932806	1
23:3525482-3525483	1	1	1	1	1	0.842593	1
23:3525493-3525494	0.966667	1	0.98	1	1	0.944444	1
23:3528936-3528937	1	1	1	1	0.941481	0.9125	1
23:3528940-3528941	1	1	0.95	1	0.962963	1	1
23:3535932-3535933	0.977273	1	1	1	1	0.880471	1
23:3535940-3535941	0.895221	1	0.958333	1	0.978261	0.910774	1
23:3535950-3535951	0.97924	1	0.958333	1	0.98913	0.917508	1
23:3535955-3535956	0.986487	1	0.96875	0.96521	1	0.910774	1
23:3535968-3535969	0.971014	1	1	0.968085	0.98	0.910774	1
23:3538744-3538745	1	0.756757	0.935417	0.977273	0.951923	0.963268	1
23:3538770-3538771	0.98	0.973684	0.984375	0.909783	0.961538	0.974138	1
23:3548817-3548818	1	1	1	0.982143	1	1	1
23:3548843-3548844	0.937729	1	0.975	1	0.97619	0.93882	1
23:3558291-3558292	1	1	0.983871	0.972973	0.896354	0.904161	1
23:3558339-3558340	1	0.965517	0.930736	0.986487	0.954545	0.959016	1
23:3558438-3558439	1	0.916667	0.989077	0.966981	0.994595	0.91369	1
23:3583425-3583426	1	0.96	0.934028	0.97619	1	1	1
23:3583446-3583447	1	0.892857	1	0.9875	1	1	1
23:3715076-3715077	0.98	1	1	1	0.983051	0.956522	1
23:3715085-3715086	1	1	0.954545	0.961538	1	0.98913	1
23:3727648-3727649	1	0.9375	0.970588	0.97619	0.96	0.917957	1
23:3730641-3730642	1	0.96	0.9875	1	1	1	1
23:3730648-3730649	0.959459	1	0.976744	1	1	0.944444	1
23:3730650-3730651	0.971429	1	0.930233	1	0.973684	1	1
23:3730671-3730672	0.985714	1	0.988372	1	1	0.972222	1
23:3730676-3730677	0.965444	1	0.953212	1	0.973684	0.9375	1
23:3730681-3730682	0.993243	1	0.953488	1	1	1	1
23:3739797-3739798	1	1	1	1	1	1	1
23:3740008-3740009	0.994118	0.983871	0.961243	0.987654	0.981481	0.972222	1
23:3740030-3740031	0.994382	0.953846	0.969512	1	0.981481	0.923401	1
23:3740038-3740039	0.983146	1	0.981707	1	0.981481	0.984848	1
23:3758725-3758726	1	1	1	0.954545	1	0.96875	1
23:3758752-3758753	1	1	1	1	0.977273	0.913194	1
23:3803226-3803227	1	0.9	0.98	1	0.947368	0.982143	1
23:3803244-3803245	1	1	0.961538	0.975	1	0.964286	1
23:3809251-3809252	1	1	0.958555	0.958178	0.972222	1	1
23:3812896-3812897	1	1	1	1	0.954545	0.845833	1
23:3813886-3813887	0.972222	1	0.9615	0.932028	0.931713	0.901961	1
23:3836978-3836979	0.979592	0.894737	0.967799	0.990741	0.974576	0.940844	1
23:3837012-3837013	0.959184	0.966102	0.962494	0.972222	0.983333	0.979798	1
23:3837016-3837017	0.989796	1	0.990741	0.962788	0.954991	0.974679	1
23:3837020-3837021	0.989796	1	0.990566	0.972222	0.963324	0.959596	1
23:3837026-3837027	0.91971	0.864407	0.965424	0.981481	0.958051	0.961234	1
23:3853375-3853376	0.969363	1	0.932692	0.987179	0.98	0.857488	1
23:3857917-3857918	1	0.909091	1	0.974359	1	0.958333	1
23:3859568-3859569	1	1	1	0.986111	1	1	1
23:3859582-3859583	1	1	0.943561	1	0.975	0.933333	1
23:3859589-3859590	1	0.941176	0.972973	0.959722	0.975	1	1
23:3863523-3863524	1	1	0.961538	1	1	0.970588	1
23:3870609-3870610	1	0.9	0.954545	1	0.983871	1	1
23:3870620-3870621	0.96	0.9	0.961538	0.986111	0.983871	0.947368	1
23:3870632-3870633	1	1	0.986842	0.944444	1	1	1
23:3874383-3874384	0.98913	1	1	0.985714	0.966667	0.797078	1
23:3876034-3876035	1	1	0.954545	1	1	1	1
23:3876050-3876051	1	1	0.954545	0.941076	0.957428	0.95	1
23:3876052-3876053	0.937564	1	0.925579	0.978261	1	0.966667	1
23:3876058-3876059	0.973684	1	1	1	1	0.962963	1
23:3876061-3876062	0.973684	1	0.969697	0.962815	0.979167	1	1
23:3876071-3876072	1	1	0.984848	0.98913	0.979167	1	1
23:3876287-3876288	1	0.981481	0.996032	0.985294	0.982456	0.974871	1
23:3876290-3876291	0.96675	0.966102	0.970072	0.956179	0.883408	0.94634	1
23:3876311-3876312	0.993421	0.932203	0.951507	0.976671	0.984446	1	1
23:3876313-3876314	0.980263	1	0.983516	0.958859	0.961538	0.989136	1
23:3876319-3876320	0.983309	0.881356	0.99063	0.922683	0.966783	0.968068	1
23:3876323-3876324	0.869932	0.949153	0.882967	0.909521	0.97028	0.968398	1
23:3876328-3876329	0.983175	1	0.966284	0.985577	0.998252	0.993197	1
23:3876330-3876331	0.880156	0.966102	0.893687	0.91023	0.993097	0.989391	1
23:3905866-3905867	0.973684	0.821429	0.947368	1	1	0.944444	1
23:3907396-3907397	0.988095	1	1	1	0.973958	0.942208	1
23:3907438-3907439	1	0.931034	0.977273	0.972727	0.983164	0.973684	1
23:3935394-3935395	1	1	0.983333	0.990385	0.967055	0.951923	1
23:3939405-3939406	1	1	1	0.954545	0.968254	0.954017	1
23:3982694-3982695	1	1	1	1	1	0.9375	1
23:3982723-3982724	1	0.941176	0.940476	1	1	0.9375	1
23:3984637-3984638	1	1	0.992424	0.991071	0.963527	1	1
23:3984641-3984642	0.972464	1	1	1	0.992754	0.992958	1
23:3984647-3984648	1	1	0.992754	0.991071	0.978261	0.992958	1
23:4017242-4017243	0.989362	0.903226	0.985	0.988722	0.952806	0.961925	1
23:4017284-4017285	0.983914	0.9375	0.986726	0.949906	0.974227	0.972342	1
23:4032217-4032218	1	1	0.944444	1	1	1	1
23:4045523-4045524	0.984848	1	0.941517	0.95	1	0.988095	1
23:4075850-4075851	1	1	0.971825	0.986842	0.957447	0.982143	1
23:4088119-4088120	0.98	0.8125	0.980769	1	0.982143	0.955166	1
23:4088142-4088143	1	0.9375	1	0.983333	0.964286	1	1
23:4088152-4088153	0.98	1	0.798077	0.96982	0.969948	0.981481	1
23:4088162-4088163	1	1	1	0.96982	1	0.947368	1
23:4092585-4092586	0.975664	1	0.988782	0.991632	0.967122	0.963496	1
23:4092645-4092646	1	1	0.960396	0.971429	0.985714	0.92848	1
23:4093142-4093143	1	0.931034	0.989011	0.993197	0.976436	0.994681	1
23:4093167-4093168	0.978261	0.948718	0.96254	0.972969	0.980068	0.961339	1
23:4093176-4093177	0.972826	0.923077	0.954105	0.980042	0.980068	0.948993	1
23:4093246-4093247	0.978261	0.924731	1	1	1	0.96875	1
23:4093271-4093272	0.981707	0.928571	0.982143	0.967317	0.991379	0.957143	1
23:4093316-4093317	0.948263	1	0.975	0.9375	0.981818	0.976136	1
23:4109560-4109561	0.979592	1	0.988095	0.98	0.982759	0.933333	1
23:4109577-4109578	0.971154	0.956522	0.980414	0.934286	0.962963	1	1
23:4109606-4109607	0.990385	0.934783	0.980414	0.914286	1	0.925629	1
23:4114494-4114495	1	1	0.988636	1	0.962121	0.898268	1
23:4114504-4114505	1	0.815789	1	1	0.906177	0.911688	1
23:4122604-4122605	0.961538	1	1	1	1	0.830144	1
23:4122620-4122621	0.98	1	1	1	0.97619	0.830144	1
23:4150448-4150449	1	1	1	0.990909	0.942143	0.900396	1
23:4150496-4150497	0.934783	0.972222	1	0.990909	0.938596	0.946834	1
23:4150523-4150524	0.969697	1	1	1	0.940476	0.985714	1
23:4150529-4150530	1	0.888889	0.986487	0.978261	0.964286	0.985714	1
23:4151872-4151873	0.954545	0.933333	1	1	0.947368	1	1
23:4154333-4154334	1	0.714286	0.963636	0.95184	0.985294	0.964286	1
23:4154340-4154341	1	1	0.966014	1	1	0.982143	1
23:4168080-4168081	0.988095	1	0.990741	0.992754	0.922623	0.959459	1
23:4168238-4168239	1	1	0.981481	1	1	1	1
23:4168244-4168245	0.967742	1	0.961538	1	0.982759	1	1
23:4210634-4210635	1	0.983333	0.986842	0.98125	0.958214	0.943567	1
23:4210658-4210659	0.956974	0.951613	0.960394	0.99375	0.964286	0.974859	1
23:4212706-4212707	0.945652	1	0.948276	0.963759	0.990741	1	1
23:4212713-4212714	1	0.98	1	0.977273	0.988889	0.973684	1
23:4212718-4212719	0.979167	1	0.971676	0.972973	0.977778	0.965517	1
23:4212720-4212721	0.96875	1	1	0.965909	0.977778	0.965517	1
23:4212725-4212726	0.989583	1	0.987805	0.975123	0.988889	1	1
23:4212741-4212742	0.958333	1	0.987805	1	0.966667	1	1
23:4212754-4212755	0.9375	1	0.983871	1	0.966667	0.931034	1
23:4214049-4214050	0.96875	1	0.98	1	0.985507	0.989362	1
23:4214054-4214055	1	1	0.970854	1	0.968765	0.989362	1
23:4214056-4214057	0.930233	0.97619	0.953612	0.972727	0.97724	0.989362	1
23:4214068-4214069	0.988372	1	0.97619	0.979798	0.991525	0.989362	1
23:4214082-4214083	0.972222	0.928571	1	0.990909	0.958959	1	1
23:4214085-4214086	0.988372	0.97619	0.970854	0.990909	0.978571	0.868085	1
23:4214098-4214099	0.948966	0.952381	0.988095	0.939394	0.943341	0.975	1
23:4242218-4242219	0.988636	1	1	1	0.986111	0.942857	1
23:4242237-4242238	1	1	1	0.9875	0.972222	0.871429	1
23:4244432-4244433	0.981481	1	1	0.941176	1	1	1
23:4244440-4244441	1	1	1	1	1	1	1
23:4244444-4244445	1	1	1	1	1	0.97619	1
23:4244447-4244448	1	1	1	1	1	1	1
23:4245826-4245827	1	1	1	1	0.980392	0.947513	1
23:4249090-4249091	0.99	1	1	0.965517	1	0.933333	1
23:4249114-4249115	1	1	0.987805	1	1	0.966667	1
23:4249293-4249294	0.948661	0.769231	0.975	0.9875	1	0.958333	1
23:4249314-4249315	1	0.8	0.977273	0.9625	1	0.966667	1
23:4249330-4249331	1	0.8	0.959416	0.975	1	0.978261	1
23:4249336-4249337	0.933333	1	1	0.95	1	1	1
23:4260686-4260687	1	1	0.983871	0.98	0.989583	0.96875	1
23:4277528-4277529	0.976923	0.952381	0.980392	1	1	0.950089	1
23:4277549-4277550	0.776033	0.55814	0.879051	0.84375	0.94845	0.96	1
23:4277565-4277566	1	0.930233	1	0.993827	1	0.984848	1
23:4278916-4278917	1	1	0.980769	0.975	1	0.947253	1
23:4278928-4278929	0.973214	1	0.9699	0.905123	0.947368	0.947253	1
23:4278942-4278943	1	1	0.98913	1	1	0.947253	1
23:4278953-4278954	0.955357	0.928571	1	0.975	0.979167	0.918681	1
23:4283116-4283117	1	1	0.966667	0.979167	1	1	1
23:4283219-4283220	0.975	1	0.993421	0.947527	0.975	0.97	1
23:4283228-4283229	1	1	1	0.994505	1	0.99	1
23:4283234-4283235	0.98	1	0.978928	0.994505	1	0.961818	1
23:4283236-4283237	1	1	0.986175	0.994505	1	0.99	1
23:4283240-4283241	0.989583	1	0.993421	0.957005	0.955882	0.951818	1
23:4296309-4296310	0.992647	0.9	0.952381	1	1	1	1
23:4296313-4296314	0.979444	0.821429	0.936458	0.981481	0.966667	0.9375	1
23:4296343-4296344	0.986487	1	0.953409	1	0.964286	0.9375	1
23:4316588-4316589	1	1	1	0.91982	1	0.892857	1
23:4352135-4352136	0.979019	1	0.986111	0.992188	0.920574	0.940625	1
23:4352138-4352139	0.969697	1	0.973404	0.976562	0.980519	0.90658	1
23:4368982-4368983	1	0.971429	0.991228	0.947464	0.944297	0.930538	1
23:4373176-4373177	0.882308	1	0.981481	0.942759	0.966102	1	1
23:4373207-4373208	1	1	0.95207	0.952759	0.977273	1	1
23:4373217-4373218	0.925926	0.916667	1	0.98	0.988636	0.938261	1
23:4380194-4380195	0.953608	0.982143	0.980952	1	0.988372	0.989583	1
23:4380200-4380201	1	1	0.973177	1	0.964067	0.979362	1
23:4397712-4397713	0.988095	0.918919	0.988372	0.990909	0.964286	0.944444	1
23:4397737-4397738	0.977778	0.878049	0.977273	0.981818	1	0.947905	1
23:4401545-4401546	1	1	0.933333	1	1	1	1
23:4401548-4401549	1	1	0.985714	0.977273	1	1	1
23:4401580-4401581	1	1	1	0.987952	0.97619	0.932292	1
23:4401595-4401596	0.986111	1	0.972163	0.993976	0.97619	0.989796	1
23:4403253-4403254	1	1	0.985294	1	1	0.9375	1
23:4403269-4403270	1	1	0.980769	1	1	1	1
23:4403276-4403277	0.952381	1	0.952991	1	1	0.895833	1
23:4403284-4403285	1	1	0.980769	0.970588	1	1	1
23:4403288-4403289	1	1	0.980769	1	1	1	1
23:4403292-4403293	1	1	0.986111	1	0.9375	0.958333	1
23:4404269-4404270	0.994382	1	0.987805	0.975806	1	0.931677	1
23:4410709-4410710	1	1	1	0.979167	1	0.94	1
23:4419614-4419615	0.934783	1	0.983333	1	1	0.954545	1
23:4419640-4419641	1	0.75	0.957018	0.984848	0.961538	1	1
23:4430181-4430182	1	1	1	1	0.915846	1	1
23:4430229-4430230	0.947368	0.96875	0.931743	1	1	0.944444	1
23:4486527-4486528	0.956522	1	0.966667	0.97561	1	0.975	1
23:4486548-4486549	0.972222	1	1	0.987805	1	1	1
23:4486564-4486565	0.979167	1	1	1	0.98	1	1
23:4486566-4486567	0.979167	1	1	0.925305	1	0.95	1
23:4493984-4493985	1	0.954545	0.990196	0.974811	1	0.989796	1
23:4493998-4493999	0.986842	0.956522	0.973214	1	0.987179	0.969388	1
23:4494007-4494008	1	0.978261	0.991071	1	1	0.969388	1
23:4516622-4516623	0.96875	1	1	1	1	0.979167	1
23:4516634-4516635	0.970588	1	0.931481	0.982759	0.954545	1	1
23:4516638-4516639	1	1	0.95	0.982759	1	1	1
23:4516665-4516666	1	1	0.95	0.965517	0.973684	0.979167	1
23:4516667-4516668	1	1	1	1	0.917065	0.958333	1
23:4531277-4531278	1	1	0.980769	0.957447	1	0.979167	1
23:4535353-4535354	1	1	0.942204	0.985294	1	0.97561	1
23:4535374-4535375	0.96875	0.9375	0.942101	0.985294	0.95015	0.987805	1
23:4535376-4535377	0.967391	0.833333	0.95823	0.932127	1	1	1
23:4548891-4548892	0.897321	0.933333	0.946387	0.918797	0.893196	0.958333	1
23:4555094-4555095	0.990196	1	1	0.948927	0.947761	1	1
23:4555120-4555121	0.992188	0.969231	0.988519	0.988764	1	1	1
23:4555139-4555140	0.990909	0.984615	0.940919	0.988764	1	0.968085	1
23:4566397-4566398	1	1	1	1	1	1	1
23:4566424-4566425	1	1	1	1	1	1	1
23:4566548-4566549	0.9875	1	0.947391	0.954292	0.97541	1	1
23:4566586-4566587	1	1	0.925833	0.992754	0.972222	0.951389	1
23:4570148-4570149	1	1	1	1	1	1	1
23:4570161-4570162	0.982759	1	0.983871	0.982759	1	1	1
23:4585686-4585687	0.958333	1	1	0.983871	1	0.986487	1
23:4592599-4592600	0.934211	1	1	1	0.977273	0.866071	1
23:4598053-4598054	0.981132	0.980392	0.95	1	0.902973	1	1
23:4626842-4626843	1	1	0.979167	0.930385	1	0.940351	1
23:4626854-4626855	0.876374	1	0.94	0.950385	0.977273	0.957018	1
23:4626867-4626868	0.909341	1	0.91	0.931154	0.890152	0.914035	1
23:4636824-4636825	1	1	1	1	1	1	1
23:4636850-4636851	1	1	0.944444	0.981481	1	0.914286	1
23:4671333-4671334	1	0.97561	1	1	0.968898	0.920844	1
23:4671626-4671627	0.954545	1	1	1	0.975	0.9375	1
23:4681236-4681237	0.983333	0.545455	1	1	1	0.96875	1
23:4699943-4699944	1	1	0.991936	0.992188	0.950704	1	1
23:4699948-4699949	0.985507	1	0.992647	0.992188	0.986842	0.946809	1
23:4699960-4699961	0.980131	0.965517	0.985294	0.942255	0.979444	0.964362	1
23:4714744-4714745	0.964286	0.914894	0.928571	0.97619	1	0.970588	1
23:4722128-4722129	0.958333	0.9375	0.96875	1	1	0.965517	1
23:4722133-4722134	1	1	1	0.961538	0.98913	0.887879	1
23:4722175-4722176	1	1	0.936508	0.945409	0.98913	0.921212	1
23:4727289-4727290	1	0.978261	1	1	1	0.99	1
23:4727309-4727310	0.989796	0.978261	0.980769	0.973214	0.98	0.94875	1
23:4727330-4727331	0.945295	0.978261	0.957265	0.982143	0.985507	0.91875	1
23:4727484-4727485	1	0.933333	1	0.95	0.942308	0.973684	1
23:4727580-4727581	1	1	1	0.980769	0.944444	0.972222	1
23:4736007-4736008	0.965753	1	0.969024	0.987417	1	0.900526	1
23:4741879-4741880	1	1	0.981481	0.905502	1	0.933333	1
23:4745110-4745111	1	0.888889	1	1	1	1	1
23:4745128-4745129	0.974138	0.952381	0.958333	1	0.972556	0.983871	1
23:4745146-4745147	0.982759	1	0.951923	1	1	0.948157	1
23:4748130-4748131	0.986111	1	0.97561	0.893357	1	1	1
23:4748877-4748878	0.98183	0.961538	0.979769	0.983667	0.987749	0.94667	1
23:4751756-4751757	0.984848	1	0.95283	1	1	0.975	1
23:4751786-4751787	0.948732	0.944444	0.944054	0.960784	1	0.973684	1
23:4764083-4764084	0.969861	0.97561	0.977381	0.972662	0.994681	0.970296	1
23:4766966-4766967	0.982143	1	0.987179	0.971481	1	0.981481	1
23:4791370-4791371	1	0.9	1	1	0.96875	1	1
23:4791379-4791380	0.973684	1	1	1	1	1	1
23:4791414-4791415	1	1	0.961538	1	1	1	1
23:4815578-4815579	1	1	0.93956	0.919969	1	0.94	1
23:4818111-4818112	0.98	0.903226	0.985714	1	1	0.97619	1
23:4826334-4826335	0.990566	1	0.971117	0.992857	0.974576	0.952991	1
23:4826341-4826342	0.990909	0.948276	0.97	0.992857	0.981575	0.966111	1
23:4826381-4826382	1	1	0.967742	0.992857	1	0.961538	1
23:4839581-4839582	1	1	1	0.98913	1	0.965476	1
23:4839602-4839603	1	0.878788	1	0.954233	0.985294	0.982143	1
23:4853672-4853673	0.98	0.961538	1	0.978261	0.975	0.984848	1
23:4853682-4853683	0.983871	1	0.967742	0.981481	0.975	0.957071	1
23:4863234-4863235	0.902256	1	1	0.981481	1	0.964286	1
23:4910020-4910021	1	1	1	1	0.986111	0.985714	1
23:4910033-4910034	1	1	1	0.944444	1	1	1
23:4910037-4910038	1	1	1	1	1	1	1
23:4910039-4910040	0.982143	0.714286	1	1	1	1	1
23:4910046-4910047	1	1	1	1	1	1	1
23:4910048-4910049	1	1	1	1	1	1	1
23:4929102-4929103	0.981481	0.857143	0.959064	1	0.916193	0.934545	1
23:4929109-4929110	0.874074	0.964286	0.947368	0.897569	1	0.969697	1
23:4937059-4937060	0.964286	1	0.96875	0.979167	0.970588	0.938889	1
23:4937089-4937090	0.933333	0.933333	1	1	0.955882	0.972222	1
23:4953357-4953358	0.957143	0.9	0.992857	0.956522	1	0.967213	1
23:4953371-4953372	0.959459	0.969697	1	0.986487	0.933742	0.952927	1
23:4963255-4963256	0.952381	1	0.974359	0.906766	0.952381	1	1
23:4963296-4963297	0.954545	1	0.985714	0.959481	0.9375	1	1
23:4963302-4963303	1	1	0.97561	1	1	1	1
23:4964218-4964219	1	0.979167	1	1	1	1	1
23:4964245-4964246	0.974359	0.979167	0.948276	0.972222	0.954545	1	1
23:4964249-4964250	1	0.957447	1	1	1	1	1
23:4964254-4964255	0.975816	0.854167	0.958368	1	0.954545	0.768908	1
23:4965028-4965029	0.933625	0.982456	0.949879	0.968211	0.993902	0.963415	1
23:4965049-4965050	0.983051	0.935484	0.967317	0.976923	0.957317	0.963415	1
23:4965066-4965067	0.907469	1	0.992958	1	1	0.966528	1
23:4983253-4983254	1	0.981132	0.986111	0.994048	0.991379	0.958647	1
23:4999402-4999403	1	1	0.947368	0.977273	1	0.961925	1
23:4999416-4999417	1	1	0.973684	0.977273	0.98	0.982759	1
23:4999430-4999431	0.980769	1	0.973684	1	0.966667	0.979167	1
23:5007975-5007976	0.97561	1	1	1	1	0.944444	1
23:5015679-5015680	1	1	0.982143	0.980392	0.97619	0.956522	1
23:5019643-5019644	0.980769	1	0.982759	1	0.96875	0.964286	1
23:5019649-5019650	0.962264	1	0.973522	0.98	0.96875	0.964286	1
23:5025875-5025876	1	0.941176	1	1	1	0.991379	1
23:5025882-5025883	1	1	1	1	1	0.94023	1
23:5032264-5032265	0.984375	1	0.936688	1	1	1	1
23:5075925-5075926	1	1	1	1	0.972222	0.911067	1
23:5075952-5075953	1	1	1	1	1	0.867589	1
23:5076351-5076352	1	0.846154	0.95	1	0.947368	0.97619	1
23:5076543-5076544	0.984848	1	0.986842	0.931034	0.920784	0.949134	1
23:5076553-5076554	0.932073	1	0.987805	1	0.891373	0.969697	1
23:5077802-5077803	1	1	1	0.972973	1	0.873016	1
23:5115211-5115212	1	1	1	0.916376	1	1	1
23:5115218-5115219	0.956522	1	0.972222	1	0.972222	1	1
23:5115222-5115223	0.978261	1	0.972222	0.987805	0.986111	1	1
23:5115227-5115228	0.978261	1	1	1	0.935185	0.983333	1
23:5115231-5115232	1	1	1	0.97619	1	0.937879	1
23:5128744-5128745	0.973684	0.891304	0.985714	1	0.991228	0.897436	1
23:5128758-5128759	1	1	1	0.988372	0.973684	0.948718	1
23:5128778-5128779	1	0.82	1	0.976744	0.982456	0.987179	1
23:5128783-5128784	0.936647	0.94	0.972222	0.937359	0.944956	0.833333	1
23:5137068-5137069	0.933929	1	0.957143	1	0.95504	0.958333	1
23:5137082-5137083	0.988889	1	1	0.979452	0.988636	0.944048	1
23:5137096-5137097	0.988889	1	0.910636	0.945576	0.98913	0.957143	1
23:5153578-5153579	1	1	1	1	1	0.941176	1
23:5177420-5177421	0.955556	1	1	0.954545	1	1	1
23:5201789-5201790	0.993151	0.960784	0.975	0.995283	0.982759	0.96224	1
23:5201793-5201794	0.961367	1	0.9875	0.91283	1	0.941406	1
23:5222441-5222442	1	1	1	1	1	1	1
23:5222455-5222456	1	1	0.962963	1	0.957265	0.970588	1
23:5222465-5222466	1	1	1	0.951945	1	1	1
23:5222490-5222491	0.966667	1	0.962963	0.956522	1	1	1
23:5248589-5248590	0.966102	0.987179	0.965872	1	0.980475	0.930613	1
23:5253418-5253419	1	0.954545	0.990196	1	0.975	0.947368	1
23:5262460-5262461	0.951958	0.882353	0.985916	1	1	0.930556	1
23:5281708-5281709	1	1	1	0.954545	1	1	1
23:5282113-5282114	0.982759	0.864865	0.982143	0.955882	1	0.991525	1
23:5288236-5288237	0.860714	0.9	0.961111	0.953577	0.960526	0.909455	1
23:5288253-5288254	1	0.952381	1	0.948762	0.981928	0.969551	1
23:5303535-5303536	0.954545	1	0.971429	1	1	0.961119	1
23:5313878-5313879	0.973916	0.863636	0.988372	0.960526	0.987013	0.976744	1
23:5327926-5327927	0.958333	1	0.967742	0.964286	0.978261	0.973197	1
23:5331053-5331054	0.96875	1	1	1	1	0.95	1
23:5331056-5331057	0.927083	1	1	0.961538	0.967716	0.903571	1
23:5331066-5331067	0.979167	1	1	1	1	0.964286	1
23:5331073-5331074	0.979167	1	0.95	1	0.932203	1	1
23:5335745-5335746	1	1	0.947368	1	0.934783	0.985294	1
23:5340086-5340087	0.951923	1	1	0.994681	0.930556	0.921031	1
23:5340107-5340108	1	1	0.988095	0.984681	0.935824	0.921031	1
23:5340132-5340133	0.961895	0.961538	0.964286	0.994681	0.991379	0.942308	1
23:5365412-5365413	0.903846	0.9375	1	0.911538	0.959325	0.86828	1
23:5365423-5365424	0.962912	0.882353	1	0.911538	0.977778	0.938775	1
23:5365428-5365429	0.963624	0.9375	0.918831	0.911538	0.963602	0.945833	1
23:5367694-5367695	0.970588	1	0.977273	1	1	1	1
23:5378057-5378058	0.98913	0.909091	1	0.993421	0.862264	1	1
23:5394527-5394528	0.957273	0.95	0.965196	1	0.958042	0.981071	1
23:5394537-5394538	0.993421	0.954545	1	1	0.982955	1	1
23:5418427-5418428	0.928885	0.969697	1	0.955663	1	0.934783	1
23:5424955-5424956	1	1	1	1	1	0.9375	1
23:5457492-5457493	1	1	1	0.911058	0.900211	0.934409	1
23:5457506-5457507	1	1	0.939881	0.918269	0.976636	0.951075	1
23:5463196-5463197	1	1	1	1	1	1	1
23:5463229-5463230	1	1	1	0.902256	1	0.982143	1
23:5474279-5474280	1	1	0.98	1	1	1	1
23:5474308-5474309	1	1	1	1	1	0.964286	1
23:5475820-5475821	1	1	0.964286	1	1	0.981481	1
23:5497501-5497502	0.961538	0.989011	0.985577	0.99505	1	0.959459	1
23:5497515-5497516	0.954643	1	0.952632	0.975247	1	0.959459	1
23:5517823-5517824	0.986842	0.977778	0.978723	0.991667	0.958655	0.875621	1
23:5517855-5517856	1	0.957447	0.989362	0.96248	1	0.915343	1
23:5537881-5537882	1	0.977778	0.976914	1	0.961636	0.946258	1
23:5587515-5587516	1	1	0.966667	1	1	0.949875	1
23:5587518-5587519	1	1	0.96875	1	0.984848	1	1
23:5587530-5587531	0.988095	1	0.980769	0.973684	0.980519	0.961842	1
23:5594371-5594372	0.852355	0.863636	1	1	1	1	1
23:5605845-5605846	0.957541	1	0.961774	0.991228	1	0.969697	1
23:5605881-5605882	0.977273	1	0.981647	1	1	0.969697	1
23:5605889-5605890	1	1	0.989583	1	0.982759	0.970588	1
23:5635623-5635624	1	1	0.930159	1	1	0.992857	1
23:5635637-5635638	1	1	0.98913	1	0.975	1	1
23:5635656-5635657	1	0.980769	0.956522	0.955882	0.967092	0.978571	1
23:5636684-5636685	0.9375	0.894737	1	0.979167	0.962759	0.944444	1
23:5641152-5641153	0.961538	1	1	0.972222	1	0.973684	1
23:5657845-5657846	1	1	0.977778	0.985294	0.991525	0.927427	1
23:5687038-5687039	1	0.914286	0.980769	0.977869	0.962264	0.984974	1
23:5687053-5687054	0.986111	0.918919	0.987013	0.977869	0.958418	0.966681	1
23:5687055-5687056	0.986111	0.864865	0.956785	1	0.944781	0.993902	1
23:5697460-5697461	1	1	1	1	1	1	1
23:5711873-5711874	1	1	1	1	0.894928	1	1
23:5711885-5711886	1	1	1	1	1	0.970588	1
23:5711901-5711902	1	1	0.978261	1	0.893116	0.964286	1
23:5737710-5737711	0.966667	0.952381	1	0.981481	1	0.981481	1
23:5737737-5737738	0.903125	0.913043	0.961538	1	0.934545	0.944444	1
23:5764654-5764655	1	1	1	0.977778	1	1	1
23:5794509-5794510	1	1	1	1	1	0.958333	1
23:5794533-5794534	0.953488	1	0.984848	1	0.958333	0.96875	1
23:5797916-5797917	0.982143	1	1	0.958333	1	1	1
23:5797919-5797920	1	1	0.967742	0.958333	0.961538	0.952381	1
23:5797930-5797931	0.931034	1	0.983871	1	1	0.97619	1
23:5819371-5819372	1	1	0.990196	1	0.960526	1	1
23:5819390-5819391	1	1	0.96	0.95	0.986842	1	1
23:5819409-5819410	0.853695	0.884615	0.991071	0.989362	1	0.987179	1
23:5820139-5820140	1	1	0.96875	0.986111	1	0.975	1
23:5858463-5858464	1	1	0.984848	0.97619	0.983333	0.988372	1
23:5870172-5870173	1	0.979167	0.948284	0.93964	0.947917	0.989362	1
23:5870358-5870359	0.98	1	1	1	1	1	1
23:5870364-5870365	1	0.888889	0.95	0.970588	1	1	1
23:5870371-5870372	1	1	1	0.970588	0.964286	0.958333	1
23:5879031-5879032	1	1	0.986111	0.890351	1	0.813645	1
23:5895895-5895896	1	1	0.982143	0.934783	1	1	1
23:5895917-5895918	0.988636	1	0.985294	1	0.962025	0.961968	1
23:5910076-5910077	0.828571	0.8	0.74375	0.882353	0.972222	0.910714	1
23:5933775-5933776	0.979167	0.918367	1	0.974359	1	0.96	1
23:5933786-5933787	1	0.979592	0.9875	0.972028	0.976744	1	1
23:5933818-5933819	1	1	1	1	1	0.98	1
23:5938770-5938771	1	1	0.987179	0.985294	0.931449	0.983871	1
23:5938943-5938944	0.95	0.6875	1	0.961538	0.96875	0.928922	1
23:5938962-5938963	1	0.722222	0.954545	0.925824	1	1	1
23:5939075-5939076	0.983333	1	1	1	1	1	1
23:5939112-5939113	1	0.788462	0.985294	1	0.979592	0.97619	1
23:5948441-5948442	1	1	1	1	1	1	1
23:5948463-5948464	1	1	1	1	0.97619	0.984848	1
23:5959304-5959305	0.929803	0.961538	0.970588	0.989583	0.914483	0.928676	1
23:5959447-5959448	1	1	0.97561	1	1	0.934783	1
23:5978864-5978865	1	1	0.966667	1	0.948718	1	1
23:5997672-5997673	0.985916	1	1	0.988636	0.985611	0.962766	1
23:5997699-5997700	0.98	1	0.963266	1	0.974576	0.988102	1
23:6022917-6022918	1	1	1	1	1	1	1
23:6022953-6022954	0.97619	1	0.944444	1	0.944928	0.900568	1
23:6033123-6033124	1	1	1	1	1	1	1
23:6033132-6033133	1	1	0.97619	1	1	0.954545	1
23:6033134-6033135	1	0.875	1	1	1	0.883117	1
23:6064911-6064912	0.931818	0.692308	0.982759	0.988372	1	0.980769	1
23:6064927-6064928	1	0.846154	0.948157	0.962731	0.946429	0.939103	1
23:6064930-6064931	1	1	1	1	1	0.980769	1
23:6086600-6086601	0.968667	0.967742	0.975568	0.98374	0.994318	0.984962	1
23:6086640-6086641	0.987805	0.978723	0.987952	0.982951	0.962967	0.984962	1
23:6088391-6088392	0.965909	1	1	0.9875	0.972222	1	1
23:6088407-6088408	0.94236	1	0.971698	0.952381	1	1	1
23:6093499-6093500	1	1	1	0.989362	0.986842	0.988636	1
23:6093509-6093510	0.964286	1	0.979167	0.968085	1	0.977273	1
23:6093517-6093518	0.927656	0.975	0.973214	0.968085	1	0.985294	1
23:6093538-6093539	0.951786	0.95	0.964286	1	1	0.951203	1
23:6093810-6093811	1	1	1	1	0.929577	0.982759	1
23:6093818-6093819	0.966102	0.936364	0.956083	0.96	0.992958	0.991379	1
23:6095132-6095133	1	0.972973	0.990909	0.98913	1	0.967391	1
23:6095167-6095168	0.934783	0.923077	0.983051	1	1	0.98913	1
23:6095178-6095179	0.978261	1	1	0.980769	0.977273	0.967391	1
23:6113723-6113724	0.907895	1	0.985714	1	1	0.913949	1
23:6113747-6113748	1	1	0.957143	0.983871	0.981707	0.935688	1
23:6116686-6116687	0.961538	1	0.920867	0.983333	1	0.955882	1
23:6116808-6116809	0.911706	0.983471	0.895244	0.90237	0.968065	0.984794	1
23:6116810-6116811	0.912358	0.958678	0.892982	0.894195	0.988372	0.976239	1
23:6116816-6116817	0.89119	0.966942	0.89906	0.893071	0.998188	0.981519	1
23:6116818-6116819	0.894375	0.92562	0.89906	0.883071	0.968824	0.965043	1
23:6122628-6122629	0.864685	0.913043	0.945307	0.864973	0.983333	0.906061	1
23:6122847-6122848	1	1	1	1	0.971014	0.913919	1
23:6128655-6128656	0.984848	1	1	1	1	0.982143	1
23:6128658-6128659	1	1	1	0.979167	0.954545	0.946429	1
23:6135344-6135345	0.955556	1	0.988372	0.980263	1	1	1
23:6135347-6135348	1	1	0.979281	0.883772	0.966667	1	1
23:6148613-6148614	0.958333	1	1	1	1	0.982143	1
23:6168714-6168715	0.97561	1	0.972973	0.988095	0.936632	0.94733	1
23:6168838-6168839	0.969231	1	0.993243	0.98347	0.969982	0.909848	1
23:6168855-6168856	0.992754	1	0.987654	0.983607	0.983871	0.939394	1
23:6168871-6168872	0.971014	1	0.959742	0.983607	0.935484	0.984375	1
23:6168882-6168883	0.985507	1	0.987654	0.97541	1	0.899148	1
23:6215478-6215479	0.955224	0.988636	0.970197	0.994186	0.987342	0.951694	1
23:6215491-6215492	0.975504	0.946237	0.959533	0.976744	0.969364	0.9462	1
23:6215493-6215494	0.992958	1	0.972691	1	0.987342	0.969628	1
23:6215512-6215513	0.935294	0.956989	0.991228	0.994186	0.901225	0.929411	1
23:6215625-6215626	0.987805	1	1	0.983871	1	0.944444	1
23:6217895-6217896	1	1	1	0.972973	0.987179	1	1
23:6223449-6223450	0.963984	1	0.984643	0.997696	0.984252	0.994118	1
23:6223465-6223466	0.966977	0.915254	0.990854	0.983806	0.976378	0.968268	1
23:6223472-6223473	0.973388	0.864407	0.981852	0.976636	0.954396	0.967109	1
23:6223479-6223480	0.958236	0.915254	0.96356	0.979133	0.988189	0.945982	1
23:6223492-6223493	0.980899	0.915254	0.975755	0.995192	0.972441	0.9727	1
23:6223498-6223499	0.942696	0.898305	0.942654	0.926185	0.843482	0.837854	1
23:6278381-6278382	0.985616	1	0.981481	0.992147	1	0.985714	1
23:6278386-6278387	0.976182	0.979167	0.993671	0.960227	1	0.985714	1
23:6278388-6278389	1	1	0.993671	0.983847	1	0.985714	1
23:6278393-6278394	0.981132	0.875	0.993671	0.988636	0.988095	0.985714	1
23:6278397-6278398	0.990099	1	0.962494	0.986465	1	0.963616	1
23:6278399-6278400	0.99505	1	0.993671	0.988636	1	1	1
23:6278405-6278406	0.990566	0.979167	0.968823	0.994318	1	0.985714	1
23:6278414-6278415	0.965814	0.979167	0.975152	0.9917	1	0.955804	1
23:6278416-6278417	0.990566	1	0.937646	0.982955	1	0.984375	1
23:6278426-6278427	0.980665	0.979167	0.993671	0.997382	1	1	1
23:6336875-6336876	0.988095	1	0.979167	0.968963	0.962963	0.946429	1
23:6467196-6467197	0.981481	1	0.929487	0.978001	1	0.926065	1
23:6524713-6524714	0.981481	1	0.989583	1	1	0.954545	1
23:6524724-6524725	0.944444	0.964286	1	0.961538	1	1	1
23:6524836-6524837	1	1	0.98	1	1	0.984848	1
23:6525211-6525212	0.984375	1	0.935223	0.984375	0.934783	1	1
23:6525238-6525239	1	1	0.930556	0.954044	0.973684	1	1
23:6525565-6525566	0.981481	1	1	0.978261	1	1	1
23:6525597-6525598	1	1	0.947368	0.983333	0.98	1	1
23:6547629-6547630	0.970149	0.857143	0.980769	0.992064	0.982759	0.986667	1
23:6547632-6547633	0.956699	0.953125	0.993976	1	0.988636	0.96881	1
23:6547641-6547642	0.944935	1	0.993976	1	0.937043	0.993333	1
23:6594970-6594971	1	0.87037	1	0.971014	0.964286	0.758242	1
23:6595004-6595005	0.921809	1	0.991667	0.963768	0.982143	0.835238	1
23:6644535-6644536	1	1	1	1	0.972222	0.985294	1
23:6644553-6644554	0.98	1	1	1	1	1	1
23:6644559-6644560	0.98	0.769231	0.961538	1	0.909722	1	1
23:6665511-6665512	0.958333	0.72	0.96875	0.972794	0.941228	0.950549	1
23:6665609-6665610	1	0.911765	0.966856	1	0.93561	0.966667	1
23:6665644-6665645	0.978261	1	0.958261	0.978261	0.963415	0.909153	1
23:6686749-6686750	0.990741	1	0.989796	0.973684	0.933333	1	1
23:6694379-6694380	0.993421	0.925	0.985606	0.962366	0.980645	0.984375	1
23:6694396-6694397	0.974359	0.962963	0.947596	0.972397	0.983871	0.994898	1
23:6694407-6694408	0.961538	1	0.979808	0.973118	0.947312	0.980537	1
23:6694419-6694420	1	0.962963	0.992308	0.949449	0.993548	0.961073	1
23:6694428-6694429	0.96859	0.975309	0.979808	1	0.98	0.976379	1
23:6706418-6706419	1	1	0.990385	0.960526	1	0.978261	1
23:6706433-6706434	0.956522	1	0.980769	0.933144	0.967742	0.956522	1
23:6706448-6706449	1	1	1	0.947368	1	0.967391	1
23:6706586-6706587	0.994444	0.94898	0.974362	0.992366	0.980162	0.960149	1
23:6706603-6706604	0.9716	0.981132	0.975552	0.98855	0.982955	0.917764	1
23:6706615-6706616	0.945225	0.990566	0.971278	0.987069	0.968829	0.960317	1
23:6729994-6729995	0.970588	1	1	0.923611	0.970588	0.944444	1
23:6760310-6760311	1	0.8125	1	1	1	1	1
23:6760320-6760321	1	1	1	0.940179	1	0.961538	1
23:6760334-6760335	1	1	1	1	1	0.979167	1
23:6760337-6760338	1	1	1	1	1	0.961538	1
23:6761462-6761463	1	1	0.982759	0.993671	0.966503	0.936497	1
23:6761502-6761503	0.977273	1	0.961538	0.980932	0.980556	0.959477	1
23:6763518-6763519	1	0.727273	0.952381	0.96875	1	1	1
23:6763528-6763529	0.934783	0.727273	0.97619	0.984375	1	1	1
23:6763537-6763538	1	0.727273	1	1	1	1	1
23:6763542-6763543	0.91806	0.909091	0.97619	0.980769	1	1	1
23:6763556-6763557	1	0.727273	1	1	1	0.947368	1
23:6777112-6777113	1	1	0.990385	1	1	0.974359	1
23:6777116-6777117	1	1	0.97619	0.9875	0.977273	1	1
23:6777137-6777138	1	0.9375	0.965018	1	0.936732	0.964286	1
23:6777140-6777141	1	1	0.964286	0.979167	0.986487	0.987179	1
23:6777152-6777153	1	1	0.956821	1	0.972973	0.961538	1
23:6804883-6804884	0.961111	0.991936	0.98696	0.983023	0.992857	0.980423	1
23:6810704-6810705	1	1	1	1	1	0.984375	1
23:6842961-6842962	1	0.970588	0.989474	0.954387	0.961756	0.992424	1
23:6843002-6843003	0.978999	0.972222	1	0.972244	0.966065	0.95671	1
23:6843063-6843064	0.992424	1	0.990909	0.961851	0.96746	0.900327	1
23:6848028-6848029	0.9534	0.907216	0.958024	0.961352	0.906818	0.866667	1
23:6848072-6848073	0.967831	1	0.983333	0.980263	1	0.986487	1
23:6848118-6848119	0.949466	1	0.94539	0.980263	0.965517	0.972973	1
23:6854477-6854478	0.955882	1	0.96635	1	1	1	1
23:6854488-6854489	1	0.88	0.978723	0.992064	0.940476	0.938372	1
23:6854497-6854498	1	1	0.982143	0.921627	1	0.976744	1
23:6854506-6854507	0.94	1	0.964286	0.992064	0.988095	0.890116	1
23:6870009-6870010	0.95	0.971831	0.955797	0.994737	0.988095	0.981707	1
23:6870018-6870019	0.948683	0.986667	0.990476	0.989474	0.98913	0.958149	1
23:6870029-6870030	0.993151	0.986667	0.985972	0.994737	0.928313	0.963415	1
23:6870056-6870057	0.930664	1	0.977477	0.989474	0.982143	0.939024	1
23:6880317-6880318	1	0.961538	0.981481	0.988095	1	0.873333	1
23:6880321-6880322	1	1	1	0.988095	0.944444	1	1
23:6891420-6891421	0.871235	1	0.97561	0.991525	0.941176	0.96102	1
23:6891431-6891432	0.917227	1	1	0.957627	0.968457	0.883058	1
23:6894829-6894830	0.982143	0.875	0.979167	0.966667	1	1	1
23:6912434-6912435	0.984375	0.851852	1	0.982143	1	0.857843	1
23:6918255-6918256	1	1	0.988372	0.96	1	0.966667	1
23:6919492-6919493	0.977477	0.95	0.988372	1	0.991667	0.976515	1
23:6919534-6919535	0.985294	0.984127	0.938519	0.972222	0.92663	0.983871	1
23:6919584-6919585	0.975	1	0.978261	1	0.904545	0.978261	1
23:6919590-6919591	1	1	1	1	0.977273	1	1
23:6919607-6919608	1	1	1	0.961487	0.977273	0.956522	1
23:6923538-6923539	0.994105	0.986014	0.989051	0.987453	0.969321	0.980769	1
23:6923554-6923555	0.9709	0.961538	0.974259	0.986034	0.969697	0.987179	1
23:6923560-6923561	0.971264	0.99359	0.991031	0.995868	1	0.925972	1
23:6923576-6923577	0.947183	0.916129	0.986487	1	1	0.980769	1
23:6923770-6923771	1	1	1	1	1	0.972222	1
23:6924748-6924749	1	1	0.97619	0.96875	0.939799	0.96875	1
23:6924779-6924780	1	1	1	0.96875	0.978261	0.834821	1
23:6951309-6951310	0.993421	0.871429	1	0.99375	0.944039	0.984375	1
23:6951318-6951319	0.943093	0.824324	0.891143	0.836765	0.946429	0.8813	1
23:6951350-6951351	0.987952	0.932432	0.940898	0.933824	0.946429	0.896421	1
23:6951353-6951354	0.993976	0.918919	0.966216	0.944853	0.923302	0.90373	1
23:6952896-6952897	0.975614	0.866667	0.983607	0.987179	0.966667	0.91122	1
23:6967374-6967375	0.988636	0.978261	1	0.988636	0.961538	0.908263	1
23:6967529-6967530	1	0.923077	0.973668	0.948276	1	0.938447	1
23:6990430-6990431	1	1	0.97619	1	0.96875	0.89605	1
23:6990444-6990445	0.977273	1	0.966633	0.975806	1	0.986487	1
23:6991414-6991415	0.856522	1	0.952381	0.958333	1	0.866071	1
23:6999397-6999398	1	0.916667	0.978261	0.972222	0.921268	0.965517	1
23:6999414-6999415	0.948276	0.916667	0.948849	1	0.986842	0.982759	1
23:6999424-6999425	1	0.875	0.978261	0.972222	1	0.949892	1
23:6999441-6999442	1	0.791667	1	0.972222	1	1	1
23:7032373-7032374	0.951219	1	0.94196	0.969697	0.953704	0.966667	1
23:7052161-7052162	1	1	1	1	1	1	1
23:7052164-7052165	0.982759	1	0.989362	1	0.986111	1	1
23:7052173-7052174	0.954545	1	0.982143	0.976744	1	1	1
23:7052185-7052186	1	1	0.950228	1	0.986111	0.919137	1
23:7052189-7052190	0.943182	1	0.978723	1	0.976623	0.952104	1
23:7060785-7060786	0.977832	1	0.97561	0.990741	0.980054	0.961265	1
23:7060794-7060795	0.945683	0.84375	0.994118	0.990741	0.972421	0.954451	1
23:7060809-7060810	0.961943	1	0.994118	0.990566	0.967742	0.961698	1
23:7069793-7069794	0.977273	1	0.972727	1	1	0.982639	1
23:7069797-7069798	1	0.966667	0.954852	0.98913	0.99	0.979167	1
23:7072572-7072573	1	1	0.973684	0.990385	0.97619	0.97619	1
23:7072590-7072591	0.926613	0.923077	0.973214	0.988095	1	1	1
23:7072607-7072608	0.92928	1	0.985714	1	0.95	0.966667	1
23:7083318-7083319	0.980769	1	1	0.959459	1	0.983871	1
23:7083321-7083322	1	1	0.980769	0.963759	1	0.963038	1
23:7083352-7083353	0.988636	1	0.965116	1	0.915342	0.921371	1
23:7103868-7103869	1	1	0.975	0.972222	1	0.958333	1
23:7103915-7103916	1	1	1	1	1	1	1
23:7107192-7107193	0.961538	0.8125	1	0.975	0.978261	1	1
23:7107225-7107226	1	1	0.941176	0.982759	1	1	1
23:7107232-7107233	1	0.888889	1	0.9375	0.978261	1	1
23:7121659-7121660	1	1	1	0.994186	1	0.919444	1
23:7121682-7121683	0.963766	1	0.989362	0.994186	1	0.952778	1
23:7121693-7121694	0.944733	1	0.968954	0.988372	1	0.969444	1
23:7121702-7121703	0.984733	0.888889	0.958749	0.98881	0.97561	0.972222	1
23:7121705-7121706	0.978066	0.916667	0.994898	0.994186	1	0.938889	1
23:7122038-7122039	1	1	0.956522	0.966667	0.965517	0.929545	1
23:7122062-7122063	0.9625	0.95	0.956522	0.872917	0.848276	1	1
23:7122074-7122075	0.980769	0.925	0.956522	0.983333	1	0.95	1
23:7122085-7122086	1	1	0.978261	0.904167	0.982759	0.975	1
23:7135106-7135107	0.993333	1	0.981481	0.979381	1	0.959341	1
23:7135123-7135124	0.966087	0.933333	0.996032	0.974227	1	0.97033	1
23:7135136-7135137	0.993671	1	0.996032	0.979381	0.952759	0.962637	1
23:7152329-7152330	0.966667	1	0.944444	1	1	0.973684	1
23:7218368-7218369	1	1	0.97619	1	1	0.973684	1
23:7219515-7219516	1	0.894737	1	0.96875	0.964286	0.933333	1
23:7219584-7219585	1	1	0.989362	0.988889	1	0.911538	1
23:7219626-7219627	0.969388	0.943396	0.990385	0.959393	0.968254	0.971698	1
23:7224735-7224736	0.987805	0.98	1	1	0.879735	0.894545	1
23:7224762-7224763	0.976744	0.980769	0.973684	1	0.959659	0.894545	1
23:7224768-7224769	0.988372	1	1	1	0.956439	0.902121	1
23:7229298-7229299	1	0.944444	0.964286	1	1	1	1
23:7229310-7229311	1	0.821429	0.975	0.984375	0.986487	0.878307	1
23:7229965-7229966	0.987179	1	0.986111	0.970588	1	0.941176	1
23:7229987-7229988	1	1	0.972944	0.990741	0.945312	0.966667	1
23:7230011-7230012	0.988372	1	1	1	1	0.983333	1
23:7254004-7254005	1	0.830189	1	1	1	1	1
23:7254012-7254013	1	0.981132	1	1	1	1	1
23:7254209-7254210	1	1	1	1	1	1	1
23:7254216-7254217	0.986842	1	1	1	1	0.972973	1
23:7254222-7254223	1	1	0.971429	1	0.958854	0.960526	1
23:7254251-7254252	1	1	0.961593	1	1	0.986842	1
23:7258998-7258999	0.97	1	0.962523	0.97973	0.970149	0.983607	1
23:7259020-7259021	0.934783	0.933333	0.991379	0.97973	1	0.97541	1
23:7259035-7259036	0.921016	0.844444	0.940306	0.934846	0.883835	0.880372	1
23:7273580-7273581	0.981481	0.918919	0.986487	1	0.95958	0.977273	1
23:7273601-7273602	1	0.923077	0.979167	0.959459	1	0.916084	1
23:7279385-7279386	0.985294	1	0.902857	0.896313	0.985294	0.944444	1
23:7279424-7279425	1	1	1	1	0.942857	1	1
23:7282275-7282276	0.972583	1	0.920583	0.972222	0.991936	0.87617	1
23:7282577-7282578	1	1	0.979167	1	1	1	1
23:7282594-7282595	1	1	0.958333	1	1	0.973684	1
23:7282625-7282626	0.958333	1	0.939103	1	0.975	0.947368	1
23:7295121-7295122	1	1	0.976562	0.9671	1	1	1
23:7295124-7295125	1	1	0.976923	0.988095	1	0.957143	1
23:7295132-7295133	0.916667	1	0.953846	1	0.954545	1	1
23:7295134-7295135	1	1	0.976923	1	0.979472	0.96875	1
23:7295153-7295154	1	1	1	0.954545	1	1	1
23:7295160-7295161	1	1	0.95609	1	0.984848	1	1
23:7295162-7295163	1	1	1	1	1	1	1
23:7295170-7295171	0.937338	1	0.992308	1	0.951613	0.950595	1
23:7298406-7298407	0.969697	0.794118	1	1	1	0.895833	1
23:7300104-7300105	0.958333	1	1	1	1	0.839744	1
23:7300122-7300123	0.958333	1	0.975	1	1	1	1
23:7306194-7306195	1	1	1	0.970588	0.964286	1	1
23:7306301-7306302	0.98642	1	0.971818	0.964789	0.968085	0.956093	1
23:7306337-7306338	0.970179	1	0.987903	0.992958	0.966285	0.942473	1
23:7309690-7309691	0.978261	0.985507	0.986572	0.992647	0.995496	0.955534	1
23:7309770-7309771	0.983645	0.925	0.987705	0.953921	1	0.93609	1
23:7309948-7309949	1	1	1	1	1	1	1
23:7358031-7358032	0.988481	0.980392	0.936913	0.988867	0.960744	0.975978	1
23:7358039-7358040	0.938673	1	0.967186	0.994681	0.974621	0.957104	1
23:7358054-7358055	0.983051	0.890909	0.986667	0.984043	0.972222	0.907519	1
23:7371053-7371054	0.967742	1	1	0.982143	1	0.985294	1
23:7386087-7386088	0.969697	1	0.984848	0.986111	1	0.923851	1
23:7437232-7437233	1	0.75	1	0.934783	1	0.961538	1
23:7542371-7542372	0.969697	0.913043	0.964286	0.985294	0.981481	0.956944	1
23:7542393-7542394	0.946505	1	0.973666	0.970588	1	0.925	1
23:7546726-7546727	1	0.714286	1	0.98	1	0.892045	1
23:7547075-7547076	0.992308	1	0.984375	0.992754	0.969055	0.926587	1
23:7547094-7547095	0.915349	0.854167	0.899974	0.942641	0.919591	0.81746	1
23:7557193-7557194	0.974093	1	0.993056	0.962182	0.945413	1	1
23:7557226-7557227	0.980198	0.967213	0.968308	0.981481	0.985388	0.972646	1
23:7557234-7557235	0.99505	0.95082	0.993421	0.949523	0.994505	0.961299	1
23:7557238-7557239	0.952312	0.967213	0.961957	0.987654	1	0.9657	1
23:7558308-7558309	1	1	1	1	1	1	1
23:7558328-7558329	1	1	1	1	1	0.95	1
23:7558338-7558339	0.964286	1	1	0.970588	1	1	1
23:7558421-7558422	0.961538	0.945946	0.987805	1	1	0.896748	1
23:7558447-7558448	0.961538	0.97619	0.977273	1	0.985294	0.872358	1
23:7558575-7558576	1	1	0.989555	0.954025	1	0.986111	1
23:7558585-7558586	0.994792	1	0.976442	0.99375	0.993827	0.958754	1
23:7579241-7579242	1	1	0.9875	0.97619	1	0.99	1
23:7579281-7579282	0.983333	0.8	0.988636	0.976744	0.93617	1	1
23:7579765-7579766	1	0.888889	1	1	1	1	1
23:7579776-7579777	1	0.888889	1	0.985294	0.977612	1	1
23:7579778-7579779	1	1	1	0.963555	1	1	1
23:7584377-7584378	1	0.8125	0.97619	1	0.967742	1	1
23:7584387-7584388	0.986842	0.9375	1	1	0.983871	1	1
23:7584392-7584393	0.986842	1	1	0.965517	1	1	1
23:7588906-7588907	0.994118	0.977528	0.983146	1	0.988017	0.972909	1
23:7588947-7588948	0.736928	0.923077	0.574203	0.554985	0.977068	0.954247	1
23:7588996-7588997	0.994253	1	0.993671	0.993827	0.983051	1	1
23:7589014-7589015	0.973404	1	0.955628	0.950617	0.987876	0.994118	1
23:7610582-7610583	1	1	1	1	1	0.986842	1
23:7610585-7610586	0.982759	1	1	0.98	0.977273	0.934211	1
23:7623884-7623885	1	1	0.984848	0.991936	1	0.95	1
23:7623888-7623889	0.988636	1	0.958813	0.965269	0.986111	0.96	1
23:7653610-7653611	0.983871	1	1	0.970588	0.989362	0.983871	1
23:7697704-7697705	1	1	1	1	1	0.907843	1
23:7700558-7700559	0.985714	1	0.961609	0.990196	0.971429	0.99	1
23:7700582-7700583	0.986111	1	0.97619	0.990741	1	0.977805	1
23:7700589-7700590	0.962674	1	0.954286	0.990741	1	0.927805	1
23:7763996-7763997	0.917742	0.909091	1	0.953488	0.986842	1	1
23:7799190-7799191	1	1	0.95	0.98	0.964286	0.984848	1
23:7862548-7862549	1	0.88	0.986842	1	1	0.981481	1
23:7862552-7862553	0.933333	1	0.960606	0.971429	0.97619	0.962963	1
23:7862576-7862577	0.915552	1	0.971705	0.973214	0.981928	0.952325	1
23:7862596-7862597	0.961538	1	1	0.971429	0.993976	0.949567	1
23:7878350-7878351	1	1	1	0.954453	1	1	1
23:7878363-7878364	0.973684	1	1	1	1	1	1
23:7878384-7878385	1	1	1	0.961538	1	0.94375	1
23:7913361-7913362	0.991803	1	0.986111	1	1	0.912167	1
23:7920853-7920854	1	1	0.99375	0.977273	1	0.962264	1
23:7920861-7920862	0.991228	1	0.961851	0.971154	1	0.990566	1
23:7920889-7920890	1	1	0.974026	0.977273	0.986842	0.981132	1
23:7920899-7920900	0.939593	1	0.988636	1	0.934211	0.933962	1
23:7921315-7921316	0.990741	1	0.945989	0.99359	0.966748	0.981132	1
23:7921324-7921325	0.960891	0.98	1	1	0.937045	0.97628	1
23:7921329-7921330	0.97561	1	0.994382	0.945946	0.980769	0.962788	1
23:7921332-7921333	0.991379	1	0.974813	1	0.952363	0.971698	1
23:7921335-7921336	0.976661	1	0.980431	0.993506	0.971698	0.980769	1
23:7924853-7924854	0.96875	1	1	0.97619	0.975	1	1
23:7936726-7936727	0.991379	0.985916	0.989583	0.966102	0.988947	0.965909	1
23:7936746-7936747	0.983051	0.986111	0.989362	0.957051	0.978078	0.97191	1
23:7936762-7936763	0.954973	0.96	0.963528	0.956486	0.983512	0.973139	1
23:7936768-7936769	1	0.891892	0.981575	0.970769	0.981928	0.9875	1
23:8018003-8018004	1	1	0.979167	1	1	0.970588	1
23:8018047-8018048	0.980769	1	0.97619	1	0.973684	0.970588	1
23:8029783-8029784	1	1	1	1	0.933445	0.970588	1
23:8029801-8029802	0.983871	1	1	1	0.887291	0.966667	1
23:8029808-8029809	1	1	1	0.977273	0.934783	1	1
23:8029819-8029820	0.983333	1	0.932576	0.962121	0.948829	1	1
23:8045763-8045764	0.951219	1	0.9375	0.983871	1	0.951786	1
23:8049332-8049333	0.979592	1	0.962963	0.971691	0.975	0.981481	1
23:8058772-8058773	0.890821	1	0.966667	0.945946	0.988095	1	1
23:8060461-8060462	0.985714	0.965517	0.962607	1	0.939192	1	1
23:8060466-8060467	0.986111	1	0.966102	0.957447	0.988372	1	1
23:8060489-8060490	0.986111	1	0.966102	0.925259	0.988372	0.899784	1
23:8060589-8060590	0.98	1	0.950957	0.939394	0.918899	0.945909	1
23:8081653-8081654	0.990196	1	0.971154	1	1	0.868541	1
23:8083607-8083608	1	1	0.966667	0.972222	0.986111	0.978261	1
23:8083647-8083648	1	1	0.961538	0.969697	0.970486	1	1
23:8087373-8087374	1	1	0.964286	0.966667	0.993243	0.910714	1
23:8087378-8087379	1	1	0.988095	1	1	1	1
23:8115549-8115550	1	1	1	1	0.953125	1	1
23:8115559-8115560	1	1	0.986111	0.990741	0.953125	0.941176	1
23:8115588-8115589	0.988095	1	0.981818	1	0.96875	0.941176	1
23:8115590-8115591	0.988095	0.969697	1	1	0.9375	0.985294	1
23:8153145-8153146	0.993421	1	1	1	0.970874	0.928898	1
23:8168980-8168981	0.97191	1	1	0.986111	0.973129	0.9625	1
23:8168991-8168992	0.988889	0.9375	0.910783	0.973333	0.983871	1	1
23:8168995-8168996	0.977778	1	0.912709	0.946111	0.92528	1	1
23:8184891-8184892	1	1	0.964286	1	1	1	1
23:8184899-8184900	0.961538	1	1	0.984848	0.984375	1	1
23:8184915-8184916	1	1	1	1	1	0.964286	1
23:8220485-8220486	0.971936	1	0.965517	0.974265	1	0.944771	1
23:8220493-8220494	0.972436	1	0.984375	0.935049	0.992958	0.955556	1
23:8243664-8243665	1	1	1	0.981481	0.986487	1	1
23:8243685-8243686	0.973684	1	1	1	0.986487	0.970588	1
23:8244785-8244786	0.906841	1	0.991071	1	0.993827	0.961538	1
23:8244808-8244809	1	0.95	0.958333	1	0.987654	0.946678	1
23:8244831-8244832	1	1	1	0.954545	0.975309	0.961538	1
23:8244966-8244967	1	1	1	0.939394	1	0.983333	1
23:8244969-8244970	1	1	0.97619	1	1	1	1
23:8244977-8244978	0.983871	0.708333	0.988095	1	1	1	1
23:8244979-8244980	1	1	0.988095	1	1	1	1
23:8244983-8244984	1	1	1	0.958827	1	0.983333	1
23:8244990-8244991	1	1	1	0.978261	0.97619	1	1
23:8244992-8244993	1	1	0.98	1	1	1	1
23:8244994-8244995	1	1	0.98	1	1	1	1
23:8245000-8245001	1	1	1	1	0.941964	1	1
23:8245007-8245008	0.983871	1	0.97619	0.98913	0.947917	1	1
23:8245011-8245012	0.96	1	0.95619	1	1	1	1
23:8285620-8285621	0.976744	1	0.985294	0.98	0.968085	0.964286	1
23:8287357-8287358	1	1	0.96875	1	0.941176	1	1
23:8287376-8287377	1	1	1	0.966667	0.971429	0.973684	1
23:8287384-8287385	0.95	1	0.96875	0.978261	1	0.864035	1
23:8287461-8287462	0.951252	1	1	1	1	0.946429	1
23:8287465-8287466	0.962121	1	0.971429	1	1	0.946429	1
23:8287467-8287468	0.943676	1	0.985714	1	1	0.982143	1
23:8287480-8287481	0.962121	1	0.971429	1	1	1	1
23:8287488-8287489	0.962121	1	1	1	0.76455	0.964286	1
23:8287502-8287503	0.962121	0.860465	0.971429	1	1	1	1
23:8297155-8297156	1	1	1	0.973684	1	1	1
23:8297161-8297162	0.954545	1	1	0.973684	1	1	1
23:8297169-8297170	0.962963	0.75	0.979167	0.973684	1	0.9375	1
23:8297196-8297197	0.977273	1	1	1	1	1	1
23:8315099-8315100	0.983871	0.888889	1	1	1	0.96875	1
23:8339457-8339458	0.99359	0.935484	0.99375	1	0.991071	1	1
23:8339472-8339473	0.988372	0.98	1	0.991228	0.977273	0.96875	1
23:8339504-8339505	0.965116	1	0.981928	0.991228	1	1	1
23:8369215-8369216	1	1	0.934783	1	1	1	1
23:8369221-8369222	1	1	0.978261	0.928922	0.954545	0.975	1
23:8369229-8369230	0.9875	0.961538	0.947368	0.979167	1	1	1
23:8372662-8372663	0.953463	1	1	1	0.978261	0.976744	1
23:8373501-8373502	0.987288	0.971698	0.975904	0.982609	0.97849	0.932018	1
23:8379723-8379724	1	0.933333	1	0.990196	0.994949	1	1
23:8379738-8379739	0.965116	1	0.981707	0.990196	0.983185	0.992754	1
23:8379755-8379756	1	1	0.987805	0.990196	0.989899	0.979596	1
23:8384888-8384889	1	1	0.973684	1	1	0.928922	1
23:8384909-8384910	1	1	0.954545	1	1	1	1
23:8387342-8387343	0.931818	1	0.967742	1	0.9875	1	1
23:8394944-8394945	0.97619	1	0.961538	1	1	0.954545	1
23:8394985-8394986	0.97619	1	1	1	0.948276	0.977273	1
23:8401090-8401091	1	1	0.934904	0.929365	1	0.98	1
23:8401113-8401114	1	1	0.977778	0.966667	0.935417	0.913125	1
23:8401124-8401125	0.970588	0.909091	0.97	0.942064	0.870833	0.843125	1
23:8416375-8416376	1	0.68	0.983333	0.921537	1	1	1
23:8416386-8416387	0.986842	1	0.987179	0.982143	0.97619	0.964286	1
23:8418000-8418001	1	1	0.944444	1	1	0.970588	1
23:8418033-8418034	0.964286	0.970588	0.947368	1	0.962963	1	1
23:8420597-8420598	0.971023	0.97561	0.993243	0.979167	0.953642	0.933825	1
23:8420620-8420621	0.961405	0.988372	0.981781	0.964892	0.996689	0.988764	1
23:8420645-8420646	0.977477	1	0.987952	0.966018	0.992958	0.961915	1
23:8437543-8437544	0.970588	0.96	0.965517	1	1	0.975	1
23:8438080-8438081	1	1	0.913399	1	0.935484	0.985714	1
23:8438094-8438095	0.963415	1	1	1	1	0.957143	1
23:8485437-8485438	0.974576	0.93617	1	0.957143	0.96	1	1
23:8485451-8485452	0.968254	1	0.983871	0.981013	1	1	1
23:8485457-8485458	0.954145	0.921569	0.967742	0.981013	0.971429	1	1
23:8485461-8485462	0.949735	1	0.951613	0.992857	0.975	1	1
23:8495163-8495164	1	0.971429	0.974571	0.977273	0.978723	0.952467	1
23:8495290-8495291	1	0.888889	1	1	1	0.950957	1
23:8496773-8496774	0.994318	0.965517	0.985714	0.986667	0.958441	0.946639	1
23:8496801-8496802	0.986842	0.944444	0.980519	0.98	0.882015	0.9875	1
23:8496817-8496818	0.978432	1	0.990099	1	1	1	1
23:8518481-8518482	1	1	1	1	1	1	1
23:8521193-8521194	0.949153	1	0.982759	1	0.987179	0.958533	1
23:8521200-8521201	1	0.846154	0.958949	1	0.948718	0.969697	1
23:8530270-8530271	0.954545	1	1	1	1	1	1
23:8530316-8530317	1	1	0.945913	1	0.973684	0.90295	1
23:8539321-8539322	1	1	0.987179	0.982353	0.990741	0.922348	1
23:8539326-8539327	1	0.885714	0.947332	0.982353	0.981481	0.930871	1
23:8539329-8539330	0.976744	1	0.970862	0.994118	0.954138	0.968987	1
23:8539345-8539346	0.935577	0.971429	1	0.974138	0.972222	0.96875	1
23:8540274-8540275	1	1	1	0.964286	0.96875	1	1
23:8541939-8541940	0.960938	1	0.958164	0.949275	0.896831	0.934524	1
23:8542467-8542468	0.993506	1	0.973958	1	0.905956	0.978723	1
23:8542505-8542506	0.934216	1	0.995098	0.974138	1	0.978723	1
23:8543332-8543333	0.992647	0.989796	1	0.985149	0.9875	0.918116	1
23:8543370-8543371	0.993827	0.980583	1	0.981536	0.961638	0.983333	1
23:8550577-8550578	1	1	1	0.982759	0.939394	0.930556	1
23:8583021-8583022	0.979167	0.705882	0.96875	0.969322	0.991228	0.96	1
23:8583055-8583056	0.824615	0.714286	0.916353	0.982143	0.985294	0.967742	1
23:8598939-8598940	0.991071	1	1	1	0.979167	0.989362	1
23:8598945-8598946	1	1	0.950992	1	0.989583	0.978723	1
23:8621664-8621665	1	1	1	0.98913	1	0.980769	1
23:8621676-8621677	0.887143	1	0.973684	0.978723	1	0.980769	1
23:8621679-8621680	1	1	0.987805	1	0.983871	0.980769	1
23:8621688-8621689	0.985714	1	0.97561	1	1	1	1
23:8622134-8622135	0.971814	0.977273	1	0.992424	0.962907	1	1
23:8622144-8622145	0.964071	1	0.96875	0.992424	0.991667	0.978084	1
23:8622182-8622183	0.97378	1	0.936152	0.992424	0.967481	0.969156	1
23:8658987-8658988	1	1	1	0.967968	1	0.905836	1
23:8658994-8658995	0.95	1	1	1	1	0.965517	1
23:8658996-8658997	0.972222	0.958333	1	1	0.986111	0.982759	1
23:8659027-8659028	1	1	0.958333	1	0.949495	1	1
23:8659173-8659174	0.994949	0.978261	1	0.985714	0.983333	0.970076	1
23:8659176-8659177	0.957747	0.978723	1	0.990385	1	0.970076	1
23:8659182-8659183	0.993056	0.957447	1	1	1	0.949242	1
23:8659195-8659196	0.985577	0.978723	0.987179	0.990385	0.921637	0.942803	1
23:8659203-8659204	0.979167	0.957447	1	0.976099	1	0.92197	1
23:8659208-8659209	0.951389	0.978723	0.961538	0.961538	0.96462	0.972727	1
23:8659213-8659214	0.988248	0.978723	1	0.971154	0.966667	0.960985	1
23:8659217-8659218	0.986111	0.978723	0.942613	0.990385	0.986842	0.972727	1
23:8659253-8659254	0.980769	1	0.988372	0.980769	0.933333	0.947368	1
23:8659259-8659260	1	1	0.954798	1	1	0.973684	1
23:8659285-8659286	0.93617	1	0.977778	0.961538	0.934921	1	1
23:8664844-8664845	0.973282	1	0.985559	0.996094	0.956662	0.94545	1
23:8669972-8669973	0.970588	1	0.957143	0.956522	1	0.950957	1
23:8678224-8678225	0.996241	0.990991	0.995798	0.987437	0.979095	0.972862	1
23:8680686-8680687	1	1	1	1	1	0.964286	1
23:8680689-8680690	0.988372	1	1	1	1	0.964286	1
23:8680692-8680693	1	1	0.977273	1	0.990385	1	1
23:8680704-8680705	1	1	0.977273	0.983871	1	0.947368	1
23:8680727-8680728	0.965116	1	0.986842	0.967742	0.941416	1	1
23:8680730-8680731	0.988372	1	0.986842	1	0.990385	0.973684	1
23:8680775-8680776	0.967559	0.82	0.980519	0.993333	0.965829	1	1
23:8680784-8680785	0.9555	0.963636	0.988889	1	0.983607	0.984615	1
23:8680794-8680795	0.977612	1	0.958333	1	0.931658	0.967917	1
23:8680823-8680824	0.970149	0.927273	0.965079	0.979381	0.991803	0.94803	1
23:8680908-8680909	0.946429	0.918605	0.994565	0.95938	1	0.932331	1
23:8680917-8680918	0.984848	0.966667	0.992424	0.98673	0.981481	0.970551	1
23:8680919-8680920	0.992424	0.966667	0.985	1	0.992188	0.97619	1
23:8680925-8680926	0.992424	0.977778	0.974848	1	0.951678	0.991228	1
23:8680943-8680944	0.992424	1	0.964697	0.95938	1	0.911028	1
23:8694505-8694506	1	1	0.978261	0.983051	1	0.958333	1
23:8694517-8694518	0.971698	1	1	0.991667	0.989583	0.956522	1
23:8704878-8704879	1	0.980392	1	1	0.982143	0.979167	1
23:8704891-8704892	1	0.944444	0.988372	1	1	0.979167	1
23:8704898-8704899	1	1	0.965116	0.985294	1	0.979167	1
23:8704904-8704905	1	0.925926	1	0.970588	0.964286	0.979167	1
23:8704924-8704925	1	1	0.985294	0.955882	0.956897	0.958333	1
23:8719690-8719691	0.958112	1	1	0.935484	1	1	1
23:8719698-8719699	0.985294	1	1	0.983871	0.977273	0.979167	1
23:8719707-8719708	0.95018	1	1	0.922201	0.931818	0.956439	1
23:8719724-8719725	0.934274	1	0.966667	1	1	0.954545	1
23:8742760-8742761	0.97619	1	0.96	0.954545	0.972222	0.967742	1
23:8743017-8743018	0.972222	1	0.933333	1	1	0.934783	1
23:8748212-8748213	1	0.911765	0.963038	0.945785	0.994444	1	1
23:8748230-8748231	1	1	0.969388	0.920468	0.994382	0.939964	1
23:8748324-8748325	0.965984	1	0.993902	1	0.991379	0.952349	1
23:8749352-8749353	0.966667	1	0.978261	0.890873	1	0.870445	1
23:8768771-8768772	1	0.980392	0.978261	1	1	0.96875	1
23:8768819-8768820	1	0.907407	1	0.965517	1	1	1
23:8768886-8768887	1	1	1	0.983333	0.973684	1	1
23:8768953-8768954	0.981481	1	1	1	1	0.977273	1
23:8768969-8768970	0.95	1	0.970588	0.97619	1	0.977273	1
23:8768996-8768997	1	1	0.964286	0.97619	1	0.97619	1
23:8778948-8778949	0.971698	1	0.971154	1	0.95977	0.983871	1
23:8824674-8824675	0.986364	1	0.966824	0.983516	0.950589	0.909588	1
23:8824692-8824693	0.993103	1	0.974138	0.958673	0.991549	0.97837	1
23:8824704-8824705	0.966092	1	0.997126	1	0.973532	0.93321	1
23:8838466-8838467	0.977273	0.837838	0.972222	0.958333	0.965909	0.923077	1
23:8839090-8839091	0.99359	0.986111	0.978333	1	0.980198	0.993506	1
23:8839114-8839115	0.993827	0.987654	0.977827	0.994565	0.960962	0.948551	1
23:8847223-8847224	1	1	0.964286	1	0.978723	0.958333	1
23:8848451-8848452	0.986487	1	0.980769	1	0.963235	0.973684	1
23:8848491-8848492	1	1	0.987179	0.960526	0.941176	0.947368	1
23:8862535-8862536	0.991936	1	0.983051	1	0.991803	0.960879	1
23:8862574-8862575	0.967742	0.94	0.956542	0.990566	0.990909	0.939786	1
23:8862578-8862579	0.983871	1	0.972935	0.990566	1	0.895629	1
23:8877933-8877934	0.951389	0.977273	0.953612	0.971698	0.993902	0.955218	1
23:8877961-8877962	0.94	0.877551	0.992308	0.990385	0.97561	0.969512	1
23:8877973-8877974	0.962083	1	0.957326	0.990566	0.989629	0.973511	1
23:8887371-8887372	0.975806	0.98	0.953968	0.934709	0.924773	0.94406	1
23:8887872-8887873	1	0.814815	0.958333	1	1	0.929592	1
23:8890848-8890849	0.990196	1	1	0.986487	1	0.983871	1
23:8890851-8890852	1	1	1	0.965517	0.972973	0.951613	1
23:8890858-8890859	0.985294	1	1	1	0.980769	1	1
23:8894543-8894544	1	0.928571	1	1	0.947368	0.94	1
23:8900716-8900717	1	1	0.978723	0.978261	1	0.920807	1
23:8947731-8947732	0.946429	1	0.89011	0.958333	1	1	1
23:8947769-8947770	0.982759	0.833333	1	1	1	0.866667	1
23:8990577-8990578	0.95283	0.923077	1	1	0.943452	1	1
23:8991685-8991686	0.981102	0.974684	0.980353	0.995536	0.977034	0.967409	1
23:9003512-9003513	1	1	1	0.896514	0.937327	0.959936	1
23:9043818-9043819	0.973684	0.85	0.982143	0.969697	0.961538	1	1
23:9043847-9043848	1	1	0.9375	1	0.942308	0.956522	1
23:9051665-9051666	1	1	1	1	1	0.976744	1
23:9051687-9051688	1	1	0.970588	0.983607	1	0.988372	1
23:9057950-9057951	1	1	0.933333	1	0.952381	1	1
23:9075232-9075233	0.988506	1	1	0.988095	1	0.924554	1
23:9075253-9075254	0.97361	1	0.992537	0.978261	0.988889	0.9375	1
23:9075272-9075273	0.984211	1	0.96969	1	1	0.908929	1
23:9078790-9078791	1	1	1	1	1	0.96875	1
23:9078794-9078795	1	1	0.944444	1	1	0.972222	1
23:9083438-9083439	1	1	0.953571	0.984848	1	0.965	1
23:9083445-9083446	1	1	0.966228	0.987274	0.970098	0.969691	1
23:9083455-9083456	1	1	1	0.994737	0.975981	0.969949	1
23:9083471-9083472	1	0.947368	0.974138	0.949721	0.991525	0.97	1
23:9083487-9083488	0.9875	0.947368	0.991379	0.970149	0.947318	0.955	1
23:9118176-9118177	0.977941	0.961538	0.983333	0.961538	0.957738	1	1
23:9118180-9118181	0.970259	1	1	1	0.978571	1	1
23:9123189-9123190	1	1	0.935897	0.992064	0.992424	0.911905	1
23:9123309-9123310	0.991936	1	0.987179	0.970928	0.967742	0.963358	1
23:9123320-9123321	0.992537	0.957747	1	0.931652	0.983871	1	1
23:9123344-9123345	0.93962	0.928571	0.950806	1	0.967742	0.959459	1
23:9123363-9123364	0.990196	1	0.992857	0.993333	0.978955	0.962417	1
23:9123390-9123391	0.942621	0.979167	1	0.939048	0.975	0.929419	1
23:9123393-9123394	0.972603	1	0.967381	0.993333	0.983333	0.941467	1
23:9133619-9133620	1	0.942857	1	0.988636	0.970297	0.96345	1
23:9133630-9133631	0.978261	0.971429	0.961538	0.965909	0.971154	0.991228	1
23:9133647-9133648	1	0.942857	1	0.977273	0.950495	0.954678	1
23:9133735-9133736	1	1	1	1	1	0.94	1
23:9133754-9133755	0.96	1	0.978261	0.961538	1	1	1
23:9133757-9133758	1	0.772727	1	1	1	1	1
23:9133760-9133761	0.98	1	0.956522	1	0.941176	1	1
23:9151335-9151336	0.97619	0.965517	1	0.952381	1	0.964286	1
23:9166108-9166109	0.983333	1	1	1	0.967742	0.904167	1
23:9166148-9166149	0.954921	1	0.977273	1	1	0.883333	1
23:9172826-9172827	0.966667	1	0.944444	1	1	1	1
23:9188369-9188370	0.982143	0.944444	0.967742	1	1	1	1
23:9188399-9188400	1	1	0.954545	0.985294	1	0.983871	1
23:9204157-9204158	0.992754	1	0.988095	1	0.980263	0.916667	1
23:9210958-9210959	1	1	0.975	1	0.94186	1	1
23:9211232-9211233	1	1	1	1	0.982759	0.944444	1
23:9211254-9211255	0.971429	0.818182	0.967437	0.9875	1	1	1
23:9242098-9242099	0.970769	0.897959	0.987952	0.948188	0.9875	0.978261	1
23:9242128-9242129	0.97359	0.979592	0.90848	0.900725	0.9875	0.978261	1
23:9242131-9242132	0.99359	1	0.981155	0.948188	0.975	0.978261	1
23:9242134-9242135	0.800256	0.897959	0.851946	0.969928	0.969388	0.98913	1
23:9243120-9243121	0.983333	0.941176	0.973214	0.986842	0.987179	0.955651	1
23:9252740-9252741	1	0.96875	0.985294	1	0.9375	0.978261	1
23:9257817-9257818	0.913004	0.945455	0.965116	0.949153	0.909561	0.899749	1
23:9257833-9257834	1	0.964286	0.988889	0.924576	0.94186	0.949875	1
23:9257836-9257837	0.977273	0.946429	0.989796	0.983051	1	0.973684	1
23:9257855-9257856	0.962995	0.981132	0.978472	0.972727	0.96875	0.986111	1
23:9272566-9272567	0.994792	0.988095	0.943056	0.978947	0.984277	0.953297	1
23:9272615-9272616	0.933415	0.965116	0.922143	0.919518	1	0.98592	1
23:9302997-9302998	1	1	0.954453	1	1	1	1
23:9303000-9303001	0.9875	1	0.980769	1	0.942857	1	1
23:9303010-9303011	1	1	0.95696	0.943182	1	1	1
23:9303016-9303017	0.930682	0.961538	0.990385	0.98	1	0.979167	1
23:9303023-9303024	1	1	1	1	0.986842	0.979167	1
23:9303025-9303026	1	1	0.980769	0.98	1	0.979167	1
23:9303027-9303028	1	0.980769	0.97619	0.98	0.972556	0.979167	1
23:9303034-9303035	0.975	1	1	0.978261	0.985714	0.979167	1
23:9303040-9303041	1	1	0.97619	1	0.985714	0.979167	1
23:9323067-9323068	1	0.986301	0.99115	1	0.990748	0.967002	1
23:9323077-9323078	0.990196	0.987179	0.979167	0.980315	1	0.987952	1
23:9323088-9323089	0.995098	1	0.991667	0.984252	0.98913	0.979051	1
23:9323090-9323091	1	0.987179	0.970833	0.976378	0.994565	1	1
23:9354319-9354320	1	0.875	1	0.95	1	1	1
23:9354327-9354328	1	0.875	1	0.95	1	1	1
23:9366260-9366261	1	1	1	1	1	1	1
23:9366267-9366268	0.954545	1	1	1	0.961538	1	1
23:9366269-9366270	0.954545	1	0.978261	1	0.961538	1	1
23:9366271-9366272	1	1	0.954545	0.966667	1	0.954545	1
23:9368265-9368266	0.988889	1	0.991936	1	0.941176	1	1
23:9368272-9368273	1	1	0.991667	0.968085	1	0.975397	1
23:9368288-9368289	0.98	0.925	1	1	0.990385	0.975397	1
23:9368296-9368297	1	1	0.969697	0.989583	1	0.975397	1
23:9368306-9368307	1	1	1	0.972603	0.990385	0.944048	1
23:9379814-9379815	0.982143	1	1	0.979452	0.976744	0.976623	1
23:9379832-9379833	0.983607	1	0.994048	1	0.976744	0.948677	1
23:9379840-9379841	0.965278	0.859155	0.982143	0.976683	0.980769	0.981818	1
23:9379842-9379843	0.991667	0.929577	0.967262	0.970588	0.976744	0.971429	1
23:9379846-9379847	0.991803	1	0.962302	0.983439	1	0.938961	1
23:9379854-9379855	1	1	0.968254	0.993243	1	0.985714	1
23:9379858-9379859	0.991803	1	0.988095	0.976683	0.990385	0.967533	1
23:9379861-9379862	1	0.985916	0.994048	1	1	0.942857	1
23:9380159-9380160	0.894773	1	0.975542	0.987805	0.983871	0.988372	1
23:9380184-9380185	0.935484	0.926829	0.975269	0.931818	0.959677	0.988372	1
23:9380237-9380238	0.94427	0.962963	0.97118	0.983333	0.966667	1	1
23:9380240-9380241	0.963636	0.903226	0.963333	0.95	0.933333	0.943561	1
23:9380244-9380245	0.991667	1	0.955	0.966667	0.940351	0.985294	1
23:9380246-9380247	0.990909	1	0.973333	0.95	0.966667	0.942369	1
23:9380259-9380260	0.981818	1	0.951667	0.941667	0.94693	0.945946	1
23:9380267-9380268	0.990909	0.967742	0.926667	0.966667	0.940351	0.986487	1
23:9380275-9380276	0.990909	1	0.983333	0.983333	0.920175	0.986487	1
23:9380280-9380281	0.990909	0.903226	0.943333	0.983333	0.874123	0.944754	1
23:9380285-9380286	0.990909	0.870968	0.956667	0.983333	0.966667	0.957075	1
23:9385646-9385647	0.981481	0.75	1	1	0.986487	0.985294	1
23:9385657-9385658	0.962963	1	0.95	1	0.986487	0.936497	1
23:9389898-9389899	1	0.928571	0.952381	1	0.952381	0.958333	1
23:9391392-9391393	0.97561	1	0.964756	0.98913	1	0.914565	1
23:9393723-9393724	0.980556	1	0.960422	1	0.995146	0.972527	1
23:9393734-9393735	0.987013	0.982456	0.979381	0.983263	0.994012	0.958024	1
23:9393760-9393761	0.980519	1	0.983696	0.983223	0.971429	0.904204	1
23:9396234-9396235	0.982143	1	1	0.980769	0.979932	0.947111	1
23:9439940-9439941	1	1	0.987179	1	1	0.945714	1
23:9439960-9439961	1	1	0.975	1	0.982759	0.986111	1
23:9446970-9446971	0.963038	0.97561	0.96053	0.973333	0.964286	0.789264	1
23:9465143-9465144	1	0.882353	0.984375	1	0.96875	0.922963	1
23:9465146-9465147	0.978873	1	0.959375	0.988372	0.984375	0.990741	1
23:9465157-9465158	0.972973	1	0.91875	1	0.957122	0.94	1
23:9465164-9465165	1	1	1	1	1	0.981481	1
23:9465186-9465187	0.93662	0.941176	0.9875	1	0.945494	1	1
23:9494265-9494266	0.984375	1	0.972973	0.990909	0.963048	0.978261	1
23:9494292-9494293	0.944156	1	1	0.990909	0.986111	0.992754	1
23:9494312-9494313	0.993506	0.894737	0.979717	1	0.986111	0.955507	1
23:9522833-9522834	0.962264	1	1	0.981132	0.963922	0.973684	1
23:9524567-9524568	0.963415	0.96875	1	0.96875	1	0.969076	1
23:9524577-9524578	0.951219	0.885714	0.971429	0.985714	1	0.967213	1
23:9524603-9524604	0.988636	1	0.94026	1	0.974342	0.983607	1
23:9524609-9524610	1	0.971429	0.985714	0.984375	0.961842	1	1
23:9577562-9577563	0.982143	1	1	0.990741	1	0.990566	1
23:9577583-9577584	1	1	1	1	0.96875	0.971698	1
23:9577602-9577603	0.964286	0.863636	1	0.964286	1	0.981132	1
23:9590454-9590455	1	1	0.983871	0.954545	1	1	1
23:9590466-9590467	0.966108	1	0.982143	1	0.98	1	1
23:9590473-9590474	0.954545	1	0.964286	0.983333	0.98	0.983871	1
23:9616267-9616268	0.988095	1	1	0.983333	0.972603	0.966667	1
23:9616294-9616295	0.97619	1	0.975036	1	1	0.94552	1
23:9616303-9616304	1	1	0.958009	0.968939	0.958904	0.961649	1
23:9616477-9616478	0.964286	1	1	1	1	1	1
23:9640868-9640869	0.987288	0.965517	0.992308	0.974019	0.997797	0.937866	1
23:9640914-9640915	0.979176	0.952381	0.969446	0.969388	0.982379	0.970313	1
23:9663981-9663982	0.993902	1	0.982935	0.980315	0.994413	0.958393	1
23:9664670-9664671	0.983871	0.930233	1	0.988095	1	1	1
23:9664674-9664675	1	1	1	1	0.977941	1	1
23:9664684-9664685	1	1	0.956745	0.964286	0.985294	1	1
23:9664769-9664770	0.97628	1	1	0.991228	0.933093	0.954457	1
23:9664777-9664778	0.959459	0.967742	0.988095	0.989362	1	0.953643	1
23:9664809-9664810	0.985294	1	0.859023	0.968085	1	0.902942	1
23:9664963-9664964	1	1	1	0.84127	1	0.871212	1
23:9694526-9694527	0.913971	0.967742	0.984375	1	0.994681	0.874844	1
23:9728948-9728949	1	1	1	1	1	1	1
23:9728952-9728953	0.967742	0.944444	0.977273	0.948276	1	1	1
23:9728971-9728972	0.987805	1	1	1	0.915761	0.966667	1
23:9734602-9734603	0.954545	0.823529	1	1	0.935484	0.970588	1
23:9751603-9751604	0.98	1	0.91511	1	0.96	1	1
23:9774105-9774106	1	1	1	1	1	1	1
23:9774134-9774135	1	1	0.966667	0.958333	0.987805	1	1
23:9787979-9787980	0.979167	0.975	0.984375	1	1	0.970143	1
23:9788015-9788016	1	1	0.929697	0.975298	0.990196	0.970588	1
23:9788047-9788048	0.984557	0.954545	0.975963	0.92581	0.98139	0.947086	1
23:9788054-9788055	0.967261	1	0.962344	0.931122	0.954545	0.947086	1
23:9788071-9788072	0.944968	0.943662	0.96992	0.937075	0.951416	0.930536	1
23:9793080-9793081	1	1	1	0.966667	0.983871	0.94194	1
23:9800141-9800142	1	1	0.98913	1	1	0.961538	1
23:9800152-9800153	1	0.727273	0.927918	0.944444	1	1	1
23:9800177-9800178	0.969697	1	0.936499	1	1	1	1
23:9806001-9806002	1	0.93617	0.955242	0.982759	0.978873	0.961538	1
23:9828314-9828315	0.966484	1	1	0.973333	0.991803	0.970357	1
23:9882362-9882363	1	1	1	0.993976	0.988889	0.986842	1
23:9882373-9882374	0.973129	0.933333	1	0.981928	1	1	1
23:9882375-9882376	1	0.933333	0.967391	0.981928	0.977778	1	1
23:9882404-9882405	1	1	0.993151	0.975904	0.966667	0.976744	1
23:9900031-9900032	0.977273	1	1	0.949145	1	0.986487	1
23:9901545-9901546	0.98	1	0.986111	0.975076	1	0.936105	1
23:9941281-9941282	0.982951	0.961538	0.934783	1	1	0.988095	1
23:9941290-9941291	0.882592	0.927273	0.947846	0.875956	0.988889	0.940476	1
23:9941295-9941296	0.993902	0.927273	0.927438	0.983607	0.984848	0.914286	1
23:9941299-9941300	1	0.981818	1	0.957905	1	0.940476	1
23:9941318-9941319	1	0.981818	1	0.983607	1	0.890476	1
23:9964489-9964490	0.920833	0.545455	0.970843	1	1	0.962963	1
23:9964654-9964655	1	1	0.878205	1	1	0.878676	1
23:9982770-9982771	1	1	0.974644	0.965552	0.975816	0.929145	1
23:9982816-9982817	1	1	0.990196	0.984127	0.977273	0.957447	1
23:10029606-10029607	1	1	0.931818	1	0.934783	0.97619	1
23:10029618-10029619	0.97	1	0.978261	1	0.956522	0.97619	1
23:10131901-10131902	0.933085	0.881356	0.978571	1	0.982609	0.929557	1
23:10131919-10131920	0.962687	0.967213	0.971831	0.990385	0.911067	0.953947	1
23:10131942-10131943	0.962687	0.967213	0.993333	0.971154	0.984811	0.981226	1
23:10141741-10141742	1	1	1	1	1	0.985294	1
23:10141755-10141756	0.988636	1	1	0.964286	1	1	1
23:10141771-10141772	0.971395	0.925926	0.834936	0.982143	0.921946	0.953347	1
23:10141775-10141776	0.982759	1	0.984375	0.973684	0.979167	0.93357	1
23:10141777-10141778	1	0.962963	1	1	1	0.985294	1
23:10152796-10152797	1	0.827586	0.98913	0.988372	0.964286	0.877622	1
23:10152914-10152915	1	0.925	0.978873	0.980392	0.983871	0.963768	1
23:10152960-10152961	1	0.964706	0.991936	0.986842	1	1	1
23:10153011-10153012	1	0.947368	1	1	0.978261	0.970588	1
23:10153057-10153058	0.977273	0.913043	0.971429	0.964286	0.984848	1	1
23:10155450-10155451	1	0.977273	0.987805	1	0.9875	0.938775	1
23:10161625-10161626	0.990196	0.952381	1	0.988636	0.967105	0.984375	1
23:10190773-10190774	1	1	1	1	0.983871	0.883117	1
23:10193703-10193704	1	0.859649	1	0.965517	1	0.964286	1
23:10219960-10219961	0.944444	1	0.983871	1	1	0.912879	1
23:10219995-10219996	0.935897	1	0.977273	0.961538	1	0.935049	1
23:10221956-10221957	1	0.928571	0.982143	1	1	0.983871	1
23:10244481-10244482	0.970588	1	0.98	0.983871	1	0.966667	1
23:10244484-10244485	0.980392	1	1	1	1	0.966667	1
23:10244491-10244492	0.985714	1	1	1	0.982143	0.966667	1
23:10244493-10244494	1	1	0.980769	0.983871	1	0.966667	1
23:10248007-10248008	1	1	1	0.975101	1	0.982759	1
23:10248029-10248030	0.928471	0.988889	0.969854	1	0.971429	0.965517	1
23:10248037-10248038	1	1	0.935185	0.992958	0.954545	1	1
23:10250139-10250140	0.958333	0.909091	0.858553	1	1	1	1
23:10255708-10255709	0.982456	1	0.990196	0.955357	0.975	0.943377	1
23:10255742-10255743	0.975	0.930233	0.960648	0.991071	0.975313	0.976744	1
23:10255756-10255757	0.975	0.953488	0.938657	0.959325	0.983929	0.977273	1
23:10290998-10290999	0.989583	1	1	1	1	1	1
23:10291042-10291043	0.98	1	1	1	1	0.942308	1
23:10350166-10350167	1	1	1	1	0.991379	0.902244	1
23:10350177-10350178	1	0.9	1	0.97619	1	0.989583	1
23:10350205-10350206	0.972973	1	1	0.988095	1	0.979167	1
23:10353426-10353427	0.971429	1	0.984375	1	1	0.896193	1
23:10423352-10423353	0.858333	0.9	0.905556	1	0.96875	1	1
23:10441422-10441423	1	0.969697	1	0.980392	0.995798	0.913131	1
23:10441432-10441433	1	0.942857	0.986487	0.990196	0.995798	0.981616	1
23:10441447-10441448	0.973684	1	0.981132	0.977538	0.95979	0.956364	1
23:10441471-10441472	1	1	0.983809	0.980392	0.928782	0.983232	1
23:10441689-10441690	0.958333	1	1	1	1	0.894676	1
23:10441699-10441700	1	1	1	1	1	0.96875	1
23:10441738-10441739	1	1	1	1	1	0.931713	1
23:10453464-10453465	1	1	0.98913	1	0.924495	0.960546	1
23:10453488-10453489	1	1	1	1	1	0.977273	1
23:10453508-10453509	0.985916	1	0.989796	1	0.994505	0.966164	1
23:10463290-10463291	0.994118	1	0.986842	1	1	0.944697	1
23:10480362-10480363	1	0.833333	0.943561	0.938333	0.994253	0.989583	1
23:10480380-10480381	0.966831	1	0.966757	0.99	1	0.919583	1
23:10480393-10480394	0.964912	1	0.92655	1	0.942529	0.949583	1
23:10480405-10480406	1	1	0.957323	0.949016	0.977011	0.92875	1
23:10491174-10491175	0.979158	0.984375	0.957627	1	0.9875	1	1
23:10491198-10491199	0.98	1	0.97541	0.990909	1	0.944444	1
23:10491205-10491206	0.96	1	0.95082	0.958651	0.9875	1	1
23:10513980-10513981	0.994949	0.940594	0.973419	0.945146	0.988372	0.967799	1
23:10514011-10514012	0.990566	0.944444	0.990909	0.912514	0.933455	0.934642	1
23:10514093-10514094	1	1	1	0.985714	1	0.944444	1
23:10514106-10514107	1	1	1	0.985714	0.932828	0.966111	1
23:10520738-10520739	0.965116	0.947368	0.938183	0.974359	1	0.958333	1
23:10521211-10521212	1	1	0.97619	1	1	1	1
23:10521221-10521222	1	1	1	0.98	0.972953	1	1
23:10521232-10521233	1	0.948718	1	0.96	0.947368	1	1
23:10521238-10521239	1	1	0.978723	0.96	0.972953	0.9875	1
23:10590072-10590073	0.992958	1	0.955357	0.969388	1	0.870381	1
23:10590825-10590826	1	1	1	0.888889	0.982143	0.912442	1
23:10590837-10590838	0.962963	1	0.954545	1	1	0.916193	1
23:10632290-10632291	0.991667	0.956522	1	0.96875	0.970588	0.982143	1
23:10632316-10632317	1	1	0.986111	0.96875	0.890805	0.983871	1
23:10634075-10634076	1	1	0.961538	0.96	0.989796	0.971429	1
23:10637453-10637454	0.9875	0.97561	0.986842	1	1	0.989796	1
23:10637463-10637464	1	1	0.974359	1	1	0.989796	1
23:10637498-10637499	1	0.906977	0.953526	0.974359	0.947917	0.979592	1
23:10656585-10656586	0.960526	1	1	0.984375	1	1	1
23:10656627-10656628	1	1	0.97561	0.987805	0.981481	0.988095	1
23:10678255-10678256	1	1	1	1	1	1	1
23:10678261-10678262	0.965517	1	1	1	0.990385	1	1
23:10680659-10680660	1	0.944444	0.985294	0.944444	1	1	1
23:10680666-10680667	1	1	1	0.980769	1	1	1
23:10680692-10680693	1	0.761905	0.946581	1	0.952381	0.975	1
23:10688787-10688788	0.949882	0.869565	0.957447	0.985714	1	0.99	1
23:10688795-10688796	0.939655	1	0.950769	0.9375	1	0.980769	1
23:10688811-10688812	1	1	0.99	0.985714	1	0.961161	1
23:10771729-10771730	0.966667	1	1	0.982143	1	0.883333	1
23:10771744-10771745	0.972222	1	0.9875	0.964286	0.973684	0.911111	1
23:10771764-10771765	0.972222	1	0.945833	0.964286	1	0.944444	1
23:10771771-10771772	0.972222	0.833333	1	1	0.984375	0.966667	1
23:10783675-10783676	0.945048	1	0.964927	1	0.986014	0.973684	1
23:10783679-10783680	0.989796	1	0.970588	1	1	0.985481	1
23:10819358-10819359	0.973684	1	1	1	1	1	1
23:10825116-10825117	0.944792	1	0.984211	0.938407	1	0.956044	1
23:10825146-10825147	0.983333	0.983051	0.977179	0.989474	0.990196	0.956044	1
23:10825151-10825152	0.986667	0.983051	0.98359	0.973684	0.965794	0.95	1
23:10825164-10825165	0.978333	0.966102	0.965769	0.984211	1	0.964998	1
23:10828752-10828753	0.983871	0.9	1	0.982143	0.947368	0.980769	1
23:10833948-10833949	1	1	0.990741	0.904762	1	1	1
23:10833970-10833971	0.949689	1	0.975103	0.974206	1	0.958333	1
23:10833991-10833992	0.971014	0.894737	0.966331	1	1	0.964286	1
23:10833993-10833994	1	0.859649	0.982456	0.991936	1	1	1
23:10835220-10835221	1	1	0.96875	0.988889	0.976744	1	1
23:10835231-10835232	1	1	0.984375	0.97037	1	0.970588	1
23:10879435-10879436	0.959677	1	1	0.986301	0.994845	0.963038	1
23:10902695-10902696	0.935106	1	0.967527	1	0.963137	0.928597	1
23:10906383-10906384	0.963636	1	0.975415	1	0.955672	0.931887	1
23:10906388-10906389	1	1	0.981928	0.957831	0.962428	0.863773	1
23:10906397-10906398	0.983051	1	0.965034	0.993902	0.944308	0.960418	1
23:10909593-10909594	0.989362	1	1	1	1	1	1
23:10909609-10909610	1	1	1	1	0.95	0.983333	1
23:10917661-10917662	0.990196	1	1	0.92083	1	0.982143	1
23:10917685-10917686	0.990196	1	1	0.973529	1	0.982143	1
23:10918149-10918150	0.991379	1	0.986842	1	1	1	1
23:10918169-10918170	0.972222	0.9375	1	0.983804	1	1	1
23:10918173-10918174	1	1	0.987179	0.984848	0.96875	1	1
23:10918176-10918177	1	1	1	0.969697	1	1	1
23:10918187-10918188	0.9319	0.979167	0.980769	0.992424	0.95	1	1
23:10925717-10925718	1	1	0.984848	1	0.944444	1	1
23:10925724-10925725	0.986487	0.860465	1	1	1	0.97619	1
23:10925733-10925734	0.986487	1	0.940307	1	1	0.956522	1
23:10925750-10925751	0.986487	1	0.989362	0.97619	1	0.956522	1
23:10925762-10925763	1	1	1	1	1	0.863354	1
23:10970784-10970785	1	1	0.921053	0.952381	0.96875	0.973684	1
23:10984619-10984620	0.962963	1	0.982759	0.96875	1	0.988372	1
23:10984638-10984639	0.991379	1	0.961144	1	0.947368	0.988372	1
23:11025472-11025473	0.970238	1	0.938095	0.987805	1	0.989583	1
23:11025554-11025555	1	1	0.975	0.984848	1	0.883333	1
23:11026258-11026259	1	1	0.979924	0.972603	0.985294	0.893684	1
23:11029394-11029395	0.97409	0.984375	0.97541	1	1	0.989796	1
23:11029406-11029407	0.963512	1	0.961485	0.982809	0.978261	0.96444	1
23:11029413-11029414	0.779203	0.73913	0.749183	0.704254	1	0.94898	1
23:11044365-11044366	0.959016	0.931818	0.935455	0.988095	0.961538	0.965928	1
23:11044379-11044380	1	0.978261	1	0.994118	0.979624	0.949718	1
23:11071274-11071275	0.986726	0.978723	1	0.986111	0.962264	0.938312	1
23:11086947-11086948	1	0.904762	0.951389	0.978261	0.973684	0.974171	1
23:11086964-11086965	1	1	1	1	1	0.943559	1
23:11086981-11086982	0.975	0.952381	0.948849	0.972222	0.960526	1	1
23:11101774-11101775	0.972477	0.991525	0.995833	0.977064	1	0.837957	1
23:11101801-11101802	0.991304	0.927419	0.993151	0.981651	0.971759	0.893011	1
23:11101810-11101811	0.958636	1	0.978722	0.981481	0.973684	0.922473	1
23:11107404-11107405	0.989362	1	0.986842	0.983333	0.980769	0.935484	1
23:11114244-11114245	0.979167	0.931034	1	0.975247	1	0.983333	1
23:11114250-11114251	0.970588	0.966667	0.979167	0.988636	1	1	1
23:11114258-11114259	0.990196	1	0.980583	0.99505	0.934488	0.98	1
23:11114263-11114264	0.977247	0.933333	0.980583	0.99505	0.946834	0.95541	1
23:11114268-11114269	1	1	0.995146	0.99505	0.969136	0.98	1
23:11123410-11123411	0.983607	1	0.967742	1	1	0.972222	1
23:11145571-11145572	0.979167	0.988372	0.996324	0.981132	0.986487	0.871968	1
23:11159595-11159596	0.984848	1	0.971395	0.992958	0.956522	0.898851	1
23:11167303-11167304	1	1	0.951515	0.979167	0.978261	0.973684	1
23:11167314-11167315	1	0.909091	0.985714	1	1	0.975	1
23:11167324-11167325	0.97619	1	0.923214	0.978261	1	0.975	1
23:11167340-11167341	0.979592	1	0.985714	1	1	0.95	1
23:11171512-11171513	0.96875	1	1	0.985714	1	0.958871	1
23:11206215-11206216	0.95788	1	0.951821	0.989796	0.978261	1	1
23:11210720-11210721	1	0.955556	0.977273	0.98913	1	0.953125	1
23:11210840-11210841	1	1	0.983333	0.954545	0.91957	0.914683	1
23:11212126-11212127	0.981707	1	0.970652	0.981746	0.974026	0.931688	1
23:11212144-11212145	0.972465	1	0.979069	0.978571	0.931921	0.929535	1
23:11212173-11212174	0.982955	0.985075	0.990741	1	0.993506	0.956228	1
23:11234181-11234182	1	0.878788	0.985714	0.981481	1	1	1
23:11234202-11234203	0.986487	1	1	0.901587	0.948276	1	1
23:11237393-11237394	1	1	0.8125	0.934783	1	0.819697	1
23:11237526-11237527	0.973505	1	1	1	1	1	1
23:11237533-11237534	1	1	0.962963	0.980769	0.956522	0.978261	1
23:11237536-11237537	1	1	0.966667	0.989796	1	0.95	1
23:11237563-11237564	0.909207	0.928571	0.983333	0.989583	1	1	1
23:11290581-11290582	0.969697	1	1	1	1	1	1
23:11290774-11290775	0.987179	1	0.991379	1	1	0.911905	1
23:11301654-11301655	0.947368	0.9	0.95	1	0.95	1	1
23:11301995-11301996	0.960784	1	0.967949	0.939706	1	0.988889	1
23:11320488-11320489	0.99505	1	1	0.945175	0.987422	0.94251	1
23:11331339-11331340	1	1	0.95	1	0.94898	0.984375	1
23:11342298-11342299	1	1	1	1	0.975	1	1
23:11342301-11342302	0.961538	1	1	0.990385	1	0.86625	1
23:11342304-11342305	1	0.88	0.948276	0.990385	0.982143	0.98	1
23:11363208-11363209	1	1	0.994382	0.990291	0.99	0.973485	1
23:11363238-11363239	0.99505	1	0.9582	0.990196	0.99	0.954545	1
23:11375964-11375965	1	0.988235	0.980392	1	1	0.975	1
23:11375989-11375990	1	0.977778	0.993976	0.989011	0.984122	0.908152	1
23:11376062-11376063	0.980762	0.923077	0.989165	0.995098	0.95	0.967362	1
23:11376068-11376069	0.990099	0.928571	0.984992	0.974312	0.987603	0.934809	1
23:11404422-11404423	0.984848	1	0.926429	1	0.961538	1	1
23:11404465-11404466	1	0.97619	0.973499	1	0.980769	0.948276	1
23:11433752-11433753	1	1	0.980769	1	0.982143	1	1
23:11442162-11442163	0.931818	0.947368	0.890873	0.946429	0.943269	0.917742	1
23:11442202-11442203	0.954545	0.9	0.973684	1	1	0.933871	1
23:11442426-11442427	0.945536	1	0.99359	1	1	0.947917	1
23:11442429-11442430	1	1	0.993902	0.994565	0.990909	1	1
23:11442447-11442448	0.976249	1	0.985706	0.965438	0.964646	0.948718	1
23:11442469-11442470	0.957983	1	0.993902	0.949309	0.990909	0.959135	1
23:11443290-11443291	0.980769	0.916667	0.962264	0.932432	1	1	1
23:11463525-11463526	0.988095	0.921053	0.986842	0.985714	1	0.961538	1
23:11463574-11463575	1	1	0.970238	0.985714	0.879679	0.983333	1
23:11477112-11477113	0.993976	1	0.971266	0.963415	0.975	0.957447	1
23:11477665-11477666	0.983146	0.949367	0.965059	0.979592	0.965476	0.945294	1
23:11519301-11519302	1	1	1	0.98	1	1	1
23:11595227-11595228	1	1	0.989362	0.913889	1	0.941725	1
23:11595243-11595244	0.961538	1	1	0.955556	1	0.972028	1
23:11606822-11606823	0.986111	1	0.980769	1	0.982143	0.884615	1
23:11643763-11643764	0.958333	1	1	0.982143	1	0.938333	1
23:11648871-11648872	1	1	0.957122	1	1	1	1
23:11648879-11648880	0.898041	1	0.944444	1	0.885222	0.961538	1
23:11660750-11660751	0.944308	0.861111	0.990741	1	0.933333	0.964286	1
23:11668975-11668976	0.972973	1	1	1	1	0.976311	1
23:11669024-11669025	0.975	1	1	0.952381	1	0.929688	1
23:11669086-11669087	0.965517	1	0.959985	1	1	1	1
23:11669600-11669601	0.961538	1	1	0.97619	0.966667	0.895833	1
23:11670158-11670159	1	0.888889	0.967391	1	1	1	1
23:11670196-11670197	0.947368	0.944444	0.98913	1	1	0.982759	1
23:11670372-11670373	0.98	1	0.900966	0.985714	0.981481	0.919872	1
23:11670393-11670394	1	1	0.983333	0.890783	0.982143	0.9375	1
23:11670503-11670504	1	0.851852	0.972973	1	0.985294	0.977273	1
23:11670515-11670516	1	1	0.966667	1	0.979167	1	1
23:11670608-11670609	1	1	1	0.97561	1	0.97619	1
23:11670617-11670618	0.966102	1	0.986487	1	1	0.97619	1
23:11690758-11690759	0.990826	0.984615	0.982847	0.977589	0.994444	0.969512	1
23:11690830-11690831	1	1	1	1	1	0.941176	1
23:11690844-11690845	1	1	1	1	1	1	1
23:11691033-11691034	0.975	1	1	1	1	1	1
23:11697055-11697056	1	0.970588	0.941176	0.983333	0.961538	1	1
23:11697094-11697095	0.984375	0.971429	0.947368	1	1	1	1
23:11723894-11723895	1	0.915254	1	0.985294	1	0.953125	1
23:11723910-11723911	1	1	0.992958	1	1	1	1
23:11723915-11723916	1	0.95	0.958904	0.992647	0.959459	0.988372	1
23:11723927-11723928	1	1	0.992958	0.992647	0.962649	0.976744	1
23:11755345-11755346	0.992424	0.985714	0.985934	0.986667	1	0.986111	1
23:11759137-11759138	0.964815	1	0.964103	0.95	0.966317	0.914251	1
23:11791989-11791990	0.954545	1	1	1	1	0.987805	1
23:11792017-11792018	0.958333	0.952381	1	1	1	1	1
23:11793738-11793739	1	0.926829	0.986111	1	1	1	1
23:11793748-11793749	0.987805	0.951219	1	1	0.980769	1	1
23:11793758-11793759	0.981311	1	0.9875	0.986487	0.982143	0.973684	1
23:11793784-11793785	0.961039	0.926829	0.9625	1	1	0.973684	1
23:11794190-11794191	0.970843	0.940299	0.986487	0.965385	0.981481	0.974576	1
23:11794198-11794199	0.982143	0.901408	0.951282	0.976923	0.981481	0.966102	1
23:11794200-11794201	0.991071	0.887324	0.984615	0.992308	0.953704	0.983051	1
23:11794215-11794216	0.969388	0.943662	0.992308	0.984615	1	0.912076	1
23:11809598-11809599	0.927446	0.929412	0.980769	0.816667	0.959559	1	1
23:11809617-11809618	0.885642	0.976471	0.952861	1	0.969363	1	1
23:11847065-11847066	1	1	0.974138	0.973684	1	1	1
23:11847086-11847087	1	1	0.938455	1	0.976744	1	1
23:11847093-11847094	1	1	0.983871	0.991803	0.967539	0.913004	1
23:11860764-11860765	1	0.95082	1	1	0.975	1	1
23:11860768-11860769	1	1	0.972759	0.983333	1	0.933333	1
23:11860775-11860776	0.977273	1	1	1	0.95	1	1
23:11864114-11864115	1	1	1	1	1	1	1
23:11864122-11864123	1	1	1	1	0.973684	1	1
23:11864139-11864140	0.983871	1	0.985294	0.9875	1	1	1
23:11864156-11864157	0.967742	1	0.971429	1	1	1	1
23:11864952-11864953	1	0.941176	0.95	1	1	1	1
23:11864961-11864962	1	1	0.986111	0.992537	0.930556	1	1
23:11882304-11882305	1	1	0.95	1	1	1	1
23:11882703-11882704	0.992188	1	0.973643	1	1	0.961111	1
23:11882731-11882732	0.977612	0.940299	0.890642	0.949269	0.856961	0.835959	1
23:11913130-11913131	0.98	1	1	0.971429	0.963095	1	1
23:11913134-11913135	1	1	1	1	1	1	1
23:11913163-11913164	1	0.848485	0.988095	1	0.95	1	1
23:11932760-11932761	0.961538	0.9375	1	1	1	1	1
23:11932784-11932785	0.982759	0.943396	0.970175	1	0.979167	0.983871	1
23:11940574-11940575	1	1	1	1	1	1	1
23:11940605-11940606	1	0.925926	0.978261	1	0.983871	1	1
23:11983675-11983676	1	0.949367	0.991304	0.983696	0.992647	0.95	1
23:11983692-11983693	0.990099	0.966292	0.982329	0.982143	0.985465	0.986301	1
23:11983715-11983716	1	1	0.921646	0.978261	0.98237	0.955936	1
23:12002586-12002587	1	1	1	0.987805	0.991936	0.985714	1
23:12005983-12005984	1	1	0.956522	0.986111	0.910407	0.914286	1
23:12008566-12008567	1	1	1	1	1	1	1
23:12041270-12041271	1	1	0.951178	0.972222	0.984848	1	1
23:12041296-12041297	1	1	1	0.960594	0.986842	1	1
23:12041298-12041299	0.953125	1	1	0.972222	1	1	1
23:12041314-12041315	0.958333	1	0.983333	1	0.966667	1	1
23:12041532-12041533	0.982759	1	1	1	0.982143	1	1
23:12041569-12041570	0.97619	1	1	0.955556	0.986842	0.980769	1
23:12065107-12065108	1	1	1	1	0.954545	0.872283	1
23:12109539-12109540	1	1	0.920635	0.98	0.942308	0.97619	1
23:12109569-12109570	0.984375	1	0.921007	1	0.942308	0.951219	1
23:12110624-12110625	0.990385	1	0.992188	0.98977	0.963158	0.961111	1
23:12110631-12110632	1	0.987013	0.982115	1	0.952632	0.968129	1
23:12112885-12112886	1	1	0.986842	0.973505	0.982281	0.987179	1
23:12112914-12112915	0.986842	0.933333	0.988372	0.981318	0.97619	0.948718	1
23:12112918-12112919	1	1	0.969697	0.95788	0.946844	0.974359	1
23:12112922-12112923	0.978906	1	1	0.981318	0.970653	0.987179	1
23:12112932-12112933	0.944444	0.911111	1	0.98913	0.970653	0.923077	1
23:12112979-12112980	0.989362	1	0.984228	1	0.976496	0.982456	1
23:12112991-12112992	0.953439	1	1	1	0.986111	0.982456	1
23:12113018-12113019	0.993976	1	1	0.978261	0.986111	1	1
23:12116747-12116748	1	0.978723	1	0.985714	0.972222	1	1
23:12116750-12116751	1	1	1	0.957143	1	0.965116	1
23:12116762-12116763	1	0.958333	0.989583	1	0.936111	0.946705	1
23:12116771-12116772	1	1	1	1	1	1	1
23:12122200-12122201	0.947761	1	0.972222	0.995327	0.970588	0.96875	1
23:12141916-12141917	0.979621	1	0.946809	0.955224	0.987179	0.976307	1
23:12141941-12141942	0.968254	0.965517	0.993827	0.959945	0.948718	0.944444	1
23:12141946-12141947	0.971154	1	0.964791	0.968254	0.954545	0.921595	1
23:12141962-12141963	0.962153	0.862069	0.972994	0.967408	0.982759	0.960784	1
23:12150625-12150626	0.927629	0.932432	0.986667	0.984848	0.979452	0.977941	1
23:12150898-12150899	0.958333	1	0.984375	0.975	1	0.944272	1
23:12150914-12150915	1	1	0.955882	0.987179	0.931818	1	1
23:12152395-12152396	0.979167	1	0.982143	1	1	0.975	1
23:12152403-12152404	1	1	0.910232	0.970143	0.845776	0.963095	1
23:12152412-12152413	0.983333	1	1	1	0.954452	1	1
23:12154162-12154163	0.985075	1	1	1	1	0.918956	1
23:12161525-12161526	0.970588	1	0.973684	1	1	0.944444	1
23:12161544-12161545	0.970588	1	1	1	0.990385	0.920635	1
23:12219564-12219565	1	0.964286	1	0.986487	1	0.9375	1
23:12242723-12242724	1	1	0.97619	0.991379	0.984848	1	1
23:12253445-12253446	1	1	0.990196	1	0.988372	0.97619	1
23:12253448-12253449	1	1	1	0.98	0.917497	0.97619	1
23:12253454-12253455	1	0.941176	0.95098	0.99	0.988372	0.97619	1
23:12265664-12265665	0.968498	0.962963	0.98077	0.979596	0.880181	0.968	1
23:12265702-12265703	0.978417	0.929825	0.984293	0.98656	0.987192	0.96819	1
23:12265710-12265711	0.985611	0.868421	0.964091	0.979981	0.975247	0.96	1
23:12289668-12289669	0.952461	1	0.985714	0.985714	1	0.90873	1
23:12289779-12289780	1	1	0.991525	1	0.940909	0.964375	1
23:12289805-12289806	0.96875	1	1	0.9875	0.975	0.984848	1
23:12289825-12289826	0.99375	1	0.991803	0.965909	1	0.984848	1
23:12294278-12294279	0.952991	1	0.981196	1	1	0.915299	1
23:12300925-12300926	0.938272	1	0.973668	1	0.981481	0.961538	1
23:12300947-12300948	0.994444	1	0.991228	0.982143	0.940769	0.948511	1
23:12336647-12336648	1	1	1	0.969076	0.954545	1	1
23:12336651-12336652	1	0.814815	0.969697	1	1	1	1
23:12336654-12336655	1	1	0.979167	0.971474	1	0.96875	1
23:12336657-12336658	0.986487	0.9	0.99	0.984848	1	0.942434	1
23:12336660-12336661	0.986487	1	1	0.992424	1	0.973684	1
23:12336670-12336671	0.972973	1	0.99	0.969697	1	1	1
23:12351094-12351095	1	1	1	1	0.985714	0.707143	1
23:12351110-12351111	1	1	0.962963	0.970588	0.985714	0.732143	1
23:12358757-12358758	1	1	0.982456	1	0.989899	0.991667	1
23:12358767-12358768	0.980392	0.977778	1	0.96131	0.974747	0.983333	1
23:12358788-12358789	0.924837	0.888889	1	0.97619	0.967742	0.991667	1
23:12397775-12397776	1	1	0.964286	0.967742	0.951219	1	1
23:12397783-12397784	1	1	0.987805	0.983871	1	1	1
23:12397803-12397804	1	1	0.982143	0.914905	1	1	1
23:12397818-12397819	0.971704	1	0.982143	0.965517	1	1	1
23:12439524-12439525	1	1	1	1	1	1	1
23:12439528-12439529	0.96875	1	0.985714	0.991525	0.991936	0.96	1
23:12513507-12513508	1	0.9375	0.965116	1	1	1	1
23:12525226-12525227	0.962963	1	0.984127	1	1	0.964789	1
23:12530474-12530475	1	0.986111	0.978281	0.979839	0.971237	0.922248	1
23:12534795-12534796	0.982143	1	0.9	0.92882	1	0.96875	1
23:12534801-12534802	1	0.96875	0.962057	1	0.982143	0.975	1
23:12534803-12534804	1	0.875	0.978723	1	1	0.984375	1
23:12534822-12534823	0.979592	1	1	0.979592	0.982143	1	1
23:12534834-12534835	0.959184	0.9375	0.978723	1	0.936225	1	1
23:12534947-12534948	0.994845	1	0.990741	0.981061	0.970588	0.947473	1
23:12560205-12560206	0.955224	0.954545	0.93913	0.972222	0.912946	0.85213	1
23:12560214-12560215	0.976881	1	1	0.972222	0.96875	0.884085	1
23:12563327-12563328	0.981013	1	0.994253	0.995455	0.943658	0.919275	1
23:12563347-12563348	0.963768	1	0.958242	0.977106	0.934104	0.924429	1
23:12588472-12588473	0.976744	0.884615	0.987179	0.914456	1	0.942389	1
23:12611693-12611694	1	1	0.985507	1	0.965116	0.951923	1
23:12611836-12611837	0.978261	0.979167	1	1	1	1	1
23:12611852-12611853	1	0.96	0.9375	1	1	0.970588	1
23:12611861-12611862	0.958333	1	0.958333	0.981481	1	0.931034	1
23:12611876-12611877	0.9375	0.94	0.9375	0.962963	1	0.970588	1
23:12618637-12618638	1	0.857143	0.980769	0.931818	1	0.956522	1
23:12636634-12636635	0.971429	1	0.96875	0.954545	1	0.866071	1
23:12637883-12637884	0.986842	0.923077	0.986607	1	0.97068	0.987342	1
23:12637888-12637889	0.995798	0.935484	1	0.989691	0.980423	0.993671	1
23:12637895-12637896	0.995798	0.924731	0.991453	0.970149	0.992188	0.981013	1
23:12637918-12637919	1	0.935484	0.974359	0.989691	1	0.987342	1
23:12637974-12637975	1	1	1	0.992537	0.927545	0.930233	1
23:12638011-12638012	1	1	0.957447	0.928483	0.989362	1	1
23:12638399-12638400	1	0.967742	1	0.983051	1	1	1
23:12638407-12638408	0.991071	0.938462	0.974405	0.945909	0.988889	1	1
23:12638410-12638411	1	0.984615	0.97381	0.990196	0.954798	0.943381	1
23:12638432-12638433	1	0.938462	0.991667	0.990741	0.928113	0.969697	1
23:12638445-12638446	0.95404	0.907692	0.991667	0.981481	0.950758	0.984375	1
23:12652861-12652862	0.97	1	0.992188	1	0.991667	1	1
23:12652875-12652876	0.964286	0.983333	0.97075	1	1	0.982759	1
23:12652884-12652885	0.973214	1	0.984615	0.962025	1	0.918582	1
23:12652901-12652902	0.973214	1	0.992308	0.932796	0.987952	0.965517	1
23:12652936-12652937	0.993151	1	0.986111	0.996124	0.991936	0.944233	1
23:12652950-12652951	0.945513	1	1	1	0.976113	0.945164	1
23:12652959-12652960	0.987637	1	1	0.989082	0.972948	0.959249	1
23:12652968-12652969	1	0.957747	0.967949	0.985714	0.996835	0.959249	1
23:12652980-12652981	0.946429	1	0.966317	0.967245	0.953961	0.918498	1
23:12655182-12655183	0.994253	1	0.989899	0.996154	1	0.911962	1
23:12673697-12673698	1	0.947368	0.960784	0.942537	0.982143	0.978261	1
23:12673729-12673730	1	0.8	0.929894	1	0.964286	0.991525	1
23:12673735-12673736	1	0.95	0.933862	0.967537	0.974138	0.991525	1
23:12674492-12674493	0.98913	1	0.931824	0.932026	1	0.923935	1
23:12674513-12674514	1	0.931034	1	0.994118	0.972973	0.968053	1
23:12718309-12718310	1	1	1	1	1	0.95696	1
23:12718320-12718321	1	1	0.956522	0.992537	1	1	1
23:12718345-12718346	0.944872	1	0.990196	0.977612	0.990741	1	1
23:12718353-12718354	1	1	0.990196	0.977612	1	1	1
23:12726740-12726741	0.993644	0.991304	0.986364	0.987261	0.986794	0.975517	1
23:12726763-12726764	0.977046	1	0.987448	0.993631	0.985981	0.969253	1
23:12726778-12726779	0.977064	0.952381	0.9875	0.996815	0.992229	0.960769	1
23:12739635-12739636	0.990385	1	1	1	1	0.95	1
23:12739671-12739672	0.972222	1	1	0.988889	0.959135	0.98	1
23:12739682-12739683	0.972222	1	0.939394	0.977612	0.97476	1	1
23:12743137-12743138	0.981132	1	1	0.980392	0.954927	0.986842	1
23:12743999-12744000	0.988636	1	0.98368	0.981982	1	0.956187	1
23:12744013-12744014	0.989247	0.891566	0.984694	0.946487	0.970921	0.901136	1
23:12744030-12744031	0.967742	1	0.984694	0.966084	0.978022	0.974874	1
23:12744097-12744098	1	1	0.934783	1	0.980769	0.979167	1
23:12744106-12744107	1	1	0.979167	1	1	1	1
23:12761913-12761914	1	1	0.996063	0.975319	0.991071	0.977011	1
23:12761922-12761923	1	1	1	0.989883	0.995536	0.988506	1
23:12763067-12763068	0.990654	0.955882	0.991803	0.994505	0.995763	0.984773	1
23:12763077-12763078	0.99115	0.986667	0.989765	0.974054	0.978814	0.97742	1
23:12763090-12763091	0.947157	0.986667	0.979529	0.979548	0.978814	0.976899	1
23:12763102-12763103	0.956007	0.986667	0.950307	0.988095	0.996933	0.965088	1
23:12787809-12787810	1	1	1	1	0.810924	1	1
23:12787817-12787818	1	1	1	1	0.985294	0.934783	1
23:12789349-12789350	1	1	0.994845	0.97541	0.957443	0.932127	1
23:12814253-12814254	0.985573	1	0.988372	0.956104	0.994565	0.981481	1
23:12814279-12814280	1	0.88	1	0.983696	0.989362	0.898148	1
23:12814954-12814955	0.959719	0.989362	0.977679	1	0.961538	0.990566	1
23:12814967-12814968	0.959526	1	0.974138	1	0.954712	0.962264	1
23:12816018-12816019	0.981969	1	0.936869	1	1	0.974359	1
23:12816038-12816039	1	1	1	0.933962	1	0.9375	1
23:12816063-12816064	0.983333	0.944444	0.98913	0.982456	0.9875	0.974359	1
23:12852306-12852307	1	1	1	0.978261	1	1	1
23:12852318-12852319	0.982759	0.833333	1	0.931818	1	1	1
23:12852352-12852353	0.9375	1	0.958333	1	1	0.904545	1
23:12913012-12913013	0.888333	1	0.97561	0.978723	0.922513	0.82801	1
23:12923640-12923641	1	0.952381	0.949362	0.918723	0.955882	0.962103	1
23:12923658-12923659	0.974351	0.954545	0.990741	0.989362	0.984375	0.929495	1
23:12924905-12924906	1	0.92	0.913889	0.989362	0.924545	0.888551	1
23:12925480-12925481	0.949153	0.972222	0.991803	0.985916	1	0.956823	1
23:12931481-12931482	0.987069	0.991379	0.956613	0.980263	0.960161	0.953947	1
23:12931489-12931490	0.948529	0.966667	0.90479	0.971335	0.945833	0.943226	1
23:12931516-12931517	0.964111	0.983333	0.940504	0.945175	0.938231	0.967105	1
23:12959383-12959384	0.978261	1	1	1	0.954545	0.956522	1
23:12959392-12959393	0.978261	1	0.973684	0.946429	0.954545	1	1
23:12959430-12959431	0.978261	1	0.973684	1	0.84517	0.978261	1
23:12962167-12962168	1	1	1	0.961538	0.910873	0.916384	1
23:12962215-12962216	1	1	1	1	0.972222	0.974576	1
23:12975509-12975510	0.991744	0.944954	0.946098	0.966667	0.964379	0.882855	1
23:13027014-13027015	0.947441	0.833333	0.924128	0.971429	0.987654	0.887799	1
23:13027025-13027026	0.942043	0.904762	0.991936	0.992537	1	0.977751	1
23:13041010-13041011	0.945175	0.936842	1	0.986364	1	1	1
23:13041044-13041045	1	0.97	0.98	1	1	0.900423	1
23:13042555-13042556	1	1	0.990909	0.990566	1	0.961538	1
23:13042576-13042577	1	1	0.975	0.981132	0.963889	0.954545	1
23:13045597-13045598	0.961538	0.934783	0.978723	0.918775	1	0.924444	1
23:13071993-13071994	0.97561	0.965116	0.978723	0.980431	0.993976	0.981481	1
23:13092290-13092291	0.920917	0.9375	0.773521	0.853248	0.885436	0.955534	1
23:13117688-13117689	0.977778	1	0.988095	0.986111	0.95011	0.956522	1
23:13150644-13150645	0.98602	1	0.986111	1	0.992908	0.96875	1
23:13151738-13151739	1	0.833333	1	0.982143	0.989362	1	1
23:13151745-13151746	0.978261	1	0.980769	1	0.97619	0.962963	1
23:13151754-13151755	1	1	1	0.982143	1	1	1
23:13151756-13151757	1	1	0.985714	1	1	1	1
23:13151763-13151764	1	1	0.980769	1	1	0.981481	1
23:13152014-13152015	0.973684	1	1	1	0.95	0.981481	1
23:13172569-13172570	0.966667	1	0.990909	0.993243	1	1	1
23:13172606-13172607	0.97619	0.904762	0.991071	0.949126	0.943548	1	1
23:13221533-13221534	1	0.933333	0.975	0.967742	0.941176	0.979167	1
23:13221553-13221554	1	0.933333	0.975	1	0.966667	0.979167	1
23:13221605-13221606	1	0.833333	0.95	1	0.979167	1	1
23:13221640-13221641	0.947368	1	1	1	1	1	1
23:13221730-13221731	0.963415	0.962264	0.979487	1	0.958333	0.973499	1
23:13224967-13224968	1	0.956522	1	1	0.967844	0.925272	1
23:13224985-13224986	1	0.96	0.965517	0.96	0.979167	0.825408	1
23:13230624-13230625	1	0.818182	1	1	0.99	0.908333	1
23:13238969-13238970	0.992386	1	0.977324	1	0.985294	0.973333	1
23:13238974-13238975	0.979248	1	0.967495	0.994737	0.990196	0.947368	1
23:13249075-13249076	1	1	1	0.98	1	1	1
23:13249078-13249079	1	1	1	1	0.957143	1	1
23:13249090-13249091	1	0.954545	0.964286	0.99	0.940179	0.957672	1
23:13249100-13249101	0.985294	0.909091	1	0.979167	0.971429	0.981481	1
23:13249111-13249112	1	1	1	0.99	0.918155	0.97619	1
23:13260217-13260218	1	1	1	1	1	1	1
23:13260226-13260227	1	1	1	0.96875	0.917421	0.961538	1
23:13279982-13279983	0.957989	1	0.981965	0.973137	0.980867	0.945148	1
23:13280004-13280005	0.973244	0.971154	0.970428	0.994565	0.977926	0.942599	1
23:13287554-13287555	1	0.935484	1	1	0.944444	0.947368	1
23:13287561-13287562	0.981481	1	0.979167	0.972222	1	0.973684	1
23:13287567-13287568	1	0.969697	0.979167	0.944444	1	0.947368	1
23:13302776-13302777	1	0.984127	0.994253	1	1	0.919786	1
23:13302793-13302794	0.94697	0.875	0.972527	0.972349	0.930073	1	1
23:13302824-13302825	0.985075	0.875	0.964708	0.968354	1	0.970588	1
23:13302891-13302892	0.987179	1	1	0.977273	0.984375	1	1
23:13304327-13304328	0.96875	0.944444	1	0.980769	0.970588	1	1
23:13304561-13304562	1	1	1	0.99	0.986842	0.91233	1
23:13304563-13304564	1	1	0.988636	0.99	0.956539	0.921946	1
23:13304586-13304587	0.980769	1	0.981013	0.929655	0.986842	0.966063	1
23:13304593-13304594	0.980769	1	1	0.99	1	0.980769	1
23:13304601-13304602	1	0.96	1	0.99	0.948963	0.966063	1
23:13304807-13304808	0.99	1	1	1	1	0.962963	1
23:13304844-13304845	1	0.885246	0.992537	0.984615	0.93617	0.927249	1
23:13304851-13304852	1	1	1	0.956277	0.978723	0.955026	1
23:13307401-13307402	0.990291	0.991453	0.972891	0.980769	0.994624	0.915699	1
23:13310868-13310869	0.988095	0.970588	0.933093	1	0.972973	0.98	1
23:13310887-13310888	1	1	0.947348	0.972973	1	1	1
23:13310909-13310910	0.95	1	0.984848	0.990566	0.978261	1	1
23:13310911-13310912	0.97619	0.972222	0.9875	0.950025	1	0.982759	1
23:13312334-13312335	0.981707	1	0.991379	0.992308	0.990909	0.910546	1
23:13312375-13312376	0.977273	1	0.977637	0.969697	0.976203	0.983051	1
23:13314433-13314434	0.986842	1	0.991228	0.94778	0.95305	0.929465	1
23:13317020-13317021	0.94709	1	0.992958	0.98	0.947822	0.972222	1
23:13317048-13317049	0.969697	1	0.982605	0.965524	1	0.944645	1
23:13332351-13332352	0.989796	1	0.989583	1	0.986842	0.939394	1
23:13332357-13332358	0.990196	0.977273	0.980392	1	1	0.972727	1
23:13332366-13332367	0.980392	1	0.99	0.958651	0.992424	0.956061	1
23:13333135-13333136	0.985294	1	0.987179	0.980705	0.991936	0.965116	1
23:13333174-13333175	0.978873	1	0.988095	0.972727	0.991936	0.952354	1
23:13345290-13345291	1	0.932203	0.984118	0.980263	1	0.988095	1
23:13345297-13345298	1	0.967742	0.965909	0.993333	1	1	1
23:13345309-13345310	0.940261	1	0.954924	1	0.9875	0.988095	1
23:13355914-13355915	0.9875	0.944444	0.947368	1	1	0.970588	1
23:13356674-13356675	0.984689	1	0.982759	0.988636	1	0.972222	1
23:13371327-13371328	0.967391	1	0.964286	1	1	1	1
23:13371362-13371363	0.874894	0.939394	0.92823	0.887302	1	1	1
23:13372177-13372178	0.983718	1	1	0.989796	0.933684	0.958333	1
23:13372189-13372190	1	1	1	0.989796	0.98	0.958333	1
23:13384783-13384784	1	0.928571	0.972222	0.968963	0.963736	0.978261	1
23:13400915-13400916	0.960227	0.990566	0.989362	0.990654	1	0.986111	1
23:13400933-13400934	0.968337	0.973451	0.992701	0.971104	1	0.931624	1
23:13400955-13400956	0.951826	0.99115	0.97084	0.9855	1	0.958333	1
23:13400991-13400992	0.882353	1	1	1	1	0.961538	1
23:13429689-13429690	0.962264	0.873016	0.989583	0.932692	0.977431	1	1
23:13429699-13429700	1	0.984375	1	0.983974	1	0.967742	1
23:13440008-13440009	0.983333	0.827586	0.936538	1	0.98	1	1
23:13441839-13441840	0.980315	0.992308	0.987156	0.996933	0.980315	0.927922	1
23:13441899-13441900	0.944297	1	0.97619	1	1	0.897022	1
23:13441939-13441940	0.935484	1	0.975	1	1	0.951613	1
23:13467828-13467829	1	1	1	1	1	0.947368	1
23:13467836-13467837	0.961538	1	0.972222	1	0.981481	0.947368	1
23:13482045-13482046	0.974576	1	0.954545	1	0.966667	0.952381	1
23:13482052-13482053	1	0.916667	0.977273	1	0.966667	1	1
23:13484427-13484428	1	0.692308	0.96875	1	0.974359	0.96875	1
23:13484454-13484455	1	1	0.942308	1	0.918803	1	1
23:13523153-13523154	0.97	0.897436	0.981787	0.949567	0.948406	0.969697	1
23:13523158-13523159	0.933636	0.85	0.943933	0.960205	0.982822	0.977273	1
23:13540054-13540055	0.99	1	0.962963	1	0.971429	0.983333	1
23:13579258-13579259	1	1	1	1	1	0.975	1
23:13624715-13624716	1	1	0.992537	1	0.935897	0.972973	1
23:13624734-13624735	0.991803	1	0.966633	1	0.974359	0.986487	1
23:13624740-13624741	0.979592	1	1	0.977778	1	0.972973	1
23:13624751-13624752	1	1	0.985507	1	0.987179	1	1
23:13633250-13633251	1	1	1	0.981481	0.966667	1	1
23:13634351-13634352	0.974359	1	0.961538	1	0.978261	0.956522	1
23:13634396-13634397	1	0.972973	0.963415	1	0.978723	0.956522	1
23:13639769-13639770	0.977273	1	0.941176	0.962963	0.972222	0.933333	1
23:13645156-13645157	1	1	0.964286	1	0.958333	0.978261	1
23:13717213-13717214	0.970588	0.923077	0.978261	1	1	1	1
23:13717231-13717232	1	1	0.946003	0.933333	0.819893	0.932127	1
23:13717256-13717257	1	1	0.978261	0.951613	0.819893	0.932127	1
23:13735793-13735794	1	0.9375	1	0.981481	1	1	1
23:13743428-13743429	1	1	1	0.9375	1	0.964286	1
23:13743433-13743434	1	1	1	1	1	0.964286	1
23:13743472-13743473	1	1	1	1	0.96875	1	1
23:13743475-13743476	1	0.75	1	1	0.982143	1	1
23:13760874-13760875	1	1	0.964286	0.983871	1	1	1
23:13760906-13760907	0.982759	0.961538	0.982759	0.983871	0.966667	0.979167	1
23:13765630-13765631	0.983936	0.958333	0.965682	0.980967	0.979032	0.970147	1
23:13766018-13766019	0.99034	0.988	0.988264	0.982308	0.970834	0.953913	1
23:13771332-13771333	1	0.875	0.982759	1	1	1	1
23:13771369-13771370	0.958333	1	1	0.964286	0.9375	0.96	1
23:13771479-13771480	1	1	1	1	0.940351	1	1
23:13771593-13771594	1	1	1	1	1	1	1
23:13811051-13811052	1	1	0.97096	0.988636	0.982353	0.983056	1
23:13811078-13811079	1	1	0.955808	1	0.994186	0.98	1
23:13811084-13811085	0.961925	0.945946	1	0.977273	0.982558	0.94	1
23:13821012-13821013	1	1	0.978261	0.984375	0.985714	1	1
23:13821040-13821041	1	1	0.964286	1	1	0.988636	1
23:13821042-13821043	1	1	0.934783	1	0.957143	1	1
23:13866061-13866062	0.985437	0.983871	0.967654	1	0.943478	0.968763	1
23:13866070-13866071	1	0.984615	0.9759	0.985294	0.962103	0.985246	1
23:13866083-13866084	0.894332	0.938462	0.994048	0.970588	0.980727	0.911477	1
23:13866089-13866090	0.959765	1	1	1	0.985075	0.942593	1
23:13870578-13870579	0.995575	1	0.975045	0.985507	0.980937	0.956738	1
23:13870583-13870584	0.976744	1	0.986111	0.992754	0.980392	0.946099	1
23:13895577-13895578	0.944444	1	1	1	1	0.926054	1
23:13895588-13895589	1	1	1	1	0.971289	0.974138	1
23:13895590-13895591	0.972222	1	1	0.982759	0.995098	1	1
23:13895598-13895599	1	1	0.933036	0.970588	0.988095	0.974138	1
23:13895605-13895606	1	1	0.953125	1	1	1	1
23:13895614-13895615	1	0.931034	1	1	0.97619	0.940805	1
23:13918553-13918554	1	1	1	0.966667	1	1	1
23:13934195-13934196	0.972222	0.96	1	1	0.958333	0.9375	1
23:13934433-13934434	1	1	0.928205	1	1	1	1
23:13946731-13946732	1	0.857143	0.972222	0.96	1	1	1
23:13946765-13946766	1	1	1	0.98	1	0.944444	1
23:13946771-13946772	1	1	1	0.8975	1	1	1
23:13946777-13946778	0.807065	0.866667	1	0.96	1	0.873016	1
23:13963082-13963083	0.972727	1	0.957804	0.988506	0.962366	0.966207	1
23:13972826-13972827	0.977273	1	1	0.964286	1	1	1
23:14018095-14018096	0.940351	1	1	0.982759	1	1	1
23:14018119-14018120	0.956522	1	0.981481	1	1	1	1
23:14020686-14020687	0.972222	1	1	0.97619	1	1	1
23:14032087-14032088	1	0.956522	0.974632	0.952605	0.962448	0.986842	1
23:14032105-14032106	0.979592	1	1	1	0.986842	0.963046	1
23:14094308-14094309	1	1	0.986842	1	1	1	1
23:14094356-14094357	1	1	0.9875	0.96875	1	0.95	1
23:14124356-14124357	0.964286	1	1	0.887955	1	1	1
23:14124405-14124406	1	1	1	1	1	0.972222	1
23:14127266-14127267	0.947368	1	0.966667	1	0.977273	0.947917	1
23:14134205-14134206	1	0.974359	0.99	0.972747	1	1	1
23:14134215-14134216	0.963415	1	0.966106	0.945312	1	0.983333	1
23:14134219-14134220	0.924714	0.878049	0.930392	0.984375	1	0.933333	1
23:14134231-14134232	0.979592	0.926829	0.968767	1	1	0.933333	1
23:14134252-14134253	1	1	0.960784	0.945312	1	1	1
23:14134917-14134918	1	1	0.966667	1	1	1	1
23:14138209-14138210	0.945946	1	1	0.988889	1	0.879679	1
23:14138219-14138220	0.924242	0.955556	0.972222	0.948792	0.967844	0.879679	1
23:14138231-14138232	1	1	1	0.988889	1	1	1
23:14138235-14138236	0.967533	0.911111	0.972222	0.96715	0.989583	0.970588	1
23:14138256-14138257	1	1	0.986111	0.977778	0.979167	1	1
23:14140003-14140004	1	1	1	1	0.964286	0.964286	1
23:14144106-14144107	0.972222	1	0.980769	1	1	0.878205	1
23:14144141-14144142	1	1	0.980769	1	1	0.961538	1
23:14150015-14150016	0.990291	1	0.98913	1	1	0.876608	1
23:14150742-14150743	0.944444	1	1	0.961538	1	0.954545	1
23:14150752-14150753	1	1	1	0.981481	0.972222	0.954545	1
23:14150789-14150790	1	1	0.962963	0.966776	1	1	1
23:14158485-14158486	0.981013	1	0.964461	0.986487	1	0.883603	1
23:14179688-14179689	0.983871	0.9375	1	0.98913	0.982759	0.99	1
23:14179700-14179701	1	1	0.97619	0.954891	1	0.96	1
23:14191661-14191662	0.980769	1	0.94	0.977273	1	0.989583	1
23:14191691-14191692	0.946429	0.965517	1	0.969697	1	0.989583	1
23:14191704-14191705	0.982558	0.896552	1	0.964286	1	1	1
23:14223141-14223142	0.987805	1	0.943582	0.99	0.988889	0.972222	1
23:14243974-14243975	1	1	1	0.966667	1	0.983333	1
23:14243980-14243981	1	0.916667	0.983871	1	0.975	0.95	1
23:14243983-14243984	0.954545	0.875	0.914113	0.966667	0.912963	0.95	1
23:14266972-14266973	0.990909	1	0.980392	1	1	0.958333	1
23:14267008-14267009	0.991228	1	0.972149	1	0.988372	0.986111	1
23:14267418-14267419	0.991525	1	1	1	1	0.93631	1
23:14267449-14267450	1	1	0.986111	0.975	1	0.942857	1
23:14267464-14267465	0.982143	1	1	0.9875	1	0.888095	1
23:14272396-14272397	1	1	0.956439	1	1	1	1
23:14272402-14272403	0.973684	1	0.964286	0.982143	1	0.96875	1
23:14277377-14277378	1	0.6	1	1	0.983333	0.916667	1
23:14277390-14277391	1	0.6	1	1	1	0.966667	1
23:14277398-14277399	1	0.6	0.98	1	0.983333	0.933333	1
23:14314470-14314471	0.980769	1	0.991525	1	1	0.931034	1
23:14314512-14314513	0.992857	1	0.989474	0.99	0.967742	0.967997	1
23:14335048-14335049	0.969697	1	0.966991	0.983333	0.931818	1	1
23:14335082-14335083	1	0.866667	1	0.977273	1	0.966667	1
23:14338847-14338848	1	1	1	0.9375	1	1	1
23:14338871-14338872	1	0.833333	1	1	0.969697	1	1
23:14338896-14338897	1	1	0.977273	1	1	1	1
23:14355652-14355653	0.958163	1	0.952031	1	1	0.964286	1
23:14357230-14357231	1	1	0.952381	1	0.986111	0.917017	1
23:14376196-14376197	0.98	1	0.95	0.9375	1	1	1
23:14388572-14388573	1	1	0.991379	0.98	0.987734	0.991525	1
23:14388587-14388588	0.99505	1	0.977004	0.973333	0.991936	0.937309	1
23:14392821-14392822	1	1	0.931818	1	0.954545	1	1
23:14420246-14420247	1	1	1	0.990654	0.970588	0.981787	1
23:14420250-14420251	0.95847	1	1	1	0.970588	0.972603	1
23:14420254-14420255	0.992308	1	0.987654	1	0.979463	0.905936	1
23:14420266-14420267	0.992308	1	0.972775	0.967213	0.991228	0.973684	1
23:14420280-14420281	0.984615	1	0.988487	0.990566	0.991228	0.986842	1
23:14423857-14423858	0.979167	1	0.984848	1	1	0.961538	1
23:14423898-14423899	1	1	1	0.978261	1	1	1
23:14436979-14436980	1	1	1	1	0.98	1	1
23:14448748-14448749	1	0.945455	0.991667	0.992424	0.983871	0.982759	1
23:14448772-14448773	1	1	0.980572	0.984848	0.983871	0.934267	1
23:14457040-14457041	1	1	1	1	0.962963	1	1
23:14457047-14457048	1	1	0.972222	1	1	1	1
23:14472847-14472848	1	1	1	1	1	1	1
23:14472894-14472895	0.972222	1	0.916667	0.982759	0.895299	1	1
23:14478224-14478225	1	0.984375	0.985507	0.994318	0.979592	0.991667	1
23:14478232-14478233	0.978873	0.957747	0.978873	0.972507	0.952427	0.962057	1
23:14487480-14487481	0.919444	1	1	0.954545	1	0.965517	1
23:14495538-14495539	0.961538	0.9375	0.982456	0.99	0.952381	1	1
23:14508230-14508231	1	1	0.969592	0.99	0.950704	0.950321	1
23:14552097-14552098	0.989583	1	1	0.979167	0.967687	0.848333	1
23:14552239-14552240	0.989744	1	0.989655	0.981803	0.986364	0.943357	1
23:14552248-14552249	0.985917	0.885417	0.949929	0.916418	0.990909	0.916084	1
23:14552275-14552276	0.896585	0.90625	0.867521	0.990902	0.986239	0.934943	1
23:14552279-14552280	0.931287	0.96875	0.976567	0.977705	0.986777	0.954196	1
23:14552284-14552285	0.971262	0.947917	0.983476	0.991736	0.952893	0.955594	1
23:14565525-14565526	1	1	0.954545	1	1	1	1
23:14565539-14565540	1	1	1	0.988889	1	1	1
23:14565541-14565542	1	1	1	1	1	1	1
23:14574858-14574859	0.901667	0.947368	0.993421	0.992188	0.946842	0.988889	1
23:14574874-14574875	0.988636	1	0.98505	1	1	1	1
23:14574890-14574891	0.970863	1	0.991379	0.992188	0.960351	0.988889	1
23:14604162-14604163	0.994505	1	1	0.987097	0.973917	0.955383	1
23:14604180-14604181	0.994792	0.949153	0.964705	0.984211	0.976562	0.939976	1
23:14631153-14631154	1	1	1	0.96	1	1	1
23:14631264-14631265	1	0.9	0.95	0.96757	0.960784	0.9875	1
23:14631267-14631268	0.977273	1	1	0.979475	0.964912	0.97561	1
23:14638691-14638692	0.982759	0.789474	1	1	0.9875	0.972556	1
23:14640971-14640972	1	0.95	0.931818	0.961538	0.979167	0.977273	1
23:14646015-14646016	1	1	0.957143	0.950415	0.979167	0.932967	1
23:14646055-14646056	0.964286	0.961538	0.954187	0.948718	0.972656	0.924176	1
23:14746409-14746410	0.818182	1	0.885621	1	0.958333	0.846032	1
23:14746653-14746654	1	1	0.991228	1	1	1	1
23:14748248-14748249	0.949343	1	1	0.989362	0.972222	0.920123	1
23:14769673-14769674	0.904545	0.933333	0.96875	0.892463	1	0.975	1
23:14803771-14803772	0.993902	0.959596	0.994505	0.972603	1	0.927706	1
23:14803776-14803777	0.981928	0.90099	0.98913	0.975312	1	0.985714	1
23:14818694-14818695	0.993827	1	0.992647	0.993671	0.95977	0.95723	1
23:14825267-14825268	0.978261	1	0.972222	1	0.986842	0.95	1
23:14825280-14825281	0.956522	1	0.945113	0.944444	0.975	0.95	1
23:14832294-14832295	0.989583	1	0.983871	0.976543	1	0.986111	1
23:14832319-14832320	0.989899	1	0.972679	0.988889	0.940909	0.952778	1
23:14832324-14832325	0.984848	1	0.988722	0.994444	1	0.972222	1
23:14847484-14847485	1	1	0.972222	1	0.965981	0.923987	1
23:14847497-14847498	0.94	0.875	1	1	1	0.972973	1
23:14857115-14857116	0.983871	0.959184	0.990196	0.963046	0.92987	0.920498	1
23:14857668-14857669	0.934783	1	0.948511	1	1	0.892857	1
23:14861707-14861708	0.985637	1	0.953869	0.938462	0.955357	1	1
23:14861734-14861735	0.954168	0.923077	0.961735	1	0.909341	0.987179	1
23:14861754-14861755	0.949218	1	0.989796	0.976923	0.955357	0.948718	1
23:14900708-14900709	1	1	0.988889	0.989362	0.99	0.981481	1
23:14900750-14900751	1	1	0.973964	0.903289	0.990566	1	1
23:14935065-14935066	0.926025	1	0.98	0.977696	0.968636	0.961538	1
23:14938899-14938900	1	1	0.980769	0.981602	0.973118	0.974647	1
23:14938912-14938913	1	0.985294	0.985714	0.962338	0.972968	0.983517	1
23:14938914-14938915	0.98125	0.970588	0.965517	0.977273	0.970131	0.979131	1
23:14938920-14938921	0.966861	0.926471	1	0.943723	0.978723	0.971421	1
23:14946934-14946935	1	1	0.971429	0.9875	1	0.989362	1
23:14946952-14946953	1	1	0.986487	0.951862	0.993976	0.93042	1
23:14946958-14946959	0.983871	1	0.949449	0.93617	0.97927	0.972973	1
23:14964972-14964973	0.961806	0.894737	0.990741	1	0.990566	0.981481	1
23:14964994-14964995	0.980263	1	0.991379	0.991803	1	0.944444	1
23:14965002-14965003	0.993421	1	0.982607	1	1	1	1
23:14988592-14988593	0.987179	1	1	1	1	0.926244	1
23:14988613-14988614	1	1	1	1	0.957229	0.983333	1
23:14988641-14988642	0.975	0.944444	1	0.962018	1	0.965517	1
23:14991518-14991519	0.986111	1	0.961538	0.988889	0.976636	0.951515	1
23:14991551-14991552	0.971825	1	0.985507	0.994444	1	0.960417	1
23:14991577-14991578	0.958333	1	1	0.978261	0.992308	0.963415	1
23:14991602-14991603	0.958333	1	1	1	0.961538	0.963415	1
23:14991604-14991605	0.96875	1	1	0.978261	1	0.923442	1
23:14991608-14991609	1	1	1	0.951613	0.966667	0.911247	1
23:15001279-15001280	0.972222	1	1	0.953463	0.941176	1	1
23:15007526-15007527	0.971245	0.949367	0.982242	0.936578	0.954066	0.920366	1
23:15007748-15007749	1	1	1	0.966667	0.970588	0.944444	1
23:15021675-15021676	0.9875	1	0.944444	0.978723	0.985714	0.972222	1
23:15044708-15044709	0.952381	0.928571	0.990566	1	0.943138	0.978261	1
23:15085418-15085419	0.97619	1	0.967742	1	1	1	1
23:15088644-15088645	0.98913	1	1	0.945683	1	1	1
23:15088653-15088654	0.974026	1	1	1	1	0.954545	1
23:15088664-15088665	0.989583	1	1	0.955882	1	0.954545	1
23:15088666-15088667	1	1	1	1	0.910588	0.979167	1
23:15088671-15088672	0.924648	1	0.94456	0.967742	1	1	1
23:15088691-15088692	0.940206	1	0.956188	1	1	0.933712	1
23:15093127-15093128	1	1	0.965241	1	0.982143	0.94	1
23:15103677-15103678	0.951923	1	0.989362	1	0.934783	0.933333	1
23:15103679-15103680	1	0.961538	1	0.970588	1	1	1
23:15103682-15103683	0.975	1	0.978723	0.949755	0.914374	1	1
23:15103693-15103694	0.992308	1	0.989362	0.990196	1	0.966667	1
23:15103769-15103770	0.9625	1	1	0.95	1	1	1
23:15103784-15103785	0.966667	1	0.980769	0.983333	1	0.889803	1
23:15112352-15112353	1	1	0.986487	0.981481	0.956522	0.973684	1
23:15112362-15112363	0.957143	1	0.986487	0.981481	1	1	1
23:15128918-15128919	0.968085	1	0.9875	1	1	1	1
23:15128935-15128936	0.925214	0.85	0.965909	0.972973	0.972973	0.953125	1
23:15130321-15130322	0.973684	0.947368	0.964286	1	1	0.954545	1
23:15162648-15162649	0.990741	0.925	0.983333	0.987805	1	0.913554	1
23:15162660-15162661	0.982759	0.976744	0.968254	0.993902	1	0.903257	1
23:15167009-15167010	0.993506	0.927273	1	0.993902	0.995496	0.978723	1
23:15167055-15167056	0.982558	0.982456	0.972687	0.977016	0.995455	0.948826	1
23:15180987-15180988	0.9875	1	0.963098	1	1	1	1
23:15181013-15181014	0.989583	1	0.979592	1	0.976744	1	1
23:15259843-15259844	1	0.902439	0.991525	0.991071	0.978261	0.984375	1
23:15259856-15259857	1	1	0.992647	0.978873	0.97619	1	1
23:15259865-15259866	0.96875	0.906977	0.959016	0.948315	0.992064	0.986111	1
23:15259876-15259877	1	0.906977	1	1	0.978261	0.984375	1
23:15271038-15271039	0.985714	1	0.98913	1	1	0.954545	1
23:15331285-15331286	1	1	1	0.96875	0.942857	0.967391	1
23:15331290-15331291	1	1	0.97619	1	0.939203	0.98913	1
23:15331295-15331296	0.97561	0.9375	0.984848	0.943182	1	0.98913	1
23:15331317-15331318	0.88127	0.9375	1	1	0.945515	0.974425	1
23:15331320-15331321	0.978371	1	0.969697	0.989583	0.988372	1	1
23:15339414-15339415	1	1	0.970588	0.98	0.943922	0.969048	1
23:15351054-15351055	1	0.866667	0.936538	1	0.985714	1	1
23:15352809-15352810	1	1	0.951515	0.980769	1	0.982143	1
23:15357690-15357691	0.955682	1	1	0.978723	1	0.982759	1
23:15357700-15357701	0.988636	1	0.94845	0.979167	1	0.97619	1
23:15357709-15357710	1	1	1	0.947917	0.938636	0.958949	1
23:15357720-15357721	0.988636	0.975	1	0.96875	1	0.982759	1
23:15357726-15357727	1	1	1	1	0.967742	0.970854	1
23:15357738-15357739	0.977273	1	0.960078	0.979167	0.989247	0.931034	1
23:15358449-15358450	1	1	1	1	0.90035	1	1
23:15358474-15358475	1	1	0.977273	0.986111	1	1	1
23:15358487-15358488	1	1	1	1	1	0.973684	1
23:15366567-15366568	1	1	0.96875	0.9375	1	0.875959	1
23:15378096-15378097	0.99359	1	1	0.985916	0.972352	0.967273	1
23:15378106-15378107	0.982558	0.909091	1	0.964789	0.989051	0.964017	1
23:15378131-15378132	0.941518	1	0.991667	0.985916	0.993443	0.972867	1
23:15378142-15378143	0.982421	1	0.959375	0.978873	0.989794	0.963433	1
23:15378173-15378174	1	0.983871	1	0.983333	1	1	1
23:15378206-15378207	1	0.955882	0.967391	0.975	0.979592	0.966346	1
23:15378212-15378213	1	0.955882	0.978723	0.991667	0.979592	0.953526	1
23:15378214-15378215	0.983333	0.955882	1	0.983192	0.989796	0.935897	1
23:15378688-15378689	1	1	0.967742	1	0.957273	1	1
23:15381957-15381958	1	1	1	0.98	0.99	0.860484	1
23:15381969-15381970	1	1	1	1	1	0.983871	1
23:15381976-15381977	1	1	0.979167	1	1	0.958871	1
23:15381978-15381979	1	1	0.947368	1	1	0.983871	1
23:15395549-15395550	0.955556	0.837838	1	1	0.941429	0.942204	1
23:15395563-15395564	1	1	1	0.989796	0.970588	0.879928	1
23:15455012-15455013	0.984848	0.764706	0.952381	0.944444	1	1	1
23:15521652-15521653	0.961538	1	1	1	1	1	1
23:15521667-15521668	1	1	0.969697	0.985714	1	1	1
23:15521673-15521674	1	1	1	0.97619	1	0.988636	1
23:15523431-15523432	0.970588	0.928571	0.96875	0.97619	0.986842	0.956522	1
23:15523462-15523463	1	1	0.972222	1	1	0.912055	1
23:15539232-15539233	0.970588	0.9375	1	0.912319	1	0.958333	1
23:15539277-15539278	1	1	0.968057	0.973001	1	0.958333	1
23:15541211-15541212	1	1	0.946429	0.989362	0.984848	0.944444	1
23:15541242-15541243	1	1	0.964286	0.989362	0.947113	0.89272	1
23:15558687-15558688	0.954545	1	0.972222	1	1	0.952381	1
23:15639491-15639492	1	1	1	0.96875	0.946102	0.977273	1
23:15640660-15640661	1	1	0.981481	0.96	1	0.972222	1
23:15640663-15640664	1	1	1	0.94	1	0.972222	1
23:15640672-15640673	0.958333	0.952381	1	0.94	1	1	1
23:15640686-15640687	0.958333	1	0.982143	1	0.975	1	1
23:15641123-15641124	0.962963	1	0.960393	0.995327	0.989583	0.965856	1
23:15641126-15641127	0.994318	1	0.974848	0.990826	0.968353	0.973669	1
23:15705176-15705177	0.988636	0.909091	1	0.979167	0.987179	1	1
23:15705178-15705179	0.966667	1	1	1	0.95	1	1
23:15705204-15705205	1	0.818182	0.980769	0.9375	0.954545	1	1
23:15799049-15799050	0.985714	1	0.986842	1	0.965269	0.884701	1
23:15799065-15799066	1	1	0.958333	0.983333	0.991936	1	1
23:15799075-15799076	0.986842	1	0.895664	0.966667	0.958602	1	1
23:15799078-15799079	0.960526	1	0.971429	1	1	0.987805	1
23:15799082-15799083	0.934211	1	0.963415	1	0.983871	0.805617	1
23:15799086-15799087	1	1	0.947832	1	0.97973	0.945307	1
23:15799143-15799144	1	1	0.989796	1	0.979167	0.957386	1
23:15799151-15799152	0.988095	1	0.974256	1	1	0.973011	1
23:15799154-15799155	1	1	0.974256	1	0.989583	0.96875	1
23:15799161-15799162	1	0.714286	1	1	1	0.957386	1
23:15799175-15799176	1	1	1	0.989796	0.979167	0.957386	1
23:15812866-15812867	0.832172	0.85	0.941224	0.989536	0.957447	0.923987	1
23:15817960-15817961	0.962338	1	1	1	1	1	1
23:15817965-15817966	1	0.977778	0.96348	0.986842	1	0.977273	1
23:15817985-15817986	0.972222	1	1	1	1	1	1
23:15817990-15817991	0.958333	1	0.92696	1	1	0.949495	1
23:15817993-15817994	1	0.933333	1	0.973684	1	1	1
23:15817995-15817996	0.986111	1	0.969388	1	0.977482	0.871212	1
23:15818011-15818012	1	1	0.970588	1	1	0.982759	1
23:15818017-15818018	1	0.909091	0.970588	1	0.984848	0.95	1
23:15818023-15818024	1	1	0.961538	1	1	1	1
23:15818030-15818031	1	0.909091	1	1	1	0.982759	1
23:15818041-15818042	1	1	1	1	1	0.915517	1
23:15826412-15826413	0.987179	0.973684	0.955882	0.945172	0.965909	0.940194	1
23:15847233-15847234	0.992857	1	0.970588	0.965517	0.97561	1	1
23:15847247-15847248	0.977778	1	1	1	0.986842	0.991667	1
23:15847252-15847253	0.993151	1	0.973684	1	0.987179	1	1
23:15847405-15847406	1	1	0.97619	1	1	0.954545	1
23:15847410-15847411	0.986842	0.928571	1	0.939394	0.962957	0.954545	1
23:15847427-15847428	0.966635	0.985714	1	0.956897	1	0.943182	1
23:15876329-15876330	0.979167	1	0.96875	0.985294	1	0.914035	1
23:15876587-15876588	0.982143	1	0.983871	1	1	0.889113	1
23:15876592-15876593	1	0.971429	1	0.961538	1	0.891613	1
23:15876594-15876595	1	1	1	1	1	0.871613	1
23:15876616-15876617	0.934211	1	1	1	1	0.877688	1
23:15883150-15883151	1	1	0.942857	0.895238	1	0.958333	1
23:15883170-15883171	1	1	0.986487	0.964286	1	0.979167	1
23:15884234-15884235	0.972028	0.956522	1	0.977778	1	0.97619	1
23:15884244-15884245	0.948718	1	0.977734	0.98	0.972973	1	1
23:15884270-15884271	1	1	0.977734	0.935556	0.948413	0.964286	1
23:15952924-15952925	0.990566	1	0.98913	0.984848	0.952859	0.915303	1
23:15957046-15957047	0.955108	1	0.984375	0.986842	1	0.986487	1
23:15957049-15957050	1	1	0.99	0.955592	0.983871	1	1
23:15957068-15957069	0.949153	1	0.98	0.973684	0.957555	1	1
23:15977266-15977267	1	1	1	1	1	0.944444	1
23:15977342-15977343	1	0.933333	0.986111	1	0.98913	1	1
23:15977388-15977389	0.93821	0.933333	1	1	0.970612	0.912037	1
23:15982665-15982666	0.955882	1	0.992188	0.951613	0.984848	0.917067	1
23:15982670-15982671	1	0.878788	0.992537	0.983871	0.977273	0.887238	1
23:15982748-15982749	1	1	0.95903	0.994186	1	1	1
23:15982753-15982754	0.992754	1	0.99375	0.982558	1	0.975233	1
23:15982764-15982765	0.985507	1	0.960842	0.976744	0.977778	0.971154	1
23:15982833-15982834	1	1	1	0.988889	0.989362	0.970588	1
23:15982870-15982871	0.988235	0.908046	0.990566	0.988889	0.978723	0.921808	1
23:15982945-15982946	0.971217	1	0.956481	0.979592	0.976984	0.942308	1
23:15986865-15986866	1	1	0.98	1	0.981481	0.982759	1
23:15986900-15986901	0.902778	1	1	1	1	0.892308	1
23:16002624-16002625	1	1	1	0.967742	0.9375	0.986842	1
23:16002630-16002631	0.946877	1	1	0.983871	0.977273	0.987179	1
23:16002656-16002657	0.981988	1	1	0.987805	1	1	1
23:16002665-16002666	0.978261	1	1	1	1	0.987179	1
23:16083407-16083408	1	0.875	1	1	1	0.958333	1
23:16111162-16111163	0.967742	1	0.908974	1	0.95	0.951389	1
23:16111174-16111175	1	0.909091	0.931034	0.954545	1	0.930556	1
23:16111211-16111212	0.970588	0.909091	0.875479	1	1	0.979167	1
23:16118368-16118369	0.993964	1	0.970884	0.970794	0.985777	0.986395	1
23:16118386-16118387	1	0.987879	0.997487	0.97406	1	0.976481	1
23:16118401-16118402	0.993333	1	0.989873	0.992064	0.945772	0.940376	1
23:16118406-16118407	0.97959	0.987879	0.987399	0.994709	0.981975	0.996732	1
23:16118411-16118412	0.983333	1	0.972016	0.989418	0.992395	0.979993	1
23:16120715-16120716	0.978448	1	0.983097	0.962406	0.963181	0.920839	1
23:16138184-16138185	0.954545	1	0.978261	0.941176	1	0.972222	1
23:16148156-16148157	1	1	1	0.983871	0.948529	1	1
23:16149501-16149502	0.939394	1	0.986487	0.982143	0.982143	1	1
23:16149508-16149509	0.941032	1	0.968324	0.982143	0.964286	1	1
23:16169952-16169953	0.934783	0.928571	0.966667	1	0.918831	0.934783	1
23:16169985-16169986	0.851304	0.928571	1	1	0.954545	1	1
23:16170967-16170968	0.985294	0.85	0.965278	0.99	1	0.939317	1
23:16170972-16170973	0.986487	0.829268	0.99	0.99	1	0.921724	1
23:16175885-16175886	0.982143	1	0.987805	0.96875	0.936364	0.885484	1
23:16175899-16175900	1	1	0.989796	0.984375	1	0.983871	1
23:16203276-16203277	0.977778	1	0.945946	0.979167	0.954545	0.96464	1
23:16203291-16203292	0.969388	0.933333	1	1	1	0.959459	1
23:16203295-16203296	0.905285	1	0.916667	0.981481	0.995455	0.931306	1
23:16203297-16203298	0.974359	1	1	0.883844	0.963636	0.96464	1
23:16222160-16222161	0.981602	0.985294	0.963235	0.952767	0.991228	0.933516	1
23:16222177-16222178	1	0.941176	0.939456	0.981818	0.925776	0.976923	1
23:16222217-16222218	1	1	1	1	1	1	1
23:16228335-16228336	0.983333	0.964286	0.985075	0.97561	1	0.934641	1
23:16256060-16256061	0.980769	0.944444	0.923295	0.936728	0.949846	0.939863	1
23:16256101-16256102	0.975	0.833333	0.938447	0.975222	0.951014	0.971291	1
23:16266587-16266588	0.982759	1	0.972603	0.956028	0.953488	0.924837	1
23:16267484-16267485	1	1	0.961538	0.982143	1	1	1
23:16267526-16267527	1	1	0.961538	0.964286	0.98	0.964286	1
23:16267530-16267531	1	1	0.944444	1	1	1	1
23:16267532-16267533	0.899167	1	0.981481	0.982143	0.94	1	1
23:16281064-16281065	0.952359	1	0.988372	0.989583	0.995455	0.953907	1
23:16281068-16281069	1	0.947368	1	1	1	0.970856	1
23:16281075-16281076	1	0.931034	0.977273	1	1	0.917321	1
23:16281098-16281099	1	1	0.954545	0.922024	0.959184	0.933237	1
23:16317950-16317951	0.972957	1	0.993976	0.984848	0.99635	0.970149	1
23:16317968-16317969	0.958744	0.944444	0.975151	1	0.978102	0.963768	1
23:16318079-16318080	1	1	1	0.993151	1	0.97619	1
23:16318083-16318084	1	1	0.948718	0.98325	0.99359	0.964286	1
23:16318102-16318103	0.968085	0.914286	0.990741	1	1	0.988095	1
23:16318112-16318113	1	1	0.957071	0.926149	0.941615	1	1
23:16318128-16318129	1	1	0.920034	0.993151	0.986487	1	1
23:16342847-16342848	0.981481	1	1	0.987179	0.982143	0.985714	1
23:16342857-16342858	1	1	0.97619	0.987179	1	0.985714	1
23:16342872-16342873	1	1	1	0.974359	0.946429	0.957143	1
23:16342875-16342876	0.955882	1	0.984375	0.974359	1	1	1
23:16342877-16342878	1	1	1	1	1	0.923214	1
23:16342891-16342892	0.920168	1	1	1	0.946429	1	1
23:16342895-16342896	0.982143	1	0.985294	1	1	0.957143	1
23:16344283-16344284	1	1	1	1	1	1	1
23:16344289-16344290	0.98	1	0.951613	0.97619	1	0.966667	1
23:16344484-16344485	1	1	1	0.99	1	0.964286	1
23:16344527-16344528	1	1	1	0.99	1	0.988095	1
23:16345585-16345586	1	1	0.982143	1	1	1	1
23:16345590-16345591	0.961538	1	0.910714	0.971429	1	1	1
23:16375938-16375939	1	1	0.973684	0.930675	0.926179	0.867965	1
23:16375946-16375947	1	0.941176	0.955166	0.941092	0.901985	0.867965	1
23:16375948-16375949	1	1	0.962963	0.982759	1	1	1
23:16377974-16377975	0.99	1	0.898875	0.935881	1	0.989796	1
23:16383477-16383478	1	1	0.952381	1	1	0.958333	1
23:16389668-16389669	0.991071	0.95	0.990909	0.99	0.988372	0.934211	1
23:16389671-16389672	0.993151	1	0.99	1	1	0.948718	1
23:16389676-16389677	0.979452	0.97561	1	0.97619	1	0.961538	1
23:16389684-16389685	0.940912	0.902439	1	1	0.981982	0.935897	1
23:16389704-16389705	0.978839	1	0.974138	0.988095	1	0.987179	1
23:16389707-16389708	0.972603	1	0.98	0.958095	0.995496	0.974359	1
23:16413563-16413564	0.985294	1	0.936538	0.949425	1	0.970588	1
23:16417235-16417236	0.9875	1	0.990566	0.974359	1	0.973214	1
23:16417240-16417241	1	1	0.985075	0.979167	1	0.945617	1
23:16417244-16417245	0.9475	1	0.953253	0.961538	0.950946	0.990909	1
23:16417246-16417247	0.9625	0.894737	0.973669	0.99359	0.972695	1	1
23:16417249-16417250	1	1	0.990566	0.980769	0.933333	0.982143	1
23:16417258-16417259	0.9875	1	0.983103	1	0.994444	0.92776	1
23:16437363-16437364	0.965278	1	0.981481	1	1	0.933536	1
23:16437375-16437376	1	1	0.990566	0.916786	0.895299	0.954342	1
23:16469535-16469536	1	1	0.967742	0.982143	0.97619	0.950501	1
23:16470813-16470814	0.96619	1	0.966716	0.990566	1	0.961538	1
23:16470855-16470856	0.990196	1	0.975512	1	1	0.960864	1
23:16472207-16472208	0.985714	1	0.984375	0.967391	1	0.978261	1
23:16472333-16472334	0.963051	1	1	0.920917	0.974359	0.94978	1
23:16472340-16472341	1	1	0.988636	1	1	0.961144	1
23:16495709-16495710	1	0.928571	1	1	0.9375	1	1
23:16495713-16495714	1	1	0.956522	1	0.9375	0.891304	1
23:16513478-16513479	0.964015	0.9375	0.969286	0.977273	1	0.975	1
23:16515761-16515762	1	1	0.972222	1	0.985714	1	1
23:16539135-16539136	0.961538	1	0.984848	0.944375	1	0.954545	1
23:16539148-16539149	1	1	0.972222	0.944375	1	1	1
23:16539171-16539172	0.982143	1	0.910354	1	0.94	1	1
23:16539173-16539174	1	1	0.984848	0.984375	1	1	1
23:16539629-16539630	1	0.954545	0.971154	0.970779	1	1	1
23:16539634-16539635	0.981132	1	0.990385	0.959416	1	1	1
23:16539708-16539709	0.990909	1	0.965079	0.944444	1	0.984848	1
23:16539728-16539729	1	0.971429	0.929762	0.933333	1	1	1
23:16539746-16539747	0.959163	1	1	0.981481	0.944444	0.970588	1
23:16548466-16548467	0.98913	0.979798	0.936833	0.987013	0.990385	0.974138	1
23:16548485-16548486	0.989583	1	0.994186	0.965729	1	0.966667	1
23:16563850-16563851	1	1	1	1	0.972222	0.889328	1
23:16565819-16565820	0.964286	1	1	0.892045	0.946705	0.883077	1
23:16565860-16565861	1	1	1	1	1	0.921538	1
23:16569297-16569298	0.960351	0.863636	1	1	1	0.933333	1
23:16586432-16586433	0.9	1	1	0.934783	1	1	1
23:16587096-16587097	1	1	1	0.94026	0.952381	0.984375	1
23:16587105-16587106	1	0.782609	1	0.985714	1	1	1
23:16587112-16587113	1	1	0.982759	0.985714	0.97619	0.96875	1
23:16587115-16587116	1	1	0.932759	0.954545	1	1	1
23:16601257-16601258	0.96096	1	0.980187	0.980439	0.982456	0.928787	1
23:16622005-16622006	0.908439	0.981818	0.99	0.985294	1	1	1
23:16622014-16622015	0.949656	0.981818	0.99	0.992958	0.944829	1	1
23:16622019-16622020	0.930048	1	0.99	0.97163	0.93617	0.98913	1
23:16622027-16622028	0.91044	0.909091	0.98	0.950302	0.932212	0.956522	1
23:16622030-16622031	0.939852	1	0.965517	0.957344	1	0.952093	1
23:16645670-16645671	0.98	1	1	0.964286	1	1	1
23:16660640-16660641	1	0.992308	0.971112	0.975052	0.987603	0.934233	1
23:16660647-16660648	0.968244	0.958904	0.927969	0.986863	0.976892	0.937593	1
23:16660652-16660653	0.966636	0.986301	0.977065	0.971073	1	0.957169	1
23:16660654-16660655	0.990476	0.917808	0.970968	0.951347	0.946871	0.927192	1
23:16660659-16660660	0.971429	0.821918	0.94385	0.954041	0.953698	0.946768	1
23:16673956-16673957	1	1	1	1	1	0.975	1
23:16673961-16673962	0.973684	1	1	1	0.966667	0.975	1
23:16728838-16728839	0.977273	1	0.957936	1	1	0.987179	1
23:16728882-16728883	1	1	0.93844	1	0.974359	0.987179	1
23:16728887-16728888	0.988636	1	0.903195	0.989796	0.987179	1	1
23:16777861-16777862	0.99106	0.980198	0.971676	0.962875	0.973022	0.96141	1
23:16777875-16777876	0.960796	0.962264	0.987097	0.986898	0.97807	0.957477	1
23:16809757-16809758	0.967742	1	0.989796	1	0.983333	0.871429	1
23:16812727-16812728	1	1	1	0.975	1	0.945833	1
23:16828434-16828435	0.97619	1	0.961538	1	0.861176	1	1
23:16856420-16856421	1	0.918919	1	1	1	0.962143	1
23:16856441-16856442	0.984848	0.897436	0.923413	1	1	0.982143	1
23:16856890-16856891	0.963918	1	0.924382	0.964205	0.970588	0.890873	1
23:16863371-16863372	0.964286	1	0.973684	0.966667	1	0.970588	1
23:16866514-16866515	0.983333	1	0.980769	0.975478	1	0.982143	1
23:16866530-16866531	1	1	0.988095	0.911483	0.973684	0.982759	1
23:16887766-16887767	0.930333	1	1	1	0.950317	0.966111	1
23:16887794-16887795	0.980769	1	0.982143	0.991228	0.97119	0.898333	1
23:16901023-16901024	1	0.968421	0.982448	1	0.989583	0.860348	1
23:16927689-16927690	1	1	0.965517	0.94	1	0.982759	1
23:16927704-16927705	0.978261	0.857143	0.940972	0.945909	0.87605	0.894089	1
23:16933401-16933402	1	1	1	0.988372	0.966667	0.979167	1
23:16933434-16933435	0.955556	0.98	0.985294	0.938283	0.7	0.958333	1
23:16967252-16967253	0.957143	0.944444	0.98	0.974291	1	0.947706	1
23:16968221-16968222	0.957428	1	1	0.988636	0.905419	0.96	1
23:16968250-16968251	1	1	0.970588	0.955534	0.931034	0.959167	1
23:16968255-16968256	0.958333	1	0.970588	1	0.982759	0.959167	1
23:16968268-16968269	1	1	0.985294	0.988636	0.953347	0.98	1
23:16983226-16983227	1	1	0.965517	0.962217	0.975728	0.92364	1
23:16983236-16983237	1	1	1	0.997041	0.969551	0.943527	1
23:16993879-16993880	0.959459	0.962963	1	0.951786	0.978261	0.886762	1
23:16993911-16993912	1	1	1	0.975	1	0.916118	1
23:17026605-17026606	0.980769	0.571429	1	0.979167	0.973684	0.967742	1
23:17026612-17026613	1	0.9375	0.953704	1	0.94	0.951613	1
23:17026621-17026622	1	1	0.981481	1	1	0.983871	1
23:17049990-17049991	0.828947	0.871795	0.862152	0.92343	0.904762	0.970588	1
23:17050005-17050006	0.9375	0.95	0.858865	0.923671	0.97619	1	1
23:17050023-17050024	0.9	0.894737	0.827056	0.901691	0.928571	0.97619	1
23:17064153-17064154	1	0.866667	1	1	1	1	1
23:17070920-17070921	0.965909	1	0.981175	1	0.992424	0.98	1
23:17070956-17070957	1	0.9375	0.991667	0.97	0.972944	0.8775	1
23:17122644-17122645	1	1	1	1	1	1	1
23:17122658-17122659	0.978261	1	0.972222	0.981481	0.979167	1	1
23:17141791-17141792	0.972222	1	0.98	1	0.982759	0.885484	1
23:17141815-17141816	0.931034	1	0.94	0.979167	0.91133	0.935484	1
23:17141823-17141824	0.972222	1	0.941481	1	0.982759	0.958871	1
23:17149160-17149161	0.916276	0.94	0.872283	0.894338	0.956433	0.94582	1
23:17149184-17149185	0.982143	1	0.973454	0.972295	0.985714	0.873604	1
23:17170912-17170913	0.847368	1	0.952381	1	1	1	1
23:17170924-17170925	1	0.974359	0.973214	0.994444	0.958333	0.958333	1
23:17170930-17170931	0.975309	0.979592	0.985507	0.983333	1	0.979167	1
23:17170939-17170940	0.99359	0.918367	0.94841	0.988889	0.979167	0.940705	1
23:17170961-17170962	1	0.979592	0.970366	0.987302	0.979167	0.979167	1
23:17182342-17182343	0.984375	0.857143	1	1	0.972222	0.978261	1
23:17211376-17211377	0.993333	1	1	0.937654	1	0.87963	1
23:17211413-17211414	0.9875	1	0.954622	0.985981	0.979592	0.933642	1
23:17251504-17251505	0.978695	0.981982	0.978959	0.990182	0.98427	0.8575	1
23:17261635-17261636	1	1	0.984454	0.983769	1	0.919275	1
23:17261639-17261640	0.991379	1	0.990741	0.959908	0.988636	0.946302	1
23:17267972-17267973	0.957143	1	1	1	0.975	1	1
23:17272046-17272047	1	1	0.944444	1	1	0.920455	1
23:17272060-17272061	0.970588	0.825	0.96413	0.977273	1	0.933712	1
23:17292424-17292425	0.961538	0.8	0.961538	1	0.98	1	1
23:17292451-17292452	0.891667	1	1	0.979167	0.951613	0.944444	1
23:17313558-17313559	1	1	1	0.988372	1	0.941667	1
23:17313586-17313587	1	1	0.971429	1	1	0.966667	1
23:17313588-17313589	1	1	1	0.985714	0.988095	1	1
23:17315497-17315498	0.947368	1	0.944444	0.982143	0.964286	0.835749	1
23:17325582-17325583	1	0.978261	0.974359	0.982143	0.949482	0.949495	1
23:17325624-17325625	0.91686	0.979592	0.977885	1	0.971222	0.931965	1
23:17341847-17341848	0.984375	1	1	0.97619	1	0.948276	1
23:17341873-17341874	0.985294	1	1	1	1	0.948276	1
23:17345460-17345461	0.988095	0.980769	1	0.954545	0.97619	0.943161	1
23:17380895-17380896	0.848291	0.952381	1	0.9625	0.943452	0.966102	1
23:17382105-17382106	1	1	1	0.964286	1	1	1
23:17396611-17396612	0.993827	0.964286	0.994792	0.924679	0.990566	1	1
23:17483584-17483585	1	1	0.956522	0.973214	1	1	1
23:17483598-17483599	1	0.895833	0.987805	0.991071	0.976744	1	1
23:17483608-17483609	1	0.854167	1	0.948661	0.98	0.991228	1
23:17483662-17483663	0.988372	0.965517	1	1	0.979004	0.967742	1
23:17483702-17483703	0.989362	1	1	0.95906	0.982143	0.915899	1
23:17483769-17483770	1	1	0.984578	0.959058	0.982143	1	1
23:17540535-17540536	0.98913	1	0.982143	0.95202	0.961039	0.933917	1
23:17543000-17543001	1	0.9	1	0.981481	0.96875	0.916176	1
23:17543019-17543020	0.972222	0.9	0.958333	0.980769	0.851293	0.920588	1
23:17543044-17543045	1	0.9	0.922619	1	0.9375	0.945588	1
23:17591254-17591255	0.983651	0.968504	0.987283	0.98632	0.99639	0.987978	1
23:17591267-17591268	0.971203	0.981413	0.976663	0.984351	0.97483	0.98186	1
23:17591271-17591272	0.894391	0.947955	0.946594	0.878095	0.975338	0.955149	1
23:17591280-17591281	0.956528	0.98513	0.958215	0.968133	0.983305	0.96186	1
23:17633327-17633328	0.988095	0.84	0.966667	1	1	0.922201	1
23:17633339-17633340	1	0.923077	0.98	1	1	1	1
23:17633343-17633344	1	0.884615	0.91	0.982759	1	0.922201	1
23:17633469-17633470	0.930233	1	0.959459	0.983333	1	1	1
23:17633490-17633491	0.990196	1	0.972222	1	0.985714	1	1
23:17633500-17633501	1	1	0.958333	1	1	1	1
23:17643287-17643288	0.992308	0.981651	0.981884	1	0.979592	0.936492	1
23:17643312-17643313	0.984211	0.991453	0.960816	0.955667	0.962498	0.979167	1
23:17643314-17643315	0.968421	0.91453	0.98227	0.979571	0.97449	0.983871	1
23:17643318-17643319	0.746819	0.637931	0.765248	0.681636	0.950637	0.978495	1
23:17643326-17643327	0.984211	0.948718	0.992908	0.99359	0.97449	1	1
23:17643478-17643479	0.986842	1	0.969697	0.982064	0.979746	0.993421	1
23:17643483-17643484	0.904647	1	0.941919	0.908571	0.898578	0.920614	1
23:17656729-17656730	0.96875	1	1	1	1	0.961538	1
23:17656741-17656742	1	1	0.977273	1	1	1	1
23:17656746-17656747	1	1	1	1	1	1	1
23:17688920-17688921	0.977273	1	0.941346	1	1	0.988235	1
23:17688929-17688930	1	0.9375	0.988889	0.981297	0.975806	0.942353	1
23:17688964-17688965	0.922024	0.9375	0.985294	0.981519	0.982301	0.936471	1
23:17693852-17693853	1	1	0.933333	0.96875	1	0.936508	1
23:17718149-17718150	0.954545	0.806452	0.933124	0.976744	0.982143	0.951613	1
23:17740690-17740691	1	1	1	0.964286	1	1	1
23:17740703-17740704	1	1	1	1	1	1	1
23:17740919-17740920	1	1	0.989247	1	0.948427	1	1
23:17741011-17741012	0.987013	0.987654	0.983146	0.986301	1	0.973684	1
23:17741044-17741045	0.950216	0.869048	0.986301	0.926979	0.945946	0.969512	1
23:17787763-17787764	0.991071	1	0.988111	0.980528	0.989655	0.936642	1
23:17787776-17787777	0.979004	0.987879	0.987474	0.986316	0.986873	0.972959	1
23:17787786-17787787	0.996404	1	0.989608	0.994259	0.984424	0.970667	1
23:17812801-17812802	0.979167	1	0.966667	0.967742	1	0.947368	1
23:17812804-17812805	1	1	0.981481	1	1	1	1
23:17812843-17812844	0.980769	1	1	1	1	1	1
23:17812845-17812846	1	1	1	1	1	0.961538	1
23:17832854-17832855	0.966667	1	1	0.95	0.987179	1	1
23:17896391-17896392	0.977273	0.875	0.975816	0.957447	1	1	1
23:17923427-17923428	0.937304	1	0.981481	0.971429	0.939024	0.929125	1
23:17987499-17987500	1	0.97561	1	0.97619	0.90302	0.971429	1
23:18026610-18026611	0.957516	1	0.982759	1	0.917701	0.984848	1
23:18026615-18026616	0.947013	0.966102	0.978983	1	1	0.95303	1
23:18026630-18026631	0.986487	1	0.983607	1	1	0.951515	1
23:18027503-18027504	1	0.95	1	0.977571	1	0.870059	1
23:18027756-18027757	0.961538	0.842105	0.941176	1	0.969697	0.958333	1
23:18045479-18045480	0.995192	1	0.985981	0.990654	0.995902	1	1
23:18045495-18045496	0.92902	0.988166	0.976141	0.944545	0.992958	0.971471	1
23:18045506-18045507	0.986364	0.970414	0.984615	0.990654	0.992958	0.948631	1
23:18045518-18045519	0.986364	1	0.987679	0.989303	0.992958	0.954385	1
23:18052481-18052482	0.978571	0.906977	0.941014	0.986111	0.98109	0.892857	1
23:18053292-18053293	0.973684	0.945055	0.992908	0.968052	0.96174	0.938329	1
23:18057024-18057025	1	0.956835	0.982759	0.991803	0.99115	0.965517	1
23:18060474-18060475	0.990741	0.964912	0.994382	0.981481	0.959113	0.957306	1
23:18060489-18060490	0.962372	0.964912	0.95655	0.986111	0.963012	0.947205	1
23:18060499-18060500	0.976556	0.859649	0.989063	0.950586	0.977496	0.955015	1
23:18070550-18070551	0.992424	0.863636	0.959325	0.994505	0.991071	0.976652	1
23:18071936-18071937	0.899671	1	0.982143	0.973249	0.976	0.981053	1
23:18127953-18127954	1	1	1	0.97561	0.98	0.964138	1
23:18151103-18151104	0.969186	0.980392	0.950984	0.978261	1	0.981818	1
23:18151114-18151115	1	0.980769	0.9375	1	0.981132	0.919481	1
23:18151116-18151117	1	0.884615	0.989583	0.956522	1	1	1
23:18151125-18151126	0.9625	1	0.974877	0.965909	0.961538	0.828042	1
23:18151139-18151140	1	0.942308	0.992647	0.988636	0.913643	0.981481	1
23:18156266-18156267	0.970588	0.9	0.966667	0.972222	1	0.956522	1
23:18180874-18180875	1	1	1	0.98	1	1	1
23:18180899-18180900	1	1	0.96875	0.98	0.954545	0.96875	1
23:18219302-18219303	1	0.857143	1	1	1	0.920363	1
23:18219332-18219333	1	1	1	1	1	0.944444	1
23:18219351-18219352	1	1	0.965653	0.940657	0.957143	1	1
23:18234163-18234164	1	1	0.990909	0.956897	1	0.964286	1
23:18235218-18235219	1	1	1	1	1	0.948718	1
23:18254611-18254612	1	1	1	0.967742	0.97619	1	1
23:18282525-18282526	1	0.933333	0.96875	0.967742	1	1	1
23:18305313-18305314	1	1	0.958949	1	1	0.87963	1
23:18348504-18348505	0.972128	1	0.986067	0.991613	0.978469	0.959942	1
23:18348514-18348515	0.98494	1	0.99569	0.979274	0.987546	0.978793	1
23:18360907-18360908	0.955556	0.736842	0.967742	0.983871	1	0.937148	1
23:18360935-18360936	1	0.894737	0.986842	0.951613	0.984375	0.949343	1
23:18389549-18389550	0.955524	0.987342	0.988636	0.995798	1	0.994382	1
23:18389556-18389557	0.988889	1	0.990576	0.986014	0.988889	0.981606	1
23:18389562-18389563	0.988889	1	0.968518	0.970618	0.956978	0.978814	1
23:18398068-18398069	0.951499	0.986111	0.984848	0.993151	1	0.961144	1
23:18398137-18398138	1	0.981481	0.978261	1	0.958333	0.943873	1
23:18398159-18398160	0.981481	1	0.964286	0.920506	0.982759	0.935704	1
23:18398256-18398257	0.972222	1	0.950427	0.968085	0.976852	0.98913	1
23:18398260-18398261	0.964286	1	0.988636	0.969289	0.976852	1	1
23:18398265-18398266	1	1	1	0.968085	0.962963	0.989362	1
23:18398275-18398276	1	0.930233	0.982456	0.978723	0.948677	0.956984	1
23:18398303-18398304	1	0.9	1	0.97619	1	1	1
23:18398380-18398381	0.991667	0.986111	0.957747	0.992308	0.958931	0.953209	1
23:18398392-18398393	0.97377	0.948052	0.959831	0.984243	0.99375	0.952621	1
23:18406999-18407000	1	1	0.986111	0.94898	0.982759	0.876608	1
23:18408442-18408443	0.93848	1	0.991803	0.96817	1	0.935133	1
23:18408469-18408470	0.990566	0.9875	0.991936	0.964912	1	1	1
23:18408490-18408491	0.90027	1	0.989583	1	0.977273	1	1
23:18416656-18416657	1	1	1	1	0.947018	0.902311	1
23:18416941-18416942	0.977273	1	0.990909	0.974359	1	0.84392	1
23:18417527-18417528	1	1	1	1	0.940909	1	1
23:18417547-18417548	1	0.9	1	1	1	0.980769	1
23:18417941-18417942	1	1	1	1	1	1	1
23:18417953-18417954	1	1	0.941176	0.970588	1	1	1
23:18433653-18433654	1	0.990826	0.970838	0.995935	0.960719	0.97561	1
23:18433670-18433671	0.97973	0.955752	0.960784	0.995935	0.939959	0.963415	1
23:18433693-18433694	0.986487	0.938053	0.963347	0.955935	0.957802	0.960778	1
23:18472498-18472499	1	1	0.982143	0.94137	1	1	1
23:18472506-18472507	1	1	1	1	0.921529	0.981481	1
23:18472510-18472511	0.958333	1	0.954365	1	1	1	1
23:18472540-18472541	0.979167	1	0.964286	1	1	0.947368	1
23:18486509-18486510	0.919591	0.958333	0.956522	0.944444	0.962963	0.900794	1
23:18486534-18486535	0.918129	0.958333	0.879227	0.922705	0.905271	0.89899	1
23:18499637-18499638	1	1	1	0.947368	1	1	1
23:18499651-18499652	0.966667	1	0.962963	0.985714	1	0.980769	1
23:18500097-18500098	1	1	0.981481	1	1	1	1
23:18516845-18516846	1	1	0.988889	0.959016	0.934211	0.989362	1
23:18548879-18548880	1	0.96875	1	0.992064	1	0.976744	1
23:18594944-18594945	0.980769	1	1	0.964286	0.981481	1	1
23:18594979-18594980	1	0.846154	0.962963	0.946429	0.944444	1	1
23:18599315-18599316	0.991936	1	0.967064	0.989691	1	0.977612	1
23:18599330-18599331	0.980909	1	1	0.979167	0.942755	0.961529	1
23:18599332-18599333	1	0.969231	0.970238	0.966667	0.96761	0.920741	1
23:18599486-18599487	0.97619	1	0.97619	0.933333	0.913095	0.939286	1
23:18606563-18606564	0.979167	0.97561	1	0.972222	1	0.963415	1
23:18606592-18606593	0.990566	1	0.978261	1	1	0.97561	1
23:18606598-18606599	0.971698	1	1	0.986111	0.98913	0.987805	1
23:18634976-18634977	0.991936	1	0.956025	0.993333	0.974138	0.940119	1
23:18634990-18634991	0.992308	1	0.990909	1	0.982759	0.95283	1
23:18635226-18635227	0.959783	0.863636	0.98913	0.946667	0.964509	0.959241	1
23:18635245-18635246	1	0.942029	1	0.991936	0.990385	0.942292	1
23:18720913-18720914	1	1	0.98	1	1	0.789744	1
23:18748663-18748664	0.995614	0.938144	0.984425	0.996154	0.97561	0.918845	1
23:18789402-18789403	1	1	0.930556	0.973684	1	0.939394	1
23:18808326-18808327	1	1	1	0.948276	1	0.977273	1
23:18808335-18808336	1	1	0.973684	0.983871	1	0.977273	1
23:18808340-18808341	1	1	1	0.983871	0.987179	1	1
23:18808355-18808356	0.909602	0.9375	1	0.983871	0.986487	0.939394	1
23:18832299-18832300	0.977612	0.833333	0.986484	0.966102	0.983333	0.96561	1
23:18834375-18834376	1	1	1	0.9375	0.951923	0.944444	1
23:18834388-18834389	1	1	0.987179	0.983871	1	0.983333	1
23:18834404-18834405	1	0.941176	0.986111	1	0.971698	0.972222	1
23:18870953-18870954	0.928955	1	0.980769	0.994505	1	0.90641	1
23:18871083-18871084	0.955357	1	0.937179	0.985294	0.989583	0.97619	1
23:18903961-18903962	1	1	1	1	1	0.97619	1
23:18908211-18908212	0.972222	1	0.951613	0.986842	0.98913	1	1
23:18908223-18908224	0.976496	1	0.967742	0.973684	0.98913	0.976744	1
23:18908236-18908237	1	1	0.935484	1	0.967391	0.976744	1
23:18908239-18908240	1	1	0.967742	0.986842	0.978261	0.965116	1
23:18940111-18940112	1	1	0.966667	0.970103	0.945652	0.988372	1
23:18940119-18940120	1	0.809524	0.981481	0.952861	1	0.988372	1
23:18940143-18940144	0.986842	1	0.990741	0.989362	0.954891	0.976744	1
23:18943457-18943458	0.947368	1	1	0.979592	0.975	1	1
23:18943481-18943482	0.973451	1	0.96941	0.984496	0.988235	0.927749	1
23:18943502-18943503	0.986803	0.925373	0.962447	0.967255	0.988235	0.936006	1
23:18960172-18960173	1	1	0.992188	0.992857	0.966667	0.9355	1
23:18960177-18960178	1	1	1	0.992857	0.969006	0.944272	1
23:18960207-18960208	0.934211	1	1	0.992857	0.969006	0.982456	1
23:18967754-18967755	0.989011	1	1	1	0.991228	0.988095	1
23:18967914-18967915	0.985714	1	0.989247	0.972643	0.984127	0.981481	1
23:18967938-18967939	0.993243	0.935484	0.984848	0.988764	0.984615	0.990741	1
23:18995962-18995963	0.997143	1	0.97154	0.982174	0.996753	0.971623	1
23:19022074-19022075	1	0.988889	1	1	0.991379	0.954891	1
23:19022078-19022079	1	0.984615	1	1	0.982759	0.965761	1
23:19022086-19022087	0.98501	1	0.971222	0.973684	0.974138	0.940761	1
23:19029040-19029041	0.985714	1	0.984848	0.982143	0.965753	0.971429	1
23:19029055-19029056	0.971429	0.888889	0.972222	0.940476	0.979452	0.985294	1
23:19029076-19029077	0.958333	1	1	1	0.982143	1	1
23:19029078-19029079	0.972222	1	0.919872	0.982143	0.954746	1	1
23:19041138-19041139	1	0.947368	1	0.992424	1	0.924688	1
23:19041166-19041167	1	1	1	0.970026	1	0.984848	1
23:19079923-19079924	1	1	0.945195	0.988372	1	0.961538	1
23:19079934-19079935	0.972222	1	1	1	0.9375	1	1
23:19081378-19081379	0.992064	0.971429	0.988372	0.985294	0.970588	0.959184	1
23:19081391-19081392	0.984375	1	1	0.992647	0.990196	0.979592	1
23:19081393-19081394	0.945312	0.972973	1	0.963235	0.976307	0.97449	1
23:19081410-19081411	0.976562	1	0.971481	1	0.995098	0.933828	1
23:19085787-19085788	1	1	0.956522	0.929803	0.965517	0.979167	1
23:19092402-19092403	1	1	0.977273	1	0.975	1	1
23:19129596-19129597	0.979167	1	1	1	0.98913	0.943778	1
23:19140748-19140749	0.970588	1	1	1	0.972222	1	1
23:19140757-19140758	1	1	1	0.970588	1	1	1
23:19140783-19140784	0.973684	0.909091	1	1	1	1	1
23:19140796-19140797	1	0.969697	0.915179	1	0.972222	0.904762	1
23:19140894-19140895	0.986667	1	0.965598	1	0.948864	0.979158	1
23:19140905-19140906	0.945046	1	0.979381	0.994624	0.977941	0.974273	1
23:19183757-19183758	0.972727	0.965517	1	0.944635	0.960351	0.948529	1
23:19240771-19240772	1	0.977778	0.988372	1	1	1	1
23:19277122-19277123	1	1	1	0.950412	0.988372	0.948684	1
23:19277134-19277135	1	0.9375	1	0.982456	0.976744	0.973684	1
23:19277138-19277139	0.964286	1	0.977273	0.973684	1	0.975	1
23:19304726-19304727	0.941919	1	1	0.963415	0.975	0.962963	1
23:19304736-19304737	0.924435	1	0.976515	0.988095	1	1	1
23:19311220-19311221	0.901224	0.95	0.958546	0.939655	0.976562	0.861111	1
23:19322482-19322483	0.963235	0.827586	1	0.965729	0.949525	0.938811	1
23:19330807-19330808	0.970588	1	0.97619	0.958333	0.954545	0.949755	1
23:19337197-19337198	1	1	1	1	0.983871	1	1
23:19337208-19337209	0.984848	1	0.95	0.9875	1	0.941176	1
23:19337230-19337231	1	1	0.98	0.954545	0.905208	0.985294	1
23:19357361-19357362	0.979839	1	0.967105	0.891227	1	0.959409	1
23:19367811-19367812	0.947368	0.988764	0.958602	1	0.937008	0.984375	1
23:19367846-19367847	0.968085	1	0.992064	1	0.976732	0.946232	1
23:19367849-19367850	0.995098	1	0.976314	0.982143	0.984848	0.969669	1
23:19367852-19367853	0.97549	0.978947	1	0.981151	0.972403	0.954963	1
23:19367857-19367858	0.98446	0.978947	1	0.952381	0.964286	0.970588	1
23:19382531-19382532	1	1	1	0.965517	1	1	1
23:19394413-19394414	0.971429	1	1	0.989362	0.986111	1	1
23:19394423-19394424	0.986842	1	0.984848	1	0.956522	0.913202	1
23:19415575-19415576	1	0.918919	0.986111	0.972727	0.9875	0.957447	1
23:19415603-19415604	0.9875	0.974359	0.977564	0.990909	0.989796	0.966819	1
23:19415621-19415622	1	1	0.955128	0.937175	0.9875	1	1
23:19415623-19415624	0.9875	0.921053	0.980769	0.990909	0.975	1	1
23:19427979-19427980	0.965306	0.986111	0.969388	0.978261	0.96	0.972222	1
23:19440507-19440508	0.970588	0.75	1	1	0.966667	0.838889	1
23:19474625-19474626	0.992064	1	0.97619	1	1	0.9036	1
23:19474638-19474639	1	0.955556	0.98913	0.966667	0.960526	0.97561	1
23:19474649-19474650	1	0.911111	0.938978	0.944048	0.947368	0.9518	1
23:19474668-19474669	0.987805	1	0.971587	0.95119	0.947368	0.950549	1
23:19502395-19502396	1	0.969697	0.98	0.972973	0.989583	1	1
23:19502406-19502407	1	0.939394	1	1	1	0.951613	1
23:19538056-19538057	0.991071	1	0.968764	0.988372	0.941938	0.900641	1
23:19538105-19538106	0.814943	0.893617	0.870901	0.94186	0.97619	0.895055	1
23:19554242-19554243	1	1	0.973987	1	1	1	1
23:19554252-19554253	1	1	0.9875	0.97561	1	0.96	1
23:19554266-19554267	1	1	1	1	0.960714	0.98	1
23:19566495-19566496	0.985478	0.922078	0.979144	0.988372	0.958464	0.917305	1
23:19566508-19566509	0.958363	0.938272	0.91476	0.949911	0.948201	0.87484	1
23:19566510-19566511	0.982143	1	0.991228	0.986494	0.987805	0.903895	1
23:19566514-19566515	1	0.962963	0.949847	0.986494	1	0.892082	1
23:19567935-19567936	0.984375	0.954545	0.963415	1	1	1	1
23:19568021-19568022	1	1	1	0.967426	1	0.913636	1
23:19568057-19568058	0.985507	1	0.99359	0.983051	1	0.990909	1
23:19568121-19568122	0.985577	1	0.96886	0.96875	0.969697	1	1
23:19570798-19570799	0.935185	1	0.962089	0.99	0.951613	0.980769	1
23:19570824-19570825	0.932203	0.944444	0.980392	0.961818	0.960784	0.935223	1
23:19570840-19570841	0.939655	0.944444	1	0.943636	0.970588	0.967611	1
23:19590723-19590724	0.9875	1	0.933333	1	1	0.887363	1
23:19590766-19590767	0.9875	1	0.984375	0.96	1	0.925824	1
23:19597625-19597626	1	0.916667	0.97619	0.9375	1	0.965517	1
23:19623079-19623080	1	1	1	1	1	1	1
23:19623085-19623086	0.984375	1	0.941667	1	0.93617	1	1
23:19623093-19623094	1	1	0.95	1	1	1	1
23:19623103-19623104	0.96875	1	0.967742	0.955882	1	0.979167	1
23:19623128-19623129	0.96875	1	0.983871	0.941176	1	1	1
23:19640971-19640972	0.963926	1	0.977383	0.996032	0.991071	0.914086	1
23:19641020-19641021	0.965844	0.931818	0.970588	0.956349	0.996622	0.940036	1
23:19645041-19645042	0.953488	0.962264	1	0.970369	1	0.914421	1
23:19651568-19651569	0.968567	1	0.984375	0.986111	0.956522	1	1
23:19651571-19651572	0.975806	1	0.984375	1	0.978261	1	1
23:19651603-19651604	0.975806	1	0.948661	0.971429	0.974138	0.936111	1
23:19657980-19657981	0.961538	1	1	0.89961	1	0.952381	1
23:19662540-19662541	0.964789	1	0.977922	1	0.989796	0.975806	1
23:19662553-19662554	0.980769	0.96875	0.985206	0.963131	0.956865	0.970588	1
23:19698752-19698753	0.989796	1	0.947378	0.975	1	0.980769	1
23:19698783-19698784	0.967531	1	0.994444	0.942213	0.995935	0.980769	1
23:19698853-19698854	0.992647	0.972222	0.959677	1	0.964286	0.957143	1
23:19698895-19698896	0.964789	1	0.96875	1	0.927528	0.985714	1
23:19699354-19699355	0.992647	0.888889	1	0.947135	0.973684	0.930155	1
23:19794339-19794340	0.972022	1	0.982176	0.991758	0.96581	0.97969	1
23:19794356-19794357	0.988462	0.963303	0.963646	0.993985	0.952285	0.943031	1
23:19794527-19794528	0.975437	1	0.977919	0.965592	0.991803	0.930288	1
23:19794530-19794531	0.93617	0.897959	0.989362	1	0.97541	0.957332	1
23:19795732-19795733	0.938416	1	0.964286	0.967593	0.952381	0.881944	1
23:19806775-19806776	0.9875	0.956522	0.984848	1	0.946429	0.98913	1
23:19806787-19806788	1	1	0.977778	0.952319	0.964286	0.956522	1
23:19818017-19818018	0.970588	0.98	1	1	0.99	0.975552	1
23:19839096-19839097	0.986487	1	1	0.903148	0.987179	0.869318	1
23:19839882-19839883	0.981818	1	0.988506	0.953411	1	0.937729	1
23:19839930-19839931	0.971311	0.951613	0.979934	0.986487	0.984978	0.986569	1
23:19857997-19857998	0.952381	1	1	0.983333	1	0.877329	1
23:19858040-19858041	0.9375	1	1	0.983333	0.937564	0.956522	1
23:19862004-19862005	1	1	1	1	1	1	1
23:19864059-19864060	1	1	1	1	1	1	1
23:19864079-19864080	1	1	1	1	0.975	1	1
23:19864093-19864094	0.9375	1	1	1	0.96875	0.973684	1
23:19864112-19864113	0.985611	0.978723	0.988764	0.994118	1	0.970588	1
23:19864118-19864119	0.991379	0.893617	0.985916	0.953753	0.965058	0.992537	1
23:19873043-19873044	0.980769	1	0.981481	0.980769	1	0.901515	1
23:19873211-19873212	1	0.966667	0.948276	1	1	0.966667	1
23:19873259-19873260	0.989796	1	0.991379	1	0.987342	0.928205	1
23:19889576-19889577	1	1	1	1	1	1	1
23:19889602-19889603	0.966346	1	0.980719	0.943299	1	1	1
23:19910723-19910724	0.982958	0.938775	0.985115	0.995455	0.984615	0.889744	1
23:19910765-19910766	0.930385	1	0.984615	0.981818	0.969521	0.987952	1
23:19912668-19912669	0.991228	1	0.975512	1	0.98125	0.96	1
23:19912709-19912710	0.990909	0.921569	0.972973	1	0.95625	0.98	1
23:19923454-19923455	0.986215	0.978495	0.963571	0.931765	0.984582	0.919595	1
23:19959389-19959390	0.981481	1	0.97619	1	1	0.937255	1
23:19959414-19959415	0.987179	1	0.953463	1	1	0.970588	1
23:19959417-19959418	0.987179	1	0.908009	1	0.954545	0.937255	1
23:19959730-19959731	1	0.666667	0.96875	0.934267	1	0.896377	1
23:19959759-19959760	0.961538	1	1	0.96875	0.981481	0.983333	1
23:19959774-19959775	0.961538	1	1	0.984375	0.972222	0.978261	1
23:19993288-19993289	0.991936	1	0.971154	0.993976	1	0.969498	1
23:19993301-19993302	1	1	1	0.993976	0.977261	0.992754	1
23:19993327-19993328	1	0.931034	0.964171	0.993976	1	0.985507	1
23:20001647-20001648	0.987805	1	0.989362	0.990385	0.964286	0.931749	1
23:20049421-20049422	0.944444	1	0.957483	0.908717	1	1	1
23:20067965-20067966	1	1	0.981481	1	0.983871	0.766667	1
23:20073701-20073702	1	1	0.966667	1	0.947262	0.973684	1
23:20085744-20085745	0.977273	1	0.949038	0.984375	0.982143	0.952381	1
23:20143149-20143150	0.948276	0.961538	0.95619	0.965116	1	0.94	1
23:20143191-20143192	0.985714	1	0.982759	0.952935	0.956631	0.98	1
23:20215299-20215300	0.925145	1	0.978685	1	0.981228	0.96836	1
23:20215387-20215388	1	0.979167	1	0.96875	0.988764	0.946871	1
23:20240229-20240230	0.947101	1	0.994898	0.992126	0.983146	0.957897	1
23:20266900-20266901	0.973684	1	0.955166	1	0.964286	0.978723	1
23:20266923-20266924	1	1	0.975	0.977273	0.975	0.946809	1
23:20343162-20343163	1	1	0.960526	1	1	0.984375	1
23:20343197-20343198	1	1	1	1	0.906306	0.984375	1
23:20362781-20362782	0.913399	0.969697	0.982143	0.991228	1	0.993151	1
23:20392110-20392111	0.990385	1	0.931034	0.95	1	1	1
23:20392119-20392120	0.985909	0.962264	0.983333	1	0.972222	0.987805	1
23:20392140-20392141	0.994681	1	0.958871	0.988889	0.966604	0.9759	1
23:20392148-20392149	0.984043	0.943396	0.958871	1	0.986111	0.97619	1
23:20392357-20392358	0.994624	0.99115	0.964286	0.980583	0.98685	0.973453	1
23:20392404-20392405	0.961667	1	0.955239	0.959749	1	0.977612	1
23:20392406-20392407	0.99	0.965812	0.982095	0.971967	0.979798	0.996269	1
23:20467366-20467367	1	1	0.956522	1	1	0.923295	1
23:20467375-20467376	1	1	1	0.964286	1	0.954545	1
23:20551371-20551372	0.954545	0.958333	1	1	1	1	1
23:20561103-20561104	1	1	0.954545	0.980769	0.983333	0.888889	1
23:20561133-20561134	1	0.947368	0.954545	1	1	1	1
23:20578336-20578337	0.99537	0.960526	0.993902	0.98125	0.991936	0.96875	1
23:20578366-20578367	0.995536	1	0.971705	0.975309	1	0.95614	1
23:20581555-20581556	0.97561	1	0.986487	0.989362	0.9375	0.977273	1
23:20581570-20581571	1	1	0.987805	0.978723	0.89916	0.954545	1
23:20600294-20600295	1	1	1	1	1	0.941176	1
23:20646295-20646296	1	1	1	0.968085	0.992188	0.93631	1
23:20646304-20646305	0.986111	1	0.977778	0.953799	0.97619	0.975076	1
23:20646339-20646340	0.950483	1	0.988372	0.942857	0.961538	0.944048	1
23:20673744-20673745	1	1	1	0.967742	0.9625	0.871212	1
23:20673765-20673766	1	0.909091	0.967742	0.983871	0.9875	0.921212	1
23:20680644-20680645	0.988636	1	0.934955	0.993243	1	0.976732	1
23:20680648-20680649	0.992188	1	1	1	1	0.97619	1
23:20680676-20680677	0.994186	1	0.946833	1	0.984375	0.97619	1
23:20680936-20680937	0.928873	1	0.973299	1	0.93913	0.939985	1
23:20680943-20680944	0.986667	1	0.983516	0.990909	0.962969	0.94805	1
23:20706217-20706218	0.946135	1	1	0.990566	0.980769	1	1
23:20737545-20737546	0.987805	0.92	0.973611	1	0.988372	0.903226	1
23:20737549-20737550	0.972222	0.888889	1	0.976744	0.988636	0.903226	1
23:20741121-20741122	0.96875	1	0.966667	0.984123	0.994048	0.910573	1
23:20741260-20741261	0.973684	1	1	1	1	0.958333	1
23:20741952-20741953	0.978261	1	1	1	0.966667	0.9375	1
23:20741965-20741966	0.94	1	1	0.970588	1	0.96875	1
23:20807756-20807757	1	1	0.989796	0.97877	0.983607	1	1
23:20809849-20809850	0.981032	0.97619	0.992701	0.993056	0.983232	0.973631	1
23:20810469-20810470	1	1	0.9868	0.994681	0.990253	0.980769	1
23:20810564-20810565	1	1	1	1	1	1	1
23:20810581-20810582	1	0.8	0.966667	1	1	0.961538	1
23:20810596-20810597	1	0.95	1	0.964286	1	0.981481	1
23:20810821-20810822	0.970486	1	1	1	0.96875	0.988095	1
23:20810828-20810829	0.930241	0.956522	1	0.923526	0.986842	0.954451	1
23:20863911-20863912	1	1	1	1	0.95614	1	1
23:20863942-20863943	0.954545	0.95	0.966506	0.955696	0.892085	0.97591	1
23:20864104-20864105	0.948718	1	0.965517	0.986111	0.961538	0.954545	1
23:20864109-20864110	1	0.962963	1	1	1	0.892774	1
23:20864143-20864144	0.964286	1	0.986111	0.930556	0.961538	0.954545	1
23:20864152-20864153	0.964286	1	0.988372	0.986111	0.918681	0.984848	1
23:20864712-20864713	0.971429	1	1	0.95207	1	1	1
23:20864716-20864717	1	0.875	0.984375	1	1	0.964286	1
23:20864718-20864719	0.942857	1	1	1	1	0.961538	1
23:20864721-20864722	0.94	0.958333	1	0.98	1	0.961538	1
23:20864964-20864965	1	1	0.971429	1	1	1	1
23:20864971-20864972	1	1	1	1	1	0.987179	1
23:20864980-20864981	1	1	1	0.979167	1	0.987179	1
23:20903167-20903168	0.957447	1	0.982456	0.977612	0.968254	0.905392	1
23:20903205-20903206	0.971154	1	1	0.992537	0.960317	0.990196	1
23:20907284-20907285	0.974363	0.987879	0.974915	0.968719	0.975849	0.961888	1
23:20907311-20907312	0.964646	0.931429	0.970078	0.980111	0.916896	0.90212	1
23:20907320-20907321	0.965278	0.977143	0.981189	0.975862	0.988511	0.988138	1
23:20907366-20907367	0.989362	1	1	0.990566	0.948718	0.989362	1
23:20907427-20907428	0.92791	0.763158	0.971388	0.951261	0.983987	0.985916	1
23:21043381-21043382	1	1	0.983333	0.965909	1	0.939103	1
23:21043386-21043387	0.961538	1	0.93892	0.976744	1	0.980769	1
23:21043405-21043406	0.953846	1	0.969697	0.977273	0.951613	0.970353	1
23:21043413-21043414	0.951219	0.957447	0.953125	0.951599	0.991936	0.970353	1
23:21066457-21066458	1	1	0.961538	1	1	1	1
23:21066492-21066493	1	1	1	1	1	0.966667	1
23:21079658-21079659	1	1	0.97619	0.948468	0.937384	0.983607	1
23:21079665-21079666	0.958317	0.881356	1	1	0.965686	0.97541	1
23:21119641-21119642	0.989691	1	0.992188	0.995726	0.993333	0.965078	1
23:21119648-21119649	0.976795	1	0.981343	0.94369	0.963168	0.982143	1
23:21119650-21119651	0.980392	1	0.988806	0.971455	0.967381	0.965681	1
23:21119659-21119660	0.97	0.978022	0.991114	0.978448	0.996644	0.980553	1
23:21119661-21119662	0.971223	1	1	0.939217	0.984762	0.972858	1
23:21119680-21119681	0.926753	1	0.987435	0.991453	0.97881	0.951813	1
23:21119685-21119686	0.980392	1	0.967027	0.991453	0.955	0.945715	1
23:21119709-21119710	0.981649	1	0.983516	1	1	0.968486	1
23:21119736-21119737	1	0.878378	0.973404	0.990741	0.962121	0.945409	1
23:21119747-21119748	1	0.986487	0.966667	0.978836	0.987322	0.961166	1
23:21119751-21119752	0.992958	0.905405	0.978723	0.951058	0.969697	0.961166	1
23:21123958-21123959	0.958333	0.975309	0.985294	0.990566	1	0.950649	1
23:21123967-21123968	0.965517	0.954545	0.993151	0.995283	1	0.902597	1
23:21183714-21183715	1	1	1	1	1	1	1
23:21188045-21188046	0.954451	1	1	1	1	0.986111	1
23:21188053-21188054	0.958333	1	0.966667	1	0.979167	0.954861	1
23:21211046-21211047	1	1	0.95	1	1	1	1
23:21211079-21211080	1	1	1	0.961538	1	1	1
23:21248689-21248690	1	1	0.983871	0.988372	1	0.9375	1
23:21248699-21248700	1	0.9	1	1	1	0.9375	1
23:21248724-21248725	0.987805	1	1	1	0.966667	0.958333	1
23:21248732-21248733	0.962963	1	1	0.965909	1	0.867589	1
23:21248735-21248736	1	1	0.988095	0.945946	1	0.9375	1
23:21248747-21248748	1	1	0.982759	0.977778	0.978723	0.942582	1
23:21248756-21248757	0.985714	1	0.991525	0.966667	0.944276	0.942582	1
23:21248760-21248761	0.905069	0.964912	0.973684	0.96615	1	0.956868	1
23:21248774-21248775	0.983871	1	0.991525	0.965116	0.952381	0.951923	1
23:21271234-21271235	1	1	1	0.96875	0.941176	0.961538	1
23:21271269-21271270	1	0.916667	1	1	0.986842	0.961538	1
23:21289636-21289637	0.964286	1	0.988636	0.953846	1	0.978261	1
23:21312767-21312768	1	1	0.990079	0.97191	1	0.950263	1
23:21312785-21312786	0.997076	1	1	0.972477	0.991667	0.993421	1
23:21312789-21312790	0.95826	0.979592	0.994318	0.988764	0.956897	0.966842	1
23:21322887-21322888	0.965517	1	0.98	0.942308	1	0.953125	1
23:21322931-21322932	0.978992	0.982301	0.984536	1	1	0.92938	1
23:21322944-21322945	0.986111	1	1	1	1	0.966403	1
23:21322954-21322955	0.964912	1	1	1	1	0.978261	1
23:21322960-21322961	1	0.897059	0.989362	0.986111	0.993421	0.977273	1
23:21322962-21322963	1	1	1	0.97561	0.940789	0.988636	1
23:21323017-21323018	0.988095	1	0.966063	0.990196	0.955882	0.982143	1
23:21323026-21323027	0.962662	1	1	0.980392	1	0.982143	1
23:21323029-21323030	0.977273	1	1	0.970588	0.985294	1	1
23:21374949-21374950	1	1	1	0.979167	0.96875	1	1
23:21374972-21374973	0.96875	1	0.983871	0.979167	0.96875	1	1
23:21394659-21394660	0.966667	1	0.964286	1	1	0.952381	1
23:21399407-21399408	1	0.833333	1	1	1	0.96875	1
23:21399420-21399421	0.96875	1	1	0.977273	1	1	1
23:21406560-21406561	0.986842	0.984127	0.986111	0.978022	0.992064	0.983696	1
23:21406591-21406592	0.981707	1	0.988336	0.983333	0.992064	0.983696	1
23:21429499-21429500	1	1	0.964286	0.977273	0.972826	0.976077	1
23:21429531-21429532	1	1	0.943009	1	0.994565	0.960925	1
23:21436731-21436732	0.972222	1	1	1	0.933333	1	1
23:21449775-21449776	1	1	0.935256	1	1	0.953079	1
23:21449779-21449780	0.962264	1	0.987805	0.992537	1	0.961144	1
23:21488342-21488343	1	1	0.935417	0.980769	1	1	1
23:21488352-21488353	0.908333	1	0.904167	0.894872	0.97619	0.966667	1
23:21511089-21511090	0.959966	1	0.983516	0.982386	0.966859	0.969162	1
23:21540300-21540301	0.99	1	0.981818	0.991936	1	1	1
23:21540333-21540334	1	1	0.911619	1	0.982759	0.978261	1
23:21591697-21591698	0.947308	1	0.991228	0.93266	1	0.973684	1
23:21591705-21591706	0.952381	1	0.95494	0.984848	1	0.961538	1
23:21604282-21604283	1	1	0.967742	1	0.9375	0.962963	1
23:21622922-21622923	1	0.984127	0.989796	0.989362	1	1	1
23:21650592-21650593	1	1	0.916667	1	0.934783	1	1
23:21650616-21650617	1	1	0.986111	1	0.893021	0.983871	1
23:21650633-21650634	0.986111	1	0.958333	1	0.930206	1	1
23:21662703-21662704	0.889507	1	0.958546	0.993243	0.994792	0.974693	1
23:21662721-21662722	0.981013	1	0.945906	0.993243	0.984694	1	1
23:21662726-21662727	0.912839	0.923077	0.908869	0.986487	0.966327	0.965259	1
23:21662730-21662731	0.911212	0.923077	0.901072	0.961737	0.989796	0.983871	1
23:21662738-21662739	1	0.916667	1	0.986301	0.985714	0.981132	1
23:21699946-21699947	1	1	1	1	1	0.972222	1
23:21699955-21699956	1	1	1	1	1	1	1
23:21766971-21766972	0.973684	1	0.91133	0.96	0.913475	0.858974	1
23:21767002-21767003	0.966667	1	0.983333	1	0.956028	0.9375	1
23:21806500-21806501	1	0.927835	1	1	0.977941	0.977381	1
23:21806521-21806522	1	1	0.979167	0.989899	0.984127	0.988095	1
23:21806542-21806543	0.989474	0.980392	0.961913	0.952598	0.977941	0.932143	1
23:21806548-21806549	1	0.941176	0.970647	0.979798	0.985294	0.975904	1
23:21806570-21806571	1	1	0.975	0.953125	1	0.944286	1
23:21815939-21815940	1	1	0.974138	0.918836	1	0.944444	1
23:21815977-21815978	0.973404	1	0.959281	0.983516	1	0.972222	1
23:21830903-21830904	0.956522	0.909091	0.966667	0.979167	0.982143	0.966667	1
23:21901808-21901809	0.954545	1	1	1	1	0.96875	1
23:21903703-21903704	1	1	1	1	0.944444	0.978261	1
23:21903743-21903744	0.933333	1	1	1	1	1	1
23:21915217-21915218	0.981618	1	1	0.977053	0.957627	0.715222	1
23:21978035-21978036	0.983871	0.933333	0.988095	1	0.993421	0.974845	1
23:21978039-21978040	0.980769	0.974359	1	0.931071	0.973684	0.935404	1
23:21978061-21978062	0.984848	1	1	0.94	0.95	0.957143	1
23:22047037-22047038	0.970196	1	0.973987	0.977273	0.97619	0.972222	1
23:22075573-22075574	0.958333	1	0.987179	1	1	0.9375	1
23:22075583-22075584	0.958333	1	1	0.987805	0.959815	0.958333	1
23:22075644-22075645	0.985714	0.964912	0.962121	0.951219	0.932692	0.864773	1
23:22075684-22075685	0.93617	0.929825	0.962121	0.987805	1	0.933739	1
23:22091958-22091959	0.960526	0.872727	0.983607	0.95	0.990741	1	1
23:22107905-22107906	1	1	0.980769	0.935484	0.99	0.981818	1
23:22107914-22107915	0.95098	0.910714	1	0.935484	1	0.97037	1
23:22107926-22107927	0.962963	1	0.982143	0.992064	1	0.972727	1
23:22107937-22107938	0.981481	0.982143	0.990566	1	0.964789	0.965116	1
23:22117810-22117811	0.972222	1	0.975	1	1	1	1
23:22117942-22117943	1	1	0.95	0.946429	1	1	1
23:22117962-22117963	1	1	1	0.982143	1	1	1
23:22158633-22158634	0.981324	0.983051	0.986427	0.980769	0.962854	0.958604	1
23:22160013-22160014	0.98147	1	0.983761	0.976562	0.963303	1	1
23:22160077-22160078	0.954435	0.985916	0.986355	0.972222	1	0.97083	1
23:22162407-22162408	1	0.967742	0.990196	0.982759	1	0.975	1
23:22193368-22193369	0.955446	1	1	0.97332	1	1	1
23:22206219-22206220	1	1	0.933333	1	1	0.95	1
23:22285914-22285915	0.955827	1	0.973523	0.954472	0.944084	0.962963	1
23:22285933-22285934	0.96214	0.96	0.956019	0.976984	0.964286	0.945106	1
23:22290237-22290238	0.962766	1	0.988889	1	1	0.958297	1
23:22307295-22307296	1	1	0.90873	1	0.954545	0.90873	1
23:22307585-22307586	0.980811	0.965517	0.984848	0.984375	0.983051	0.958592	1
23:22307592-22307593	1	1	0.971831	0.962876	0.974576	0.929624	1
23:22311417-22311418	1	1	0.961538	0.89605	0.982759	0.828089	1
23:22320286-22320287	1	1	1	1	0.952918	0.979167	1
23:22331084-22331085	0.970588	0.913043	1	1	1	0.941176	1
23:22387611-22387612	1	1	0.983333	1	1	0.933333	1
23:22387614-22387615	1	1	0.971429	1	1	0.933333	1
23:22387641-22387642	0.941176	1	1	0.955882	1	0.933333	1
23:22459613-22459614	0.98	1	1	1	1	0.961538	1
23:22459616-22459617	0.958547	1	1	1	1	1	1
23:22524532-22524533	1	0.974359	1	0.986487	0.965909	0.947861	1
23:22530079-22530080	1	1	0.952381	1	1	1	1
23:22557628-22557629	0.982062	1	0.958921	0.967805	1	0.972588	1
23:22557643-22557644	0.995238	0.975207	0.975344	0.938089	1	0.939693	1
23:22581162-22581163	1	1	0.983871	1	1	1	1
23:22581407-22581408	1	1	0.974359	0.955345	0.978373	0.974304	1
23:22591425-22591426	0.985714	1	0.974359	0.944444	1	1	1
23:22591620-22591621	1	0.987952	0.986301	0.960119	1	0.938624	1
23:22591625-22591626	0.95098	1	0.98	0.981308	1	0.938624	1
23:22591652-22591653	1	1	0.993333	0.952083	1	0.938624	1
23:22610230-22610231	1	0.962264	0.972973	1	1	0.944283	1
23:22610262-22610263	0.943981	1	0.987805	0.991379	0.93	0.870155	1
23:22612582-22612583	0.892016	0.958333	0.913105	0.855442	0.994444	0.971064	1
23:22612588-22612589	0.888436	0.964286	0.842969	0.857666	0.990196	0.964012	1
23:22612612-22612613	0.799419	0.857143	0.806979	0.785976	0.93366	0.906431	1
23:22640875-22640876	1	0.980198	0.993827	0.962151	0.94958	0.941667	1
23:22640992-22640993	0.941176	0.964286	1	0.983871	0.977273	0.91133	1
23:22641002-22641003	1	0.935484	1	0.974359	1	0.924466	1
23:22641008-22641009	1	1	0.953125	0.974359	0.974359	0.965517	1
23:22641040-22641041	1	1	0.974359	1	0.977273	0.907225	1
23:22646114-22646115	0.986487	1	0.947044	1	1	0.848571	1
23:22657269-22657270	0.995455	0.818182	0.969697	0.981685	0.912946	0.919643	1
23:22657275-22657276	0.978814	0.956522	0.992754	0.962454	0.984375	0.9375	1
23:22657277-22657278	0.978814	0.869565	0.964976	0.956044	0.984375	0.9375	1
23:22657280-22657281	0.944915	0.913043	0.937198	0.987013	0.951613	1	1
23:22737558-22737559	0.984314	0.96875	0.984615	0.968137	1	0.9	1
23:22737582-22737583	1	1	0.992701	0.981252	1	1	1
23:22737593-22737594	0.971161	1	0.965401	0.954545	0.948276	0.969048	1
23:22755875-22755876	0.988372	1	0.968085	0.92197	0.98913	0.944444	1
23:22755889-22755890	0.966667	0.896552	1	1	1	0.906481	1
23:22755900-22755901	0.988889	1	0.989796	1	1	1	1
23:22772644-22772645	1	0.969697	0.974576	1	0.986487	0.947875	1
23:22772669-22772670	0.93617	0.888889	0.991071	0.953704	1	1	1
23:22789318-22789319	0.961538	1	0.941176	0.928794	0.97619	0.958333	1
23:22814761-22814762	0.971138	1	1	1	0.947368	0.967742	1
23:22828101-22828102	0.98905	0.985916	0.989151	0.978992	1	0.865392	1
23:22828141-22828142	0.992958	0.987013	0.965488	0.955688	0.97375	0.730483	1
23:22866691-22866692	1	1	1	0.966807	0.955754	0.988971	1
23:22866707-22866708	0.989796	0.977273	0.981013	0.929598	0.952296	0.956422	1
23:22866734-22866735	0.990566	0.931818	0.973056	0.989796	0.97479	0.945895	1
23:22893467-22893468	0.97561	1	0.96466	0.994382	0.990741	0.705645	1
23:22893479-22893480	1	0.928571	0.981928	0.966162	0.986111	0.812302	1
23:22893500-22893501	1	0.97619	0.974576	0.973949	0.99537	0.895238	1
23:22906861-22906862	0.954545	1	0.961538	1	1	0.913194	1
23:22925090-22925091	0.989362	1	0.988095	1	0.956522	0.953704	1
23:22925100-22925101	0.989362	1	1	0.978876	1	0.972222	1
23:22925116-22925117	0.978723	1	0.989362	0.939024	1	0.962963	1
23:22938216-22938217	1	1	1	0.994444	0.981132	0.92767	1
23:22938220-22938221	0.97	1	1	0.962573	1	0.912879	1
23:22943997-22943998	1	0.95	0.984848	0.936688	1	0.953125	1
23:22944026-22944027	0.986842	1	0.984848	0.923701	0.958333	0.984375	1
23:22944040-22944041	0.986842	1	0.954545	0.982143	1	0.9375	1
23:22968847-22968848	0.990195	0.991379	0.980093	0.979962	0.962445	0.943898	1
23:22968863-22968864	0.960409	0.968	0.979021	0.976629	0.989414	0.98188	1
23:22987896-22987897	0.990385	1	1	0.985916	1	0.982456	1
23:22987911-22987912	0.948545	1	0.995652	1	0.958414	0.982456	1
23:22987930-22987931	0.991228	1	0.995652	0.992958	0.980392	0.926535	1
23:22996542-22996543	1	1	1	0.958754	0.936688	1	1
23:22996550-22996551	0.961538	0.956522	0.958333	1	0.982143	1	1
23:22996569-22996570	0.954545	1	0.954545	0.958042	1	0.977273	1
23:22996689-22996690	1	0.969697	0.972973	1	1	1	1
23:22999949-22999950	0.970588	1	1	0.961538	0.977273	0.977273	1
23:23019336-23019337	0.961857	0.785714	0.980952	0.973333	0.991228	0.953971	1
23:23029723-23029724	1	1	1	1	0.97619	1	1
23:23034418-23034419	0.983871	1	1	1	0.962963	0.986487	1
23:23034429-23034430	0.983871	1	0.987179	1	0.990741	0.945946	1
23:23034455-23034456	0.988636	1	0.971554	1	0.990741	0.986487	1
23:23034461-23034462	0.983871	1	0.987179	0.985294	1	1	1
23:23034489-23034490	0.956522	1	0.961648	0.983333	0.978261	0.977778	1
23:23034521-23034522	1	1	1	0.853846	1	0.988889	1
23:23057515-23057516	0.939394	1	1	0.825792	1	0.966667	1
23:23057528-23057529	0.861111	0.916667	1	0.947253	1	0.946429	1
23:23072529-23072530	1	1	0.96875	0.961538	0.971429	0.930556	1
23:23072588-23072589	0.992308	0.979592	0.964912	0.992188	0.975	0.92692	1
23:23072610-23072611	0.992857	1	0.951687	0.992188	1	0.941558	1
23:23072628-23072629	1	0.962264	0.942915	1	0.966803	0.901018	1
23:23072633-23072634	0.953799	0.962264	0.960459	0.96875	1	0.961039	1
23:23072664-23072665	1	0.947368	1	1	1	0.964286	1
23:23072667-23072668	1	1	1	1	1	0.982143	1
23:23086838-23086839	1	0.9375	0.939338	0.962963	1	0.888031	1
23:23086855-23086856	0.958333	1	0.983333	0.981481	0.97619	0.861004	1
23:23113656-23113657	0.955153	0.990385	0.988636	0.994083	0.986413	0.987805	1
23:23113677-23113678	0.979167	0.981982	0.982258	0.972044	0.968928	0.984571	1
23:23184608-23184609	0.966667	1	1	0.97619	0.947368	0.793447	1
23:23185735-23185736	0.843202	1	0.944444	0.983871	1	1	1
23:23214590-23214591	0.987179	1	0.954545	1	1	0.970588	1
23:23214598-23214599	1	1	1	0.982759	0.981481	0.887255	1
23:23259317-23259318	0.95	0.909091	1	1	0.843434	1	1
23:23274956-23274957	0.97561	1	0.967213	0.990909	1	0.967391	1
23:23325670-23325671	0.968652	1	0.980392	0.972222	0.98913	0.842654	1
23:23325768-23325769	0.987951	0.96	0.980254	0.97561	0.960938	0.785507	1
23:23328842-23328843	0.92803	1	0.987805	0.977273	0.979167	0.952381	1
23:23328846-23328847	1	1	0.965517	0.977273	1	0.97619	1
23:23328870-23328871	1	1	1	0.924242	1	0.97619	1
23:23395680-23395681	0.988372	0.987013	0.992308	0.967614	0.953146	0.799838	1
23:23414719-23414720	1	0.916667	0.990741	0.958333	0.958333	0.964286	1
23:23414750-23414751	1	0.962963	0.981818	0.930556	1	1	1
23:23415556-23415557	0.991525	1	0.969697	0.900304	0.962963	0.972727	1
23:23416148-23416149	0.918263	0.985075	0.993902	0.985059	0.959552	0.967059	1
23:23429673-23429674	1	1	1	1	0.983333	1	1
23:23458761-23458762	1	1	0.987013	0.971429	0.993119	0.993902	1
23:23458765-23458766	0.985859	0.980392	0.99115	1	0.977064	1	1
23:23458785-23458786	0.894003	0.984848	0.897669	0.882378	0.833357	0.897503	1
23:23458797-23458798	0.970588	1	0.984472	0.985684	0.992188	0.985966	1
23:23508416-23508417	1	1	1	1	1	0.964286	1
23:23564572-23564573	1	1	1	1	1	0.935606	1
23:23564747-23564748	0.964286	1	1	1	1	1	1
23:23564762-23564763	0.966667	1	1	0.944444	1	1	1
23:23564771-23564772	1	1	1	1	0.944444	0.975	1
23:23600428-23600429	1	1	1	1	1	0.95	1
23:23600431-23600432	1	0.954545	0.97619	1	1	0.957018	1
23:23600464-23600465	0.97619	1	1	1	0.979167	0.983333	1
23:23610547-23610548	1	1	0.988889	0.927083	1	0.88345	1
23:23636653-23636654	0.966667	1	1	0.96875	1	1	1
23:23647863-23647864	1	1	1	0.968254	1	0.958333	1
23:23721434-23721435	0.995192	0.959596	0.986111	0.989474	0.987013	0.942853	1
23:23721439-23721440	0.920729	1	0.995536	0.993333	0.983516	0.942853	1
23:23721447-23721448	0.990654	0.941748	0.993976	0.98807	0.983766	0.947239	1
23:23721455-23721456	0.954955	0.990291	0.995496	0.909886	0.989011	0.934874	1
23:23721472-23721473	0.995496	0.941748	0.970095	0.981404	0.962787	0.958508	1
23:23744652-23744653	0.965692	1	0.950246	0.981481	0.889024	0.960031	1
23:23765152-23765153	1	1	1	0.954545	1	1	1
23:23765346-23765347	1	0.857143	1	1	1	0.909946	1
23:23768933-23768934	0.982143	1	1	1	0.98	0.972222	1
23:23769084-23769085	0.988095	1	1	1	0.951923	0.972222	1
23:23775616-23775617	0.906609	1	1	1	1	0.933862	1
23:23796724-23796725	0.974359	1	0.973684	0.9375	0.977273	0.930155	1
23:23823010-23823011	1	1	0.961538	0.97619	0.985714	0.957143	1
23:23842777-23842778	0.944444	0.583333	0.937729	0.95	1	0.853571	1
23:23842816-23842817	0.972222	0.615385	1	1	1	0.95	1
23:23867898-23867899	0.835668	0.814815	1	1	1	0.931818	1
23:23889924-23889925	1	0.942857	1	1	0.966667	1	1
23:23889929-23889930	1	1	1	0.986111	0.992958	0.976522	1
23:23889955-23889956	1	1	0.961324	1	0.983333	1	1
23:23889961-23889962	1	0.972222	0.985714	0.986111	0.978873	0.976522	1
23:23889964-23889965	1	1	1	0.986111	0.978873	1	1
23:23903636-23903637	1	0.979592	1	1	1	0.933816	1
23:23903652-23903653	1	1	1	1	1	0.91256	1
23:23903678-23903679	1	0.981481	0.985714	0.989362	0.989796	0.945411	1
23:23929991-23929992	0.973684	1	0.985714	0.987179	0.95473	0.929713	1
23:23930018-23930019	1	1	0.969322	1	0.973987	0.88791	1
23:23950610-23950611	0.984615	0.947368	0.984848	0.9875	0.983333	0.984848	1
23:23960780-23960781	0.951613	1	1	0.986842	0.940476	0.980769	1
23:23960810-23960811	0.959481	0.983871	0.986842	1	1	0.970588	1
23:23960820-23960821	1	1	0.973214	0.960526	0.97619	1	1
23:24015852-24015853	0.933333	1	0.952381	0.965517	0.966667	0.866174	1
23:24076276-24076277	1	1	1	1	1	1	1
23:24076303-24076304	1	1	1	0.97619	1	1	1
23:24076310-24076311	1	0.875	0.971429	0.97619	1	0.964286	1
23:24130699-24130700	0.974012	1	0.929272	0.961538	0.954766	0.906417	1
23:24149494-24149495	1	0.96	0.935963	0.980769	0.972727	0.832479	1
23:24157136-24157137	1	1	1	0.979035	1	0.977941	1
23:24157149-24157150	1	0.928571	0.990196	0.984848	1	0.977941	1
23:24157178-24157179	0.975806	0.94898	1	0.984848	0.989362	0.933551	1
23:24220384-24220385	0.983871	1	0.963415	1	0.977273	0.965909	1
23:24220424-24220425	0.984375	1	0.97619	1	0.954545	0.931818	1
23:24220624-24220625	0.989362	1	1	0.980583	0.984127	0.96156	1
23:24220634-24220635	0.977904	1	0.995327	0.954059	0.97619	0.964927	1
23:24220636-24220637	0.975728	0.939759	0.984557	1	0.980569	0.967733	1
23:24224991-24224992	0.977273	0.9375	0.987342	0.971429	0.957143	0.984848	1
23:24225022-24225023	0.978723	0.971014	1	0.978571	0.942857	0.954545	1
23:24226155-24226156	1	1	0.983333	1	0.977273	0.946429	1
23:24226161-24226162	0.987179	1	1	1	1	0.946429	1
23:24240336-24240337	0.990196	1	1	0.963636	0.993421	0.978873	1
23:24240364-24240365	0.966931	0.984375	0.963721	1	0.986842	0.950704	1
23:24251761-24251762	0.987013	1	0.958761	0.985797	0.95396	0.899164	1
23:24286111-24286112	0.942935	0.962963	0.99569	1	0.955221	0.924644	1
23:24332920-24332921	0.975	0.925926	1	0.985714	0.954545	0.927144	1
23:24421780-24421781	1	1	0.982143	0.988889	1	0.901786	1
23:24424619-24424620	0.970588	0.954545	1	1	1	1	1
23:24424624-24424625	0.944444	1	0.933333	1	1	1	1
23:24431772-24431773	0.940476	1	0.977036	0.976923	0.963896	0.947121	1
23:24431777-24431778	0.988095	1	0.930634	0.95	0.964958	0.988372	1
23:24436664-24436665	1	0.963636	0.968085	1	1	0.966667	1
23:24445361-24445362	1	0.985714	0.982955	1	0.982955	1	1
23:24445384-24445385	0.936364	1	0.984375	0.966942	0.994318	0.964127	1
23:24445410-24445411	0.956146	0.945205	0.920583	0.948325	0.936815	0.910635	1
23:24498917-24498918	0.966667	1	1	0.990909	0.957447	0.971698	1
23:24502024-24502025	0.988372	1	1	0.945455	1	0.931115	1
23:24536551-24536552	1	1	1	1	1	1	1
23:24536556-24536557	1	0.875	0.958333	1	1	0.96875	1
23:24549076-24549077	0.9375	1	1	1	1	0.944444	1
23:24549082-24549083	0.941176	1	1	0.970588	1	1	1
23:24571335-24571336	0.979167	0.818182	1	0.96875	1	0.916667	1
23:24580884-24580885	0.981403	1	0.994118	0.990741	0.992064	0.962642	1
23:24580907-24580908	0.995192	1	0.978723	0.978746	0.97973	0.987654	1
23:24580964-24580965	0.966667	1	0.947368	1	0.961538	0.958333	1
23:24580996-24580997	0.958333	0.923077	0.955769	0.970713	0.907692	0.943452	1
23:24627644-24627645	1	0.966667	0.987805	1	1	0.954545	1
23:24627692-24627693	0.918803	0.933333	0.95896	1	0.956522	0.954545	1
23:24663798-24663799	0.9375	1	1	0.988372	1	0.982759	1
23:24669803-24669804	1	0.944444	0.885093	0.965517	0.792354	0.978261	1
23:24670865-24670866	1	0.965909	0.973684	0.996528	0.993333	0.944063	1
23:24686510-24686511	0.970798	0.980769	0.995868	0.992366	0.966387	0.946224	1
23:24689386-24689387	0.970588	1	1	0.987179	1	1	1
23:24695426-24695427	0.983871	0.941176	0.94375	1	1	0.921198	1
23:24695470-24695471	0.978261	0.947368	0.98	0.969697	0.909848	0.831797	1
23:24696017-24696018	1	1	0.975909	0.981013	0.944444	0.770161	1
23:24696057-24696058	0.991803	0.97619	0.987952	0.993671	1	0.800868	1
23:24713611-24713612	1	0.972973	0.970588	1	0.984375	1	1
23:24780746-24780747	0.985294	1	1	1	1	0.954545	1
23:24780749-24780750	0.972222	1	1	1	1	1	1
23:24803997-24803998	0.980769	0.964286	0.941126	1	0.946487	0.945652	1
23:24897429-24897430	1	1	1	1	1	0.833333	1
23:24897564-24897565	0.983333	1	0.981456	1	1	1	1
23:24897569-24897570	1	1	0.981132	1	0.988372	0.990909	1
23:24897588-24897589	1	1	1	0.983607	0.988372	0.972727	1
23:24922583-24922584	0.972737	0.851852	1	0.957288	0.958333	0.959459	1
23:24922631-24922632	1	1	0.989796	0.95	0.979167	0.958709	1
23:24953323-24953324	0.971258	1	1	0.974359	0.988372	0.947368	1
23:24953329-24953330	1	0.95	1	1	0.964244	1	1
23:24953334-24953335	1	0.8	0.959233	0.95	0.9875	0.978261	1
23:24953394-24953395	1	1	0.99375	0.93842	1	0.946154	1
23:24953408-24953409	1	0.921053	0.969638	0.981928	1	0.946154	1
23:24984967-24984968	0.973684	1	1	1	1	1	1
23:24985007-24985008	0.984375	1	0.983871	0.973684	1	1	1
23:25006563-25006564	0.964286	0.866667	1	1	1	1	1
23:25009167-25009168	0.96	0.878788	0.949892	0.988636	0.970588	1	1
23:25010493-25010494	1	0.964286	0.978723	0.992857	1	0.938889	1
23:25010514-25010515	0.9875	0.966667	0.962963	0.986111	0.988095	0.933333	1
23:25010541-25010542	0.9875	1	0.981481	0.975242	1	0.966667	1
23:25049084-25049085	1	1	0.985294	0.972727	1	0.982759	1
23:25074868-25074869	1	1	0.976744	0.97619	1	0.918214	1
23:25074887-25074888	0.917984	1	1	1	0.986111	0.918214	1
23:25078647-25078648	0.87642	1	0.980769	0.910693	1	0.897771	1
23:25127738-25127739	0.894214	1	0.9625	0.992424	0.882576	0.943182	1
23:25127746-25127747	0.988372	1	1	0.975758	0.972222	0.960594	1
23:25133486-25133487	1	0.95	1	0.983333	0.984375	1	1
23:25214634-25214635	1	0.904762	0.975	1	0.931034	0.944444	1
23:25214652-25214653	0.953488	0.809524	0.932627	0.945617	0.958493	0.973684	1
23:25220161-25220162	0.994048	0.942308	1	0.961355	0.992857	0.966501	1
23:25242521-25242522	0.981481	1	0.958333	0.972222	0.945312	1	1
23:25261010-25261011	1	1	0.96887	0.988095	0.938399	1	1
23:25261012-25261013	1	1	1	0.988095	1	0.983333	1
23:25271191-25271192	1	1	0.973684	1	0.968199	0.95696	1
23:25273592-25273593	0.923289	1	1	1	1	1	1
23:25276571-25276572	0.994186	1	0.957627	0.971698	1	0.986487	1
23:25324528-25324529	1	1	0.969697	1	1	1	1
23:25324540-25324541	1	0.938775	1	1	1	0.97619	1
23:25344128-25344129	0.97541	0.97619	1	0.988372	0.889024	0.967437	1
23:25344171-25344172	0.976562	0.958333	0.988889	1	0.963415	0.970588	1
23:25399473-25399474	0.973886	0.956989	0.926242	0.89836	0.943933	0.898839	1
23:25409824-25409825	1	1	0.96875	1	1	1	1
23:25409827-25409828	1	1	1	1	1	1	1
23:25409836-25409837	1	1	1	0.973684	1	1	1
23:25409839-25409840	0.95	1	1	0.973684	1	1	1
23:25409863-25409864	1	1	0.970588	0.973684	1	1	1
23:25538967-25538968	1	1	0.959459	0.984848	0.955882	0.955882	1
23:25551432-25551433	1	0.970588	0.985714	1	1	0.89916	1
23:25551472-25551473	1	0.971429	0.986487	1	1	1	1
23:25581886-25581887	1	1	0.975	1	1	0.983333	1
23:25618314-25618315	0.958333	1	1	1	0.983871	0.860577	1
23:25660176-25660177	1	1	1	0.961239	1	1	1
23:25660180-25660181	0.968528	0.928571	1	1	0.980769	1	1
23:25660221-25660222	0.992188	1	1	0.988636	1	0.954545	1
23:25680335-25680336	1	1	0.969094	0.995098	0.949242	0.895026	1
23:25765912-25765913	0.90119	1	0.975	0.896662	0.955882	1	1
23:25765942-25765943	0.952381	1	1	0.908857	1	0.98	1
23:25781563-25781564	0.975806	1	0.992537	1	1	1	1
23:25785997-25785998	0.971429	1	0.961623	0.98913	0.90724	0.938415	1
23:25786039-25786040	0.925824	0.898305	1	0.974576	0.932127	0.952381	1
23:25789349-25789350	0.989796	0.987013	0.995868	0.981982	0.990425	0.969681	1
23:25789392-25789393	0.97	1	0.982143	0.968468	0.996835	0.960584	1
23:25793155-25793156	1	1	0.94	1	0.97619	1	1
23:25849600-25849601	1	1	1	0.9583	0.974684	1	1
23:25916471-25916472	0.99	1	1	0.988372	0.985075	0.953607	1
23:25916508-25916509	0.957228	0.868421	0.954922	0.884314	0.974858	0.949386	1
23:25967410-25967411	0.97619	0.97561	1	1	1	0.964286	1
23:25967417-25967418	0.977226	0.795455	0.988372	0.971429	0.951923	1	1
23:25967423-25967424	0.988095	0.909091	0.988372	1	0.971698	0.962264	1
23:25967428-25967429	0.988095	1	0.976744	0.970588	0.967391	1	1
23:25967436-25967437	0.988095	0.954545	0.955312	0.957143	0.98913	1	1
23:25967456-25967457	0.889234	0.909091	0.965116	0.985714	0.98913	0.964286	1
23:25967459-25967460	0.988095	0.931818	0.968764	0.985714	0.967391	1	1
23:25979798-25979799	1	1	0.986109	0.995496	1	0.95098	1
23:25979829-25979830	0.983973	0.98913	1	0.988067	0.974283	0.946218	1
23:25983787-25983788	1	1	1	1	0.976744	0.87315	1
23:26018268-26018269	0.965116	1	0.992754	1	1	0.941919	1
23:26018282-26018283	0.928675	1	0.978261	0.992308	1	0.886364	1
23:26018288-26018289	0.977273	1	0.947046	0.961538	1	0.926768	1
23:26057222-26057223	1	1	0.934783	0.978261	1	1	1
23:26118206-26118207	0.952564	0.94	0.966216	0.985507	0.952396	1	1
23:26138452-26138453	0.975	1	0.941176	1	0.988372	1	1
23:26138471-26138472	1	0.962963	0.934582	1	0.988372	0.982759	1
23:26138475-26138476	1	1	0.945946	1	0.988372	0.903017	1
23:26141515-26141516	0.978261	1	0.961111	0.986842	1	0.971781	1
23:26141528-26141529	1	1	0.975	0.986842	0.973684	0.970588	1
23:26141542-26141543	1	0.952381	1	0.936842	1	0.941176	1
23:26141559-26141560	1	0.952381	1	1	0.932331	0.927663	1
23:26147591-26147592	1	1	1	0.964286	0.96	0.978261	1
23:26147597-26147598	1	1	0.964286	0.964286	1	1	1
23:26147607-26147608	1	1	1	0.925824	0.96	1	1
23:26162646-26162647	1	1	1	0.924286	1	0.890316	1
23:26162689-26162690	1	1	0.97561	0.988095	0.942308	1	1
23:26238719-26238720	0.956897	1	0.980612	0.995575	1	0.978495	1
23:26238746-26238747	0.983051	0.961039	0.987103	0.987763	0.977941	0.962766	1
23:26332782-26332783	0.983333	0.925	0.986487	0.968056	1	0.953488	1
23:26339430-26339431	1	1	0.977273	1	1	1	1
23:26339472-26339473	1	1	1	0.975	0.941176	0.964286	1
23:26361860-26361861	1	0.666667	1	1	1	1	1
23:26387102-26387103	0.959016	1	1	0.9875	0.953488	0.989362	1
23:26410786-26410787	0.946809	0.891892	0.936184	0.92913	1	0.919796	1
23:26410952-26410953	1	0.962963	1	0.964286	1	1	1
23:26410965-26410966	1	1	0.966667	1	0.973684	1	1
23:26417044-26417045	0.970149	0.989247	0.992308	0.980263	0.964331	0.96978	1
23:26466403-26466404	1	1	0.982759	1	1	0.981481	1
23:26485529-26485530	1	1	1	0.981818	0.9625	0.864583	1
23:26532842-26532843	1	1	1	1	1	1	1
23:26532856-26532857	0.96875	1	1	1	1	1	1
23:26532865-26532866	0.984375	1	0.9036	1	1	1	1
23:26540699-26540700	1	0.888889	1	1	0.982759	0.847701	1
23:26571282-26571283	1	1	0.981132	1	1	0.989796	1
23:26571329-26571330	0.991525	1	0.972203	0.952381	0.931414	0.979592	1
23:26588955-26588956	0.992064	1	0.990909	1	0.986957	0.927189	1
23:26589000-26589001	0.983871	0.980769	0.967742	0.982299	0.978261	0.981132	1
23:26601582-26601583	0.978723	1	0.964286	0.972222	0.979167	0.919697	1
23:26715043-26715044	0.973684	1	0.990741	1	0.982353	0.97619	1
23:26715046-26715047	0.971107	1	0.966667	1	0.98	0.972222	1
23:26715051-26715052	0.9875	1	0.983333	0.975242	0.988235	0.988095	1
23:26715288-26715289	0.97618	1	1	1	1	0.914861	1
23:26739564-26739565	1	1	0.994318	0.983274	0.990291	0.936661	1
23:26761184-26761185	1	0.962963	0.990385	0.988889	0.990566	0.934211	1
23:26765991-26765992	0.983333	0.88	0.960458	1	0.986111	0.966667	1
23:26817793-26817794	0.878676	1	0.954545	0.96875	0.864894	1	1
23:26817808-26817809	1	0.857143	1	0.979167	0.954545	0.907738	1
23:26853815-26853816	0.966667	0.954545	0.922308	1	1	0.965517	1
23:26897363-26897364	0.923856	0.972973	0.982456	0.991803	0.992064	0.969388	1
23:26943261-26943262	1	0.878788	0.950538	1	0.966667	0.973684	1
23:26950434-26950435	0.966667	1	0.97619	0.973684	0.923611	0.940988	1
23:26951535-26951536	0.972222	0.981132	1	1	0.9875	0.976744	1
23:26951547-26951548	0.958333	1	1	0.982456	0.960833	0.988372	1
23:27004737-27004738	0.988491	1	0.971575	0.971738	0.971978	0.753512	1
23:27004773-27004774	0.983193	0.989247	0.979428	0.984763	0.972669	0.8639	1
23:27026905-27026906	0.969697	1	1	1	1	1	1
23:27026911-27026912	1	1	0.984375	1	0.987805	0.97	1
23:27043548-27043549	0.965517	0.952381	1	0.988636	1	0.91	1
23:27043553-27043554	1	1	0.9875	1	0.989583	0.75	1
23:27117632-27117633	0.95	1	1	1	0.953125	0.951945	1
23:27117667-27117668	0.954545	0.96	1	1	0.953125	0.951945	1
23:27142081-27142082	0.961538	1	1	1	0.944444	0.975	1
23:27142099-27142100	0.961538	0.9375	1	0.952381	0.947368	0.975	1
23:27142113-27142114	0.95	0.9375	1	0.96875	0.92885	0.95	1
23:27142122-27142123	1	1	0.96875	1	1	0.975	1
23:27161021-27161022	0.955879	1	0.940851	0.989872	0.992683	0.979212	1
23:27161049-27161050	0.956	1	0.979533	0.969359	0.981138	0.948036	1
23:27164185-27164186	0.977273	1	1	1	1	0.96875	1
23:27164191-27164192	0.839161	1	0.984848	0.913095	0.983871	0.973684	1
23:27164206-27164207	1	1	1	1	0.945015	0.973684	1
23:27219527-27219528	0.993671	0.963636	0.980033	1	0.932488	0.860062	1
23:27264103-27264104	1	1	0.988095	1	1	1	1
23:27311238-27311239	1	1	0.97473	0.992647	0.987288	0.882318	1
23:27340400-27340401	0.986487	0.916667	0.9875	1	0.958333	0.966667	1
23:27340436-27340437	0.942641	0.958333	0.943434	0.987805	0.97619	1	1
23:27340642-27340643	0.891176	0.875	0.941176	0.952381	0.962963	0.883838	1
23:27340651-27340652	0.98	0.789474	0.961538	0.983333	1	0.89899	1
23:27340815-27340816	0.984615	0.990566	1	1	1	0.955713	1
23:27340838-27340839	0.985916	0.972727	1	0.989362	0.986111	0.97549	1
23:27340847-27340848	0.978873	0.990826	0.987179	0.995098	0.979167	0.994253	1
23:27340852-27340853	0.978971	0.972477	0.987179	0.98	0.984211	0.983604	1
23:27398980-27398981	1	0.945946	0.975	1	0.985294	0.93544	1
23:27398983-27398984	0.986842	0.95	0.962567	1	0.985294	0.898352	1
23:27399387-27399388	0.944444	1	1	1	1	0.964286	1
23:27399401-27399402	0.982143	0.875	1	1	0.981481	1	1
23:27403925-27403926	1	1	0.965116	1	1	1	1
23:27403943-27403944	0.967391	0.965517	0.967391	1	0.990909	0.955534	1
23:27404212-27404213	0.969362	1	0.964286	1	0.95	0.917204	1
23:27404230-27404231	1	1	0.982143	1	1	0.917204	1
23:27404245-27404246	0.98	0.869565	0.982143	0.93797	0.9875	0.951613	1
23:27404887-27404888	0.983607	0.931034	0.992424	0.987013	0.956093	0.954779	1
23:27404933-27404934	0.966446	1	0.965714	0.993506	0.962963	0.982759	1
23:27410671-27410672	1	1	1	1	0.94	0.958333	1
23:27420366-27420367	1	1	0.966667	1	0.946667	0.860476	1
23:27420982-27420983	0.940819	1	1	0.883553	0.976744	0.930634	1
23:27454961-27454962	0.982143	0.95082	0.960025	0.972973	1	0.944481	1
23:27463636-27463637	0.975975	0.916667	0.986111	1	0.992188	0.95793	1
23:27463669-27463670	0.948864	1	0.971306	0.962164	0.956375	0.929139	1
23:27463680-27463681	0.954545	1	0.992064	0.99359	0.984127	0.964259	1
23:27463683-27463684	0.960227	0.969697	1	1	0.984375	0.95793	1
23:27505121-27505122	1	1	0.978723	0.991667	1	0.970588	1
23:27505138-27505139	0.953488	0.973684	0.962839	0.968254	0.934656	0.990196	1
23:27505342-27505343	0.96875	1	0.986842	0.972973	0.94	1	1
23:27505347-27505348	0.990196	1	1	0.961487	1	0.927296	1
23:27563223-27563224	1	0.888889	1	1	0.9375	1	1
23:27563253-27563254	1	1	0.958333	0.963415	0.9875	0.990566	1
23:27563300-27563301	1	0.952381	0.96875	1	0.9875	0.947978	1
23:27572013-27572014	1	1	1	0.99	0.982759	0.923933	1
23:27575156-27575157	0.960606	0.807692	0.932217	0.924632	0.954247	0.946833	1
23:27575254-27575255	0.993671	0.972222	0.932308	0.893077	1	0.897321	1
23:27575257-27575258	1	1	1	0.974615	0.967742	0.979167	1
23:27575293-27575294	0.993827	1	0.981818	1	1	0.989583	1
23:27575422-27575423	0.985611	0.941176	0.975005	0.991936	0.979508	0.979004	1
23:27577475-27577476	0.967734	0.897059	0.953444	0.994048	0.994253	0.941297	1
23:27577514-27577515	0.916992	0.935065	0.952859	0.96145	0.965153	0.923188	1
23:27587256-27587257	0.981481	0.96875	1	1	0.9875	0.947368	1
23:27587303-27587304	0.985714	1	1	1	0.9625	0.986842	1
23:27607643-27607644	0.988372	0.966667	0.972727	0.990909	0.992064	0.940498	1
23:27607660-27607661	0.978723	0.967742	0.991379	0.955956	0.868495	0.932127	1
23:27607679-27607680	0.925532	1	0.948276	0.990909	0.953988	0.984615	1
23:27625553-27625554	0.952381	0.90625	0.960149	0.982456	0.913575	0.94389	1
23:27632775-27632776	1	1	0.97155	0.995	0.967149	0.993056	1
23:27632784-27632785	0.965467	0.934211	0.994845	0.934394	0.971917	0.985916	1
23:27642925-27642926	0.936937	0.9875	0.970098	0.988889	0.992308	1	1
23:27652375-27652376	1	0.983871	0.974514	0.995902	0.980344	0.980297	1
23:27666633-27666634	0.920769	0.939394	1	1	0.977778	0.897067	1
23:27666651-27666652	0.971014	1	0.94302	0.945714	0.967778	0.930303	1
23:27669705-27669706	1	1	0.984848	0.972222	0.98	1	1
23:27669719-27669720	1	1	1	0.972222	1	1	1
23:27669721-27669722	1	1	0.970588	0.958333	1	1	1
23:27669727-27669728	0.961538	1	1	0.971429	0.915484	1	1
23:27669729-27669730	1	1	0.954545	0.972222	1	0.977273	1
23:27678908-27678909	0.993421	1	0.988372	0.995763	0.992647	0.93	1
23:27678933-27678934	1	0.990566	0.982143	0.995763	0.966945	0.978764	1
23:27678949-27678950	0.957081	0.990566	0.955261	0.987288	0.97612	0.968764	1
23:27678957-27678958	0.982353	0.933962	0.991071	0.988506	1	0.978764	1
23:27710987-27710988	1	0.75	1	1	1	0.961538	1
23:27738130-27738131	0.992064	1	0.985075	0.987096	0.979838	0.864802	1
23:27738138-27738139	0.976923	1	0.949834	0.948385	0.957447	0.83007	1
23:27738296-27738297	0.976562	0.982456	1	0.985294	0.973684	0.748353	1
23:27751857-27751858	0.954365	0.807692	0.945234	0.90989	0.889899	0.960274	1
23:27761679-27761680	0.964286	1	0.97619	0.855811	1	1	1
23:27770309-27770310	0.986842	1	1	0.988889	1	0.887363	1
23:27840902-27840903	1	1	1	0.942308	1	0.941176	1
23:27840907-27840908	0.979167	1	0.977273	0.98	1	0.941176	1
23:27840942-27840943	0.963542	0.875	0.977273	0.98	0.972222	0.911765	1
23:27881075-27881076	0.955046	0.929577	1	0.974227	0.990278	0.951894	1
23:27881090-27881091	0.970238	0.931507	0.989362	0.984536	1	0.951894	1
23:27881179-27881180	0.961389	1	0.981203	0.946133	0.996479	0.933051	1
23:27893008-27893009	0.97082	0.935484	1	1	1	0.984375	1
23:27893036-27893037	1	1	0.991379	0.972973	1	0.940897	1
23:27893053-27893054	0.99	1	0.974138	1	1	0.931386	1
23:27918077-27918078	0.987805	1	0.953125	1	0.979592	0.95	1
23:27938359-27938360	0.961538	0.944444	0.958333	0.933333	0.838889	1	1
23:27938403-27938404	1	0.944444	0.958333	1	1	1	1
23:27941688-27941689	0.961594	0.906977	0.986842	1	0.974359	1	1
23:27963289-27963290	0.962302	0.791667	1	0.986111	1	0.9375	1
23:27963491-27963492	1	1	0.960769	0.98913	1	0.978261	1
23:27963660-27963661	1	1	1	1	0.962963	0.962963	1
23:27963686-27963687	1	1	1	0.982759	0.981481	1	1
23:27963700-27963701	1	1	1	0.965517	0.880952	0.982143	1
23:27963869-27963870	0.954545	0.75	1	1	1	0.863095	1
23:27963958-27963959	0.984848	0.846154	0.983333	1	1	0.982759	1
23:27963973-27963974	0.934938	1	0.966667	1	1	1	1
23:27976655-27976656	0.938095	0.896552	0.975	1	1	0.939976	1
23:27976812-27976813	0.992857	0.935484	0.967664	1	1	0.953333	1
23:27976825-27976826	0.987342	1	0.976735	0.986842	0.957444	0.95282	1
23:27976827-27976828	0.993671	1	0.943173	0.980432	0.972973	0.967105	1
23:27976953-27976954	1	1	1	1	1	1	1
23:27977029-27977030	0.984375	0.958333	0.956598	0.983607	0.962264	0.937907	1
23:27985357-27985358	0.982143	1	0.983696	0.942308	1	0.972603	1
23:27985361-27985362	0.949043	1	0.986111	0.951923	1	0.979452	1
23:27985465-27985466	1	1	1	1	1	0.948276	1
23:27985468-27985469	1	1	0.946429	1	1	0.931034	1
23:28086788-28086789	1	0.990991	0.960117	0.99537	1	0.983833	1
23:28097628-28097629	0.989583	0.981818	0.972953	0.977941	0.959719	0.932249	1
23:28097637-28097638	0.981818	1	0.961538	0.976203	1	0.932249	1
23:28097794-28097795	1	1	1	0.95259	1	0.966667	1
23:28097805-28097806	0.964286	1	0.980769	0.983871	0.972222	1	1
23:28110241-28110242	0.996063	0.94	0.970586	0.992537	0.96573	0.850117	1
23:28110271-28110272	0.937053	0.926667	0.974183	0.978251	0.965583	0.84686	1
23:28123318-28123319	0.991525	0.978723	1	0.984211	0.990385	0.936934	1
23:28123327-28123328	0.983333	1	0.980604	0.978947	1	0.947038	1
23:28123352-28123353	0.98913	1	0.985916	0.972973	0.988372	0.982143	1
23:28128469-28128470	1	1	0.96875	0.958333	1	1	1
23:28194243-28194244	0.912995	0.898305	0.987013	0.940476	0.990196	0.874051	1
23:28194271-28194272	0.977876	0.983333	0.96424	0.994382	1	0.985075	1
23:28204750-28204751	0.973684	0.9	0.988889	0.973684	0.972973	1	1
23:28204776-28204777	1	0.980769	0.964615	0.991525	0.967742	0.946429	1
23:28204786-28204787	0.987805	1	0.99	0.973982	0.972973	0.982143	1
23:28237273-28237274	0.985714	1	0.947368	1	1	0.982759	1
23:28245346-28245347	0.988889	0.97561	0.981481	1	0.983516	0.973684	1
23:28245369-28245370	1	1	0.982759	0.961364	0.972826	0.931115	1
23:28274244-28274245	0.946548	1	1	1	0.992537	0.901401	1
23:28327967-28327968	0.964524	1	0.971755	0.954136	0.978605	0.897715	1
23:28327988-28327989	0.955665	0.988095	0.972556	0.967494	0.968534	0.839375	1
23:28351412-28351413	0.952851	1	0.994681	0.97607	1	0.989899	1
23:28351428-28351429	0.979217	1	0.975	0.971014	0.991279	0.983455	1
23:28351437-28351438	1	1	0.994186	0.974038	1	0.977808	1
23:28351457-28351458	1	1	0.983146	1	0.970217	0.984352	1
23:28369986-28369987	1	1	0.967391	0.981481	0.974359	0.958333	1
23:28369999-28370000	1	0.964286	0.989362	0.986111	1	1	1
23:28370687-28370688	1	0.931034	1	1	0.96	1	1
23:28370726-28370727	0.961538	1	1	0.985294	1	0.980769	1
23:28454748-28454749	0.988889	0.978723	0.988095	0.97619	1	0.960648	1
23:28454752-28454753	0.983333	1	0.982143	0.955929	0.980263	0.979167	1
23:28454796-28454797	0.99	1	1	0.943109	1	0.952546	1
23:28475906-28475907	0.94186	0.985507	0.987179	1	0.98188	1	1
23:28475916-28475917	0.968085	1	0.97619	1	0.988636	1	1
23:28475922-28475923	0.979167	0.958904	0.988095	0.95791	0.975816	0.96875	1
23:28475940-28475941	0.979167	0.931507	0.964286	0.991525	0.975816	0.989362	1
23:28481683-28481684	0.940342	1	1	1	0.958333	0.97792	1
23:28481693-28481694	0.943704	0.974359	1	0.976562	1	0.931624	1
23:28481726-28481727	0.923704	0.948718	1	0.976562	0.986111	0.926638	1
23:28481814-28481815	0.992188	0.985075	0.949437	0.992064	1	0.985916	1
23:28494674-28494675	1	1	1	0.941176	1	0.961538	1
23:28507312-28507313	0.989362	1	0.972222	1	0.97619	0.990909	1
23:28509382-28509383	0.995726	1	1	0.955224	1	0.934577	1
23:28509591-28509592	1	1	1	1	1	1	1
23:28509602-28509603	1	0.90566	1	0.984848	1	0.95	1
23:28509702-28509703	0.996575	1	0.982609	0.986301	0.993421	0.98161	1
23:28509750-28509751	0.945943	1	0.993939	0.99346	0.978317	0.989985	1
23:28509754-28509755	0.965909	1	1	0.979592	1	0.954005	1
23:28537020-28537021	1	0.888889	1	0.977273	1	0.90875	1
23:28537141-28537142	1	1	0.977273	1	0.954545	1	1
23:28537152-28537153	0.9375	0.96875	1	0.979167	0.954545	1	1
23:28537170-28537171	0.934783	1	1	1	0.954545	1	1
23:28576270-28576271	0.981481	1	0.96	0.977273	1	1	1
23:28596125-28596126	0.96875	1	1	0.902256	0.989796	0.98	1
23:28596136-28596137	1	1	0.961538	1	0.981481	1	1
23:28601267-28601268	0.926667	1	1	0.978261	0.956872	1	1
23:28601292-28601293	1	1	0.952381	0.956522	0.934783	0.958333	1
23:28622578-28622579	0.994845	0.989362	0.988	0.970971	0.98	0.94775	1
23:28649826-28649827	1	0.947368	1	0.964286	0.956522	0.953125	1
23:28649863-28649864	1	1	0.979167	1	0.902868	0.867742	1
23:28661966-28661967	0.993827	1	0.980769	0.99359	0.983871	0.955387	1
23:28671748-28671749	1	1	0.954545	1	0.985714	0.954545	1
23:28679214-28679215	0.944444	0.934783	1	0.991936	1	0.939655	1
23:28688316-28688317	0.970588	0.875	0.983871	0.977503	0.987179	0.934003	1
23:28702732-28702733	0.877747	1	1	1	1	0.983871	1
23:28702776-28702777	0.952998	1	0.98913	0.947368	0.943865	0.967742	1
23:28702814-28702815	1	1	1	0.991667	0.952766	0.878852	1
23:28702830-28702831	0.984848	0.924242	0.977571	0.968939	0.933947	0.868984	1
23:28708145-28708146	1	1	1	0.921296	0.979167	0.973684	1
23:28708157-28708158	1	1	0.944444	0.962963	0.944444	0.973684	1
23:28716502-28716503	1	1	0.964286	0.927053	1	0.970588	1
23:28716513-28716514	0.961538	1	0.991379	1	1	0.988636	1
23:28716521-28716522	0.974359	1	0.982759	0.965116	1	0.959225	1
23:28732318-28732319	1	1	0.931429	1	1	1	1
23:28732367-28732368	0.974576	1	0.972222	1	0.96	1	1
23:28757757-28757758	0.990196	1	0.97488	1	0.990741	0.93617	1
23:28757773-28757774	1	1	0.993151	1	1	0.95	1
23:28757801-28757802	0.990566	1	1	1	1	0.968085	1
23:28776508-28776509	1	0.909091	0.975	1	1	1	1
23:28776515-28776516	0.964286	1	1	0.97619	1	1	1
23:28820189-28820190	1	1	0.991379	0.989583	1	0.931157	1
23:28820197-28820198	0.909585	1	0.986487	0.989583	0.909259	0.987805	1
23:28888134-28888135	0.958871	0.892857	1	1	0.981481	1	1
23:28888149-28888150	0.929315	0.896552	0.979167	0.970588	1	0.97619	1
23:28891744-28891745	1	0.928571	0.978261	0.950369	0.913194	0.791429	1
23:28891757-28891758	0.95	1	0.964286	0.986487	0.987654	0.844286	1
23:28891771-28891772	1	1	0.964286	0.990909	0.981481	0.767143	1
23:28891780-28891781	1	1	0.964286	0.968305	0.95679	0.838571	1
23:28899481-28899482	1	0.83871	0.953488	0.986111	1	0.942308	1
23:28899528-28899529	0.979167	0.870968	1	0.986111	1	0.965517	1
23:28935447-28935448	1	1	0.95	1	1	0.956597	1
23:28935471-28935472	0.96875	1	1	1	1	1	1
23:28946036-28946037	0.96	1	0.96875	0.977273	1	0.928819	1
23:28971628-28971629	1	1	1	1	1	0.967742	1
23:28995142-28995143	1	1	0.982759	0.942857	0.954545	0.979167	1
23:28995160-28995161	1	1	0.951613	0.985714	1	1	1
23:28995167-28995168	1	1	0.983871	1	0.949134	0.979167	1
23:28995191-28995192	0.886364	1	1	1	1	0.98	1
23:29032667-29032668	0.890805	0.982456	0.990909	1	1	0.952198	1
23:29032690-29032691	0.953342	1	0.983607	1	1	0.909341	1
23:29042180-29042181	1	0.981481	0.985088	0.992188	0.99505	0.972527	1
23:29042204-29042205	0.994318	0.946903	0.990877	0.996094	0.99505	0.940705	1
23:29042210-29042211	1	1	0.984536	0.996094	0.968822	0.989011	1
23:29046968-29046969	0.977273	0.923077	0.918981	0.945767	0.923611	0.911376	1
23:29046972-29046973	1	1	0.918981	1	0.955556	0.951732	1
23:29046975-29046976	0.96875	1	0.9375	1	1	0.951732	1
23:29058909-29058910	0.972222	1	1	0.971429	0.924375	0.929365	1
23:29058928-29058929	0.980769	1	1	0.96	1	0.954545	1
23:29082186-29082187	1	0.961538	1	1	1	0.973684	1
23:29082205-29082206	1	1	1	1	1	0.947368	1
23:29101250-29101251	0.963415	0.862069	1	0.937179	1	0.984375	1
23:29101848-29101849	0.96875	1	0.971429	1	1	0.964286	1
23:29105388-29105389	1	1	0.982143	0.978723	1	0.978723	1
23:29105400-29105401	0.955388	1	0.955547	0.989362	1	0.984043	1
23:29112646-29112647	0.918586	1	1	0.955882	0.915079	0.8	1
23:29141538-29141539	0.946429	0.818182	0.977273	1	1	1	1
23:29141574-29141575	0.965517	1	1	1	1	1	1
23:29141582-29141583	0.982759	1	0.954545	1	0.96875	0.98	1
23:29142596-29142597	1	0.7	1	0.944444	0.966667	1	1
23:29161622-29161623	1	1	0.987179	1	1	0.939171	1
23:29165321-29165322	0.95603	1	0.98675	0.995146	0.968161	0.992188	1
23:29172495-29172496	0.988095	1	0.987124	0.947514	0.974527	0.987805	1
23:29172520-29172521	0.955778	0.959184	0.958241	1	0.974527	0.954086	1
23:29172527-29172528	0.992319	0.972789	0.972714	0.979259	0.97861	0.97561	1
23:29172532-29172533	0.992537	0.931507	0.99	0.970833	0.974527	0.982486	1
23:29172538-29172539	0.980644	1	0.97287	0.991667	1	0.978477	1
23:29176896-29176897	1	1	0.990566	1	1	0.896552	1
23:29176902-29176903	0.968085	1	1	1	0.940056	0.727178	1
23:29191652-29191653	1	1	0.928051	1	0.986842	0.962925	1
23:29202899-29202900	1	1	1	0.959459	1	0.966667	1
23:29202912-29202913	0.986111	0.888889	1	0.972222	0.978261	0.927778	1
23:29202917-29202918	1	0.944444	1	0.986487	0.95903	0.931034	1
23:29202926-29202927	1	1	1	1	1	0.933333	1
23:29202942-29202943	0.95	1	1	0.972222	0.945652	0.983333	1
23:29209891-29209892	0.98913	0.979592	1	0.989011	0.945	0.959491	1
23:29209931-29209932	0.99	1	0.982804	0.986813	0.971154	0.984375	1
23:29235890-29235891	0.994898	0.91954	1	0.95873	0.976331	0.986301	1
23:29235908-29235909	1	0.945055	0.991071	0.985397	0.982143	0.966667	1
23:29235930-29235931	0.984375	1	0.982143	0.984375	0.948368	0.952167	1
23:29235933-29235934	1	0.956044	0.951598	0.950256	0.991124	0.97541	1
23:29248891-29248892	0.988095	0.875	0.950483	1	0.958333	0.941176	1
23:29248914-29248915	0.955882	0.882353	0.956522	0.977778	0.979167	0.832817	1
23:29249086-29249087	0.959184	1	0.962038	0.992647	0.973099	0.731061	1
23:29254577-29254578	0.974227	1	0.984848	1	0.990196	0.785714	1
23:29257731-29257732	0.99359	1	0.982124	0.995	1	0.96866	1
23:29257745-29257746	0.981481	1	0.971936	0.988976	0.674457	0.892823	1
23:29269693-29269694	0.981481	1	1	0.95896	1	0.944444	1
23:29269722-29269723	0.982143	1	1	1	1	0.930159	1
23:29275122-29275123	1	1	0.97619	1	1	1	1
23:29275250-29275251	1	0.971429	0.991379	0.944444	0.9875	0.900932	1
23:29278512-29278513	0.994382	1	0.982456	1	0.973684	0.992064	1
23:29278518-29278519	0.994186	0.896552	0.940678	1	0.961538	0.972222	1
23:29278541-29278542	0.983164	1	1	0.980392	0.961538	0.97619	1
23:29278555-29278556	0.942103	0.931034	1	0.943548	0.983081	0.964286	1
23:29295817-29295818	0.983051	1	0.982143	0.991071	1	0.983333	1
23:29295820-29295821	0.976062	1	0.974138	0.982143	0.970085	0.9875	1
23:29295839-29295840	1	1	1	1	0.970085	0.97561	1
23:29354688-29354689	1	1	0.985294	0.927083	0.992188	0.898981	1
23:29354708-29354709	0.979167	1	1	0.989583	1	0.938596	1
23:29354924-29354925	0.953922	0.882353	0.977273	0.957143	0.948529	0.949495	1
23:29354941-29354942	0.983871	0.944444	0.981481	0.958333	1	0.881313	1
23:29354945-29354946	0.926613	1	1	0.971429	1	0.963384	1
23:29362909-29362910	1	0.959596	0.991667	0.991667	0.988889	0.906746	1
23:29362914-29362915	0.990566	0.90566	0.991936	0.991667	0.976562	0.972222	1
23:29362921-29362922	0.990566	0.971698	0.983871	1	0.984375	0.948413	1
23:29362933-29362934	0.990566	0.95283	0.991936	0.9875	1	0.956349	1
23:29372328-29372329	0.980769	0.846154	0.987069	0.95283	1	0.964789	1
23:29372360-29372361	1	0.965517	0.969697	0.990566	0.982759	0.952963	1
23:29378954-29378955	0.980315	1	1	0.954459	0.978571	0.98913	1
23:29385989-29385990	0.977707	0.966667	0.978854	0.945556	0.987295	0.950428	1
23:29401398-29401399	0.974138	1	0.988506	0.993976	1	0.944444	1
23:29401511-29401512	0.961993	1	0.990385	0.977778	0.899168	1	1
23:29401533-29401534	0.990566	1	0.991525	1	0.96535	0.956522	1
23:29482207-29482208	1	0.545455	1	1	1	1	1
23:29499083-29499084	1	1	1	0.969388	0.980769	0.972222	1
23:29499108-29499109	1	1	0.978261	0.959184	0.980769	0.958333	1
23:29503945-29503946	1	1	1	1	0.933894	0.896667	1
23:29513642-29513643	0.987654	1	0.994949	0.992248	0.994253	0.953222	1
23:29513676-29513677	0.969639	1	0.985437	0.984496	1	0.964052	1
23:29542528-29542529	0.90522	0.842105	1	1	0.934783	1	1
23:29542535-29542536	1	0.95	0.98	1	0.958333	1	1
23:29542559-29542560	0.929825	1	1	0.982759	1	0.986111	1
23:29611871-29611872	1	1	1	0.987805	0.916541	0.941014	1
23:29611874-29611875	1	1	1	1	0.992857	0.969585	1
23:29656701-29656702	0.970803	1	0.972727	1	0.972222	0.971809	1
23:29656708-29656709	0.976351	1	0.961688	0.994845	0.965686	0.937476	1
23:29656920-29656921	0.979669	0.986111	0.997175	0.984946	0.965816	0.965812	1
23:29656951-29656952	0.985437	0.96	0.964576	0.990741	0.958163	0.959118	1
23:29657120-29657121	1	1	1	0.956443	1	0.978261	1
23:29657145-29657146	1	1	1	1	1	1	1
23:29657153-29657154	1	1	1	0.982759	0.96875	1	1
23:29665022-29665023	1	0.979167	1	1	0.944444	1	1
23:29665050-29665051	1	0.980392	0.966216	0.954202	1	0.98	1
23:29679399-29679400	0.946809	1	0.971273	1	1	0.982143	1
23:29684192-29684193	0.972746	1	0.989456	0.996622	0.966643	0.979115	1
23:29684843-29684844	0.982069	0.969072	0.98106	0.992019	0.982819	0.960482	1
23:29684890-29684891	0.963545	0.993485	0.980695	0.967839	0.977462	0.959041	1
23:29716475-29716476	1	1	1	1	1	1	1
23:29716593-29716594	0.968407	0.965517	0.977363	0.989292	0.978788	0.973632	1
23:29716604-29716605	0.991453	0.977273	0.997159	0.970964	0.981187	0.97766	1
23:29716612-29716613	0.953954	1	0.977647	0.976419	0.97803	0.971781	1
23:29716818-29716819	1	0.944444	0.977273	1	1	1	1
23:29716820-29716821	1	1	0.977273	1	0.954545	1	1
23:29716843-29716844	1	1	1	1	1	0.977273	1
23:29717047-29717048	0.947264	1	0.985507	0.957612	0.940741	0.926984	1
23:29717069-29717070	1	1	0.966667	0.98034	0.982143	0.952381	1
23:29804338-29804339	0.990385	0.93617	0.96525	1	0.978261	0.971429	1
23:29808700-29808701	1	1	1	0.974022	0.963415	1	1
23:29828445-29828446	0.72013	0.952381	0.879187	0.772764	0.941708	0.88322	1
23:29832202-29832203	1	1	1	1	1	1	1
23:29832211-29832212	1	0.964286	0.970357	1	0.952381	0.98	1
23:29832215-29832216	1	1	0.956844	1	1	0.95	1
23:29832219-29832220	0.984375	1	0.924586	0.939394	0.97619	1	1
23:29832221-29832222	1	1	0.956844	1	1	0.98	1
23:29832238-29832239	1	1	0.986487	1	1	0.9875	1
23:29832242-29832243	1	0.925926	1	1	1	0.96	1
23:29832399-29832400	0.955882	1	0.976961	0.970803	0.982759	0.967949	1
23:29832409-29832410	0.991329	1	1	1	0.995902	0.955929	1
23:29832668-29832669	1	1	1	0.986111	1	0.961538	1
23:29832676-29832677	0.984848	0.962963	0.978261	0.986111	0.982759	1	1
23:29832683-29832684	0.954545	1	1	0.983333	1	0.980769	1
23:29832701-29832702	0.96	1	0.98	1	1	0.946286	1
23:29832713-29832714	0.98	1	0.98	0.958333	1	1	1
23:29832715-29832716	0.98	1	1	1	1	1	1
23:29832755-29832756	0.99537	1	0.950121	0.98255	0.969742	0.954934	1
23:29832760-29832761	0.976744	0.951219	0.976264	0.965099	0.967262	0.973684	1
23:29832767-29832768	0.988372	0.939024	0.945014	0.990099	0.982887	0.980592	1
23:29832782-29832783	0.994186	0.902439	0.994382	0.98255	0.97495	0.98125	1
23:29832786-29832787	0.942539	0.97561	0.958146	0.960149	0.980407	0.974184	1
23:29832788-29832789	0.966667	0.939024	0.963764	0.985149	0.982887	0.975	1
23:29832796-29832797	0.978391	1	0.98125	0.975	0.989583	0.968092	1
23:29842139-29842140	0.973684	0.9	1	1	1	0.979167	1
23:29850820-29850821	1	1	0.974684	1	0.979167	0.953963	1
23:29850833-29850834	0.991071	1	0.994253	1	1	0.977273	1
23:29850841-29850842	1	1	0.994253	0.992754	1	0.977273	1
23:29850868-29850869	1	0.783784	0.988506	0.948261	0.989583	0.953963	1
23:29881668-29881669	1	1	0.992064	1	1	0.964286	1
23:29881701-29881702	0.984375	1	1	0.9875	0.966667	1	1
23:29881708-29881709	0.934896	1	1	0.961184	1	0.964286	1
23:29881716-29881717	0.992064	0.90625	0.940257	1	1	0.964286	1
23:29972599-29972600	1	1	1	1	1	0.892045	1
23:29972618-29972619	1	0.9	0.983333	1	1	0.93892	1
23:29977262-29977263	0.948763	1	0.961364	0.951421	0.973333	0.982143	1
23:29977285-29977286	0.971698	1	0.986111	0.94446	0.972222	0.9275	1
23:29977703-29977704	0.990039	1	0.974464	0.986164	0.980571	0.976956	1
23:29977724-29977725	0.979417	0.940541	0.973201	0.981458	0.965238	0.937049	1
23:30012436-30012437	1	1	1	0.975	1	1	1
23:30012455-30012456	1	1	1	0.979167	1	1	1
23:30012477-30012478	1	0.909091	0.983333	0.979167	0.95	1	1
23:30033314-30033315	0.987805	1	0.986842	0.955882	1	0.917886	1
23:30075177-30075178	0.978261	0.851852	0.9375	1	0.947368	1	1
23:30075192-30075193	0.978261	1	0.98	0.96982	1	1	1
23:30136636-30136637	1	1	0.946429	0.973505	0.991228	0.954545	1
23:30136673-30136674	0.979167	1	0.982759	0.978261	0.96817	0.918831	1
23:30148736-30148737	0.929259	1	0.991379	0.992537	0.943008	0.91311	1
23:30148751-30148752	0.955966	0.964706	0.962106	0.992537	0.960249	0.888719	1
23:30148763-30148764	0.899148	1	0.978175	0.977273	0.974138	0.91311	1
23:30148773-30148774	0.925189	1	0.993056	0.985075	0.963602	1	1
23:30148781-30148782	0.910038	0.882353	0.970238	0.947761	1	0.963415	1
23:30149790-30149791	0.948718	1	0.952381	1	0.85582	0.9375	1
23:30170144-30170145	0.985047	1	0.969697	0.981818	0.940972	0.930581	1
23:30175088-30175089	0.966667	1	0.937331	0.980769	1	0.986842	1
23:30199096-30199097	0.984848	1	0.983607	0.984375	1	0.906593	1
23:30199114-30199115	0.993151	1	0.992308	0.984375	0.977273	0.961538	1
23:30199120-30199121	0.986301	1	0.953704	0.984375	0.962264	0.990385	1
23:30208186-30208187	0.972222	1	0.953488	1	1	0.967742	1
23:30208221-30208222	1	1	1	1	1	1	1
23:30253706-30253707	1	1	1	1	1	1	1
23:30263987-30263988	0.989796	1	0.951613	0.987179	1	0.988372	1
23:30263999-30264000	0.990566	1	0.984848	0.948718	1	0.965116	1
23:30264003-30264004	0.990566	1	0.986111	0.974359	1	0.988372	1
23:30276618-30276619	1	1	1	1	1	0.962963	1
23:30276987-30276988	1	1	1	0.93797	0.970588	0.951509	1
23:30298845-30298846	0.981928	1	1	1	0.963235	0.965517	1
23:30301341-30301342	0.951531	0.985916	0.99	1	0.979541	0.897959	1
23:30301367-30301368	1	1	0.980324	0.992188	0.971429	0.908163	1
23:30304062-30304063	1	1	0.95	1	1	0.8875	1
23:30304089-30304090	1	0.909091	0.95	1	0.960171	1	1
23:30304108-30304109	1	1	0.95	1	1	1	1
23:30312981-30312982	0.919006	1	0.944444	1	1	0.961538	1
23:30323265-30323266	1	1	1	0.959677	1	0.987013	1
23:30323282-30323283	1	0.974026	0.992754	0.975806	0.99375	0.94332	1
23:30339137-30339138	0.991525	0.916667	0.97561	1	0.969697	0.946429	1
23:30339141-30339142	0.988636	0.954545	1	0.985294	0.984848	1	1
23:30339169-30339170	1	1	0.98	1	0.939394	0.931034	1
23:30346960-30346961	0.975806	1	0.97561	1	0.95	0.94	1
23:30346996-30346997	0.886695	0.987342	0.892857	0.912173	0.9875	0.823077	1
23:30350738-30350739	1	0.952381	0.986111	0.987179	1	1	1
23:30401991-30401992	0.946809	1	1	1	0.920056	0.955874	1
23:30408941-30408942	1	1	1	1	0.96	0.932381	1
23:30408959-30408960	0.979592	1	0.986842	0.978261	0.988636	0.936744	1
23:30428089-30428090	0.963233	1	0.944129	0.977612	0.945672	0.907143	1
23:30428111-30428112	0.96027	0.91358	1	1	0.96629	0.97561	1
23:30428113-30428114	0.952896	1	0.974576	0.985714	0.96629	0.97561	1
23:30428130-30428131	0.990471	1	0.956298	1	0.989691	0.987805	1
23:30462159-30462160	0.970588	1	0.97619	1	0.961538	0.981481	1
23:30476212-30476213	0.993506	1	0.991803	1	0.970938	0.915385	1
23:30476252-30476253	0.969512	1	0.984375	0.907295	0.971831	0.816434	1
23:30495065-30495066	1	1	1	1	1	0.941176	1
23:30495358-30495359	0.955882	1	0.980769	0.9875	0.980769	1	1
23:30498395-30498396	0.986667	0.90625	0.973214	1	0.944444	0.773821	1
23:30498410-30498411	0.9875	1	0.99	1	1	0.913043	1
23:30498932-30498933	0.984848	1	0.972727	1	1	0.847176	1
23:30498971-30498972	0.977612	0.974359	0.973214	0.984375	0.960526	0.976744	1
23:30534439-30534440	0.977273	1	0.930858	0.971698	1	0.97619	1
23:30534486-30534487	1	0.97561	0.960938	0.984848	0.971154	0.97567	1
23:30546487-30546488	1	1	1	1	0.983871	0.914773	1
23:30546532-30546533	1	0.928571	0.958333	1	1	0.977273	1
23:30549170-30549171	1	1	1	1	1	1	1
23:30549202-30549203	1	1	1	0.970588	1	1	1
23:30549213-30549214	1	0.928571	1	1	0.966667	0.954545	1
23:30550481-30550482	1	0.96875	1	1	0.911966	0.954545	1
23:30569842-30569843	1	1	0.95	1	1	0.964286	1
23:30569884-30569885	0.966667	1	0.975	0.958333	1	0.916118	1
23:30569925-30569926	1	1	0.985294	1	0.984375	0.987179	1
23:30569928-30569929	1	0.840909	0.940179	1	1	0.914861	1
23:30569937-30569938	0.97619	1	1	1	0.872596	0.987179	1
23:30569942-30569943	0.970588	1	0.984375	0.977273	0.856971	0.959653	1
23:30569951-30569952	0.943978	1	1	1	0.984375	0.943062	1
23:30570759-30570760	1	1	1	1	0.970588	0.958333	1
23:30570769-30570770	1	1	1	1	1	0.97619	1
23:30579234-30579235	0.984848	0.961538	0.959459	0.963248	1	0.975	1
23:30579238-30579239	0.979167	1	0.962963	0.974359	1	0.9875	1
23:30588053-30588054	1	0.909091	0.973684	1	1	1	1
23:30588059-30588060	1	0.909091	0.973684	0.981481	0.954545	1	1
23:30604520-30604521	0.920238	0.833333	0.932759	0.975	0.958333	0.977273	1
23:30604542-30604543	1	0.75	0.95	0.941026	1	1	1
23:30605930-30605931	0.984375	0.947368	1	1	0.896313	1	1
23:30617406-30617407	1	1	1	0.993056	0.995238	0.902778	1
23:30689436-30689437	1	0.764706	1	1	0.961538	0.918333	1
23:30707493-30707494	1	1	0.823758	1	0.973684	0.965856	1
23:30707805-30707806	0.979167	0.909091	1	0.961538	1	0.952381	1
23:30715179-30715180	0.99375	1	0.957654	1	0.964163	0.976744	1
23:30715187-30715188	0.988506	1	0.960259	0.981787	1	0.927776	1
23:30715200-30715201	0.977011	0.96875	0.930077	0.979452	0.973684	0.955316	1
23:30715216-30715217	0.994253	1	0.960259	0.986301	0.972935	0.943989	1
23:30724063-30724064	0.9875	1	0.980392	1	0.985714	0.976744	1
23:30724073-30724074	0.956522	0.962963	0.962264	0.979167	0.986111	0.988372	1
23:30724088-30724089	1	0.888889	0.981132	0.989583	0.979167	0.988372	1
23:30746093-30746094	0.972222	0.88	0.955547	0.967857	0.942308	0.880077	1
23:30766281-30766282	0.986487	1	0.978593	0.97339	0.987494	0.935855	1
23:30766288-30766289	0.986702	1	0.969405	0.979213	0.982143	0.953154	1
23:30777725-30777726	0.986111	1	0.992188	0.985294	0.987805	0.86732	1
23:30811441-30811442	0.969512	1	0.993056	1	0.963415	0.978291	1
23:30811456-30811457	0.991667	0.818182	0.972958	0.988408	0.987805	0.967469	1
23:30812196-30812197	0.984375	0.947368	0.983051	0.95084	1	0.982759	1
23:30812207-30812208	0.925746	1	0.984211	0.956522	1	0.964532	1
23:30812220-30812221	0.989796	1	0.984211	0.878953	0.95	0.957627	1
23:30846063-30846064	1	0.869565	0.982143	1	1	0.958333	1
23:30846066-30846067	0.988372	0.88	1	1	1	1	1
23:30868022-30868023	0.944444	1	1	1	0.926025	0.967742	1
23:30890775-30890776	0.979592	0.965517	1	0.944397	1	1	1
23:30890822-30890823	0.991071	0.966667	1	0.954584	0.980769	0.966667	1
23:30898873-30898874	0.971264	1	1	0.981818	0.941203	0.912582	1
23:30918934-30918935	0.96875	1	0.981818	0.979693	0.995652	0.990909	1
23:30918941-30918942	1	0.970149	1	0.988506	1	0.973485	1
23:30918953-30918954	0.98332	0.985075	0.974138	0.943528	0.964912	0.990909	1
23:30937032-30937033	0.97377	0.971429	0.991667	0.964286	0.960694	0.936956	1
23:30937039-30937040	0.990654	0.962617	0.979444	0.984571	0.994845	0.922104	1
23:30942037-30942038	1	0.928571	1	0.9125	0.943778	0.932127	1
23:30954441-30954442	0.978839	0.972973	0.98738	0.971518	0.977778	1	1
23:30954446-30954447	0.951283	1	0.963109	0.981042	0.978704	0.991379	1
23:30954452-30954453	0.938163	1	0.991304	0.990566	0.987037	1	1
23:30954458-30954459	0.979259	1	0.991304	0.990566	0.97037	1	1
23:30954466-30954467	0.97241	0.974359	0.941502	0.981132	0.978704	0.962808	1
23:30954470-30954471	0.96556	1	0.976153	0.990566	0.978704	1	1
23:30954474-30954475	0.94482	0.974359	0.982609	0.981042	0.964815	0.991379	1
23:30990316-30990317	0.992188	1	0.980769	1	0.933333	0.96875	1
23:30990326-30990327	0.970149	0.972973	0.990909	1	0.983333	1	1
23:30990338-30990339	0.963415	0.918919	0.991071	0.94	0.958333	1	1
23:30990387-30990388	0.952904	1	1	0.985714	0.965753	0.953846	1
23:30990404-30990405	0.962963	1	0.979167	1	0.989362	0.957692	1
23:30990410-30990411	0.92653	1	1	1	0.926989	0.970513	1
23:30994301-30994302	0.952236	1	0.994186	0.976648	1	0.961201	1
23:30994338-30994339	1	1	0.982121	0.963636	0.942492	0.922402	1
23:31003469-31003470	0.96875	1	1	1	0.933333	1	1
23:31008047-31008048	0.946003	1	0.985294	1	0.931818	0.933983	1
23:31041094-31041095	0.976484	1	1	0.933692	0.988889	1	1
23:31042623-31042624	1	0.963855	0.985086	0.929682	1	0.983333	1
23:31042667-31042668	0.985294	0.892857	0.980769	0.972194	0.911538	1	1
23:31042688-31042689	1	1	1	0.982143	1	0.89916	1
23:31065018-31065019	1	1	0.949915	0.990909	1	1	1
23:31094793-31094794	0.965517	1	0.981481	0.983871	0.986487	0.944444	1
23:31094820-31094821	0.879825	1	1	0.984375	0.769627	0.833333	1
23:31121742-31121743	1	1	0.987179	0.983333	0.95	0.957143	1
23:31121766-31121767	1	1	1	0.982759	0.983333	0.908929	1
23:31136971-31136972	0.993151	0.921569	1	0.99505	1	0.932329	1
23:31143845-31143846	0.985846	0.968	0.989502	0.978965	0.989999	0.973705	1
23:31143869-31143870	0.972779	0.962406	0.962233	0.996689	0.969923	0.936608	1
23:31143881-31143882	0.977238	0.969925	0.990121	1	0.985	0.946187	1
23:31143884-31143885	0.843912	0.769231	0.920545	0.915266	0.968701	0.9596	1
23:31143887-31143888	0.964699	0.984962	0.963982	0.984247	0.957575	0.943101	1
23:31155194-31155195	0.970582	0.989474	0.993056	0.987179	0.957963	0.896755	1
23:31155201-31155202	0.989421	1	0.986667	0.986225	0.993671	0.889989	1
23:31173575-31173576	0.9875	0.972973	0.977778	0.988636	1	0.966667	1
23:31173593-31173594	1	1	0.956028	0.988636	1	0.983333	1
23:31173609-31173610	1	0.97561	1	0.977273	0.912642	0.983333	1
23:31195336-31195337	0.993243	1	0.976636	0.954601	1	0.986111	1
23:31209241-31209242	0.993976	0.97561	0.985094	0.991379	0.986667	0.963703	1
23:31224900-31224901	0.987179	1	0.967391	1	0.972391	0.948668	1
23:31226263-31226264	0.984375	1	0.965517	0.986842	1	0.946923	1
23:31226573-31226574	1	1	0.987179	0.906469	1	0.888889	1
23:31251335-31251336	1	1	1	1	1	1	1
23:31251338-31251339	0.972222	1	0.941176	0.973684	1	0.975	1
23:31297103-31297104	0.990385	1	0.983154	0.994565	0.970588	0.951613	1
23:31297119-31297120	0.97093	1	0.981566	0.967264	0.979975	0.951613	1
23:31303122-31303123	1	1	0.988095	1	0.981132	0.979167	1
23:31303130-31303131	1	0.970588	0.990385	0.958333	0.960078	0.947917	1
23:31303303-31303304	1	0.956522	0.983333	0.964532	1	1	1
23:31303336-31303337	1	0.980392	0.966111	0.983051	0.942963	0.966667	1
23:31328510-31328511	0.800654	0.5625	0.8375	0.934267	1	0.956522	1
23:31342606-31342607	1	1	0.964286	0.966667	1	0.954545	1
23:31349910-31349911	1	0.909091	0.98913	0.983871	0.98	0.942857	1
23:31349948-31349949	1	1	0.958333	1	0.98	1	1
23:31350046-31350047	1	1	1	0.97619	1	1	1
23:31389793-31389794	1	0.7	0.973684	1	1	0.919444	1
23:31389799-31389800	1	0.818182	0.975	1	1	1	1
23:31431334-31431335	0.975806	0.986667	0.991936	0.939672	1	0.983607	1
23:31431413-31431414	1	0.958904	1	0.985849	0.994505	1	1
23:31431435-31431436	0.983843	0.973684	0.991803	0.966426	0.928106	0.961538	1
23:31431439-31431440	0.966127	0.960526	0.995536	0.995283	0.952598	0.990385	1
23:31489315-31489316	1	1	0.96875	0.978261	0.97561	0.859524	1
23:31522546-31522547	0.973684	1	1	0.973684	1	0.977273	1
23:31532579-31532580	1	0.909091	1	1	1	0.982759	1
23:31557437-31557438	0.986487	1	0.992537	0.989988	1	0.962916	1
23:31592023-31592024	1	1	1	0.983333	0.963855	0.970779	1
23:31592047-31592048	1	0.979592	0.991228	0.991667	1	0.970779	1
23:31592057-31592058	1	1	1	0.984848	0.973214	0.935065	1
23:31618793-31618794	0.984375	1	1	0.957447	0.919643	0.873512	1
23:31618823-31618824	0.943316	1	0.990741	0.989362	0.958333	0.873512	1
23:31618829-31618830	0.985294	1	0.990741	0.974656	0.964286	0.96875	1
23:31618842-31618843	0.952406	0.878788	0.905983	0.915832	0.9375	1	1
23:31637953-31637954	0.983871	0.955882	1	0.990385	0.982143	0.990741	1
23:31638931-31638932	0.97619	0.846154	0.972222	1	1	0.984848	1
23:31642878-31642879	0.971591	0.987013	0.994949	0.993333	1	0.932073	1
23:31669649-31669650	0.891634	0.9375	0.967949	0.884883	0.886243	0.815549	1
23:31672186-31672187	1	1	0.944444	1	1	1	1
23:31689843-31689844	0.907452	1	1	0.99	1	0.97619	1
23:31689861-31689862	1	1	1	0.99	0.980392	0.940476	1
23:31689872-31689873	1	1	0.979167	0.98	1	1	1
23:31689891-31689892	0.947794	0.875	1	1	0.990196	0.925354	1
23:31693634-31693635	0.98125	1	0.978876	0.992908	1	0.959978	1
23:31693667-31693668	0.964426	1	0.995652	0.996454	0.96654	0.964912	1
23:31693674-31693675	0.988235	0.97619	0.984289	0.985765	0.971591	0.964912	1
23:31693697-31693698	0.946429	1	0.977778	0.990909	1	1	1
23:31693719-31693720	1	1	0.91663	1	0.958533	0.986111	1
23:31693739-31693740	1	1	0.968954	0.990909	0.984848	0.986111	1
23:31693745-31693746	0.966518	1	0.948111	0.990909	1	0.930556	1
23:31718105-31718106	0.952381	0.866667	0.975	1	0.969697	0.947368	1
23:31733851-31733852	1	1	0.990741	0.951783	0.965385	0.933333	1
23:31738302-31738303	0.973684	0.555556	1	0.958333	0.984375	1	1
23:31738308-31738309	1	1	0.983871	0.925824	0.903125	0.970588	1
23:31757469-31757470	0.991803	0.97561	0.972973	0.971411	1	0.900563	1
23:31757483-31757484	0.992188	1	0.96466	0.942623	0.966667	1	1
23:31768934-31768935	0.949093	1	0.973118	0.992248	1	0.995868	1
23:31781383-31781384	1	1	0.913919	1	0.954451	0.985714	1
23:31788778-31788779	0.96131	1	0.962963	0.98	0.895671	0.836111	1
23:31788796-31788797	0.989583	1	1	0.964286	0.949567	0.970833	1
23:31788802-31788803	0.96131	1	0.962963	0.942143	0.888095	0.858333	1
23:31863159-31863160	0.942857	1	0.979167	0.985714	0.966667	0.92619	1
23:31865850-31865851	1	1	1	1	1	1	1
23:31865867-31865868	1	1	1	1	1	1	1
23:31865887-31865888	1	1	1	1	0.988372	1	1
23:31866082-31866083	0.979167	0.875	0.96875	1	1	1	1
23:31909509-31909510	1	1	1	1	0.941667	0.947436	1
23:31909525-31909526	1	1	0.961538	1	0.95	0.961538	1
23:31938334-31938335	1	1	0.978261	1	1	1	1
23:31938360-31938361	0.986842	1	1	1	1	0.964286	1
23:31948362-31948363	0.99359	1	0.974235	0.968254	1	0.973766	1
23:31948379-31948380	0.983051	1	0.989011	1	1	0.981013	1
23:31948381-31948382	0.991525	0.878049	0.973077	0.980952	0.968254	0.974684	1
23:31948385-31948386	0.991525	1	1	0.984127	1	0.938452	1
23:31966235-31966236	0.978261	0.972222	0.950549	1	1	0.957143	1
23:31966272-31966273	1	1	1	1	0.977496	0.971429	1
23:31977231-31977232	0.971647	1	1	0.969697	1	0.988372	1
23:31977255-31977256	0.974425	1	0.978261	0.954545	0.942308	0.950428	1
23:31977279-31977280	0.98913	0.975	0.969388	1	1	0.988372	1
23:31992249-31992250	0.975524	0.98913	0.978096	0.992	0.996183	1	1
23:31992281-31992282	0.978727	0.950495	0.989199	0.938233	0.990159	0.978495	1
23:31992283-31992284	0.987255	0.940594	0.979082	0.98913	0.978111	0.987271	1
23:31992285-31992286	0.983444	1	0.978169	0.962388	0.987952	0.992647	1
23:31992293-31992294	0.878983	1	0.971273	0.984817	0.980916	0.934377	1
23:31992316-31992317	0.977273	1	0.958333	1	0.978261	0.961538	1
23:31992337-31992338	1	0.928571	1	1	1	0.961538	1
23:32016937-32016938	1	0.947368	1	0.953125	0.9875	1	1
23:32016945-32016946	1	0.947368	0.987805	0.951042	0.989583	0.944684	1
23:32016954-32016955	1	0.947368	1	0.96875	0.9875	0.982759	1
23:32040882-32040883	1	0.982609	0.991525	1	0.978261	0.979798	1
23:32040887-32040888	0.978992	0.975207	0.987805	0.925304	0.979339	0.975719	1
23:32040926-32040927	0.963426	1	0.971138	0.996429	0.992754	0.966103	1
23:32055289-32055290	1	1	1	0.990566	1	1	1
23:32055307-32055308	1	1	1	1	1	1	1
23:32055370-32055371	1	1	1	1	0.958333	1	1
23:32079654-32079655	0.947832	1	1	0.982143	1	1	1
23:32079687-32079688	0.955556	1	1	1	1	0.935984	1
23:32106514-32106515	1	1	0.991071	0.994253	0.986842	0.961538	1
23:32106546-32106547	1	1	1	1	1	1	1
23:32133202-32133203	0.98	1	0.854167	0.955882	0.949343	0.954167	1
23:32164596-32164597	1	0.9	0.96875	1	1	0.966667	1
23:32164607-32164608	1	1	0.942857	1	1	0.933333	1
23:32167432-32167433	0.983146	0.978723	0.981685	0.983051	1	0.9758	1
23:32167447-32167448	0.968085	1	0.97619	0.960275	0.985714	0.967752	1
23:32193689-32193690	0.9875	1	0.98125	0.972222	0.990196	0.976662	1
23:32193695-32193696	0.985714	1	1	0.99	0.96059	0.947632	1
23:32193702-32193703	1	1	0.982143	0.950244	0.990196	0.954576	1
23:32203562-32203563	0.932773	1	0.981481	0.989474	0.971599	0.987395	1
23:32229338-32229339	0.993671	0.936508	0.993976	1	0.992857	0.992754	1
23:32229365-32229366	0.966943	1	0.965559	0.980909	0.985714	0.970149	1
23:32229377-32229378	0.987952	0.970149	1	1	0.947884	0.986842	1
23:32229382-32229383	0.989774	0.970149	0.973252	0.994949	0.983598	0.985075	1
23:32248385-32248386	0.989362	1	0.963151	1	0.980769	0.978723	1
23:32248399-32248400	0.926197	1	0.939394	0.993902	0.97619	1	1
23:32248406-32248407	0.989583	1	0.984848	0.94898	0.95467	0.989362	1
23:32272948-32272949	0.98125	1	0.956494	0.951078	0.967159	0.768048	1
23:32291285-32291286	0.988095	0.923077	0.980805	0.972093	0.947742	0.914928	1
23:32330487-32330488	1	1	1	1	1	0.98	1
23:32341412-32341413	0.981481	0.948276	0.97855	1	0.974313	0.967188	1
23:32351463-32351464	1	1	1	1	0.931713	0.885714	1
23:32351481-32351482	1	1	1	1	1	0.942857	1
23:32351492-32351493	1	1	0.978261	0.908333	1	0.933333	1
23:32374983-32374984	1	1	1	0.987805	1	0.972222	1
23:32375014-32375015	0.972973	1	0.984848	0.987805	1	0.954365	1
23:32375020-32375021	1	1	1	0.987805	0.895664	0.954365	1
23:32396024-32396025	0.986062	1	0.9675	0.977273	1	0.981481	1
23:32396029-32396030	1	1	0.993827	0.983333	1	0.974295	1
23:32396032-32396033	0.991803	0.980769	0.981481	1	0.991228	0.95207	1
23:32396035-32396036	0.991803	0.961538	0.990385	0.957576	0.982456	0.954687	1
23:32396038-32396039	0.983607	0.980769	0.987654	1	1	0.964491	1
23:32396048-32396049	0.97541	1	0.952635	0.990909	0.990741	0.980392	1
23:32413450-32413451	0.980769	1	1	0.971154	0.982143	1	1
23:32426452-32426453	0.982143	0.875	1	1	0.985714	1	1
23:32426463-32426464	0.966667	1	0.935897	0.951219	0.985714	0.964461	1
23:32437622-32437623	1	1	0.96	0.954545	0.931034	0.889881	1
23:32476703-32476704	0.945612	1	0.967391	1	1	0.907143	1
23:32476727-32476728	0.964747	1	0.947011	0.988095	0.960565	0.964286	1
23:32497603-32497604	0.960294	0.944444	0.973684	1	0.952381	0.94494	1
23:32557064-32557065	0.961538	1	0.969697	0.984375	0.9275	0.986111	1
23:32557069-32557070	0.946429	1	1	0.96875	0.98	0.930556	1
23:32557095-32557096	0.964286	1	1	1	0.9875	1	1
23:32567743-32567744	0.991758	0.990909	0.995434	0.981675	0.988731	0.963943	1
23:32613282-32613283	0.964286	1	0.984848	1	1	1	1
23:32625519-32625520	1	1	1	1	1	0.973684	1
23:32625532-32625533	0.983333	0.961538	0.983871	1	0.970588	1	1
23:32625542-32625543	0.983333	1	1	1	0.953125	0.947368	1
23:32625563-32625564	0.95	0.961538	1	1	0.9375	0.905502	1
23:32633270-32633271	0.977778	0.972973	0.984375	1	0.944444	0.899038	1
23:32633284-32633285	0.988889	1	1	0.990196	0.906638	0.953598	1
23:32641713-32641714	1	0.977778	1	1	0.959653	0.948157	1
23:32641739-32641740	0.987805	0.979167	0.98913	1	0.922888	0.917627	1
23:32651678-32651679	1	1	0.969697	1	0.981481	0.919591	1
23:32654299-32654300	0.986607	0.923077	0.976345	0.984668	1	0.943198	1
23:32670686-32670687	1	1	0.978261	1	0.973684	0.978261	1
23:32670713-32670714	1	1	1	1	1	0.978261	1
23:32671900-32671901	1	0.894737	1	1	1	0.948823	1
23:32703132-32703133	0.929276	1	1	1	0.981481	0.971429	1
23:32704818-32704819	0.980566	0.985714	0.969788	1	0.985437	0.987013	1
23:32704838-32704839	1	0.986667	0.990196	0.97974	0.904681	0.987013	1
23:32704840-32704841	0.963636	1	0.970588	0.97974	0.97619	0.94186	1
23:32704864-32704865	0.990909	1	0.961154	1	0.995238	0.967105	1
23:32710166-32710167	0.975	1	0.858333	1	1	0.848276	1
23:32710194-32710195	0.931818	0.8	1	1	0.96875	0.813793	1
23:32710205-32710206	0.977273	1	1	0.944444	0.965517	0.965517	1
23:32712103-32712104	1	0.973684	1	0.985714	0.968243	0.970588	1
23:32712226-32712227	1	0.857143	0.980392	1	1	0.969388	1
23:32712229-32712230	0.973684	0.84375	0.981307	0.992064	0.994186	0.979167	1
23:32715549-32715550	1	1	1	0.965116	0.994898	0.964286	1
23:32715553-32715554	1	1	1	0.94186	0.938331	0.975	1
23:32715555-32715556	1	1	0.969697	0.951219	1	1	1
23:32715564-32715565	0.946135	0.974359	1	0.908562	1	1	1
23:32715591-32715592	0.956093	1	1	0.874207	1	0.852381	1
23:32720363-32720364	0.946909	1	1	0.956622	0.939137	0.964286	1
23:32742927-32742928	1	1	1	0.979452	0.966667	0.905724	1
23:32784453-32784454	0.987179	1	1	0.977273	1	0.967391	1
23:32784458-32784459	0.978876	1	0.965753	0.940039	1	0.908903	1
23:32795245-32795246	1	1	1	0.95	0.983333	1	1
23:32796412-32796413	0.995726	0.904762	0.985002	0.98855	0.982992	0.921703	1
23:32796446-32796447	0.978818	0.930769	0.985714	0.969466	0.988919	0.93516	1
23:32798789-32798790	0.988889	1	0.972727	0.987179	0.963636	0.955882	1
23:32798793-32798794	0.95041	0.955224	0.945295	1	0.947243	0.934874	1
23:32799779-32799780	0.989717	0.959459	0.987895	0.985437	0.965415	0.938625	1
23:32799801-32799802	0.942167	0.951219	0.988542	0.984472	0.977617	0.962494	1
23:32799826-32799827	0.968715	0.987805	0.951042	0.982723	0.984328	0.962494	1
23:32842723-32842724	0.946429	1	0.966667	1	1	0.98	1
23:32842756-32842757	0.951219	1	0.985294	1	0.967994	0.930354	1
23:32848469-32848470	1	1	0.989362	0.985507	0.97575	0.986111	1
23:32882136-32882137	0.979167	0.960526	1	1	0.960696	0.992308	1
23:32897098-32897099	1	0.947368	0.969141	0.952381	1	0.91791	1
23:32928031-32928032	0.973485	1	0.983871	0.978261	0.985714	0.94302	1
23:32929936-32929937	0.987179	1	0.981754	0.992424	0.981494	0.873521	1
23:32929952-32929953	0.993827	1	0.994898	0.982955	0.984847	0.923547	1
23:32929984-32929985	0.962286	0.921053	0.968057	1	0.976471	0.9229	1
23:32954758-32954759	1	0.79661	1	1	0.924783	1	1
23:32987646-32987647	0.995798	0.993976	0.987395	0.9875	0.990741	0.960616	1
23:32987661-32987662	0.984375	0.983051	0.967473	0.996599	0.99537	0.96077	1
23:32987684-32987685	0.964924	0.966102	0.992188	0.964865	1	0.897146	1
23:32991855-32991856	0.970588	1	1	1	0.964286	1	1
23:32996823-32996824	0.964286	1	1	1	0.97097	0.97619	1
23:32996837-32996838	0.95	0.96	0.967742	0.992064	0.97097	0.887879	1
23:33023714-33023715	0.980769	1	0.987179	0.934783	0.980769	0.981481	1
23:33023730-33023731	0.951357	0.967742	0.988095	1	1	0.981481	1
23:33023746-33023747	0.970588	0.935484	0.988095	0.956522	1	0.962963	1
23:33023748-33023749	1	1	0.972944	1	0.980769	0.937963	1
23:33044509-33044510	1	1	0.992754	0.984957	0.951531	0.975904	1
23:33048529-33048530	0.99505	0.962025	1	1	0.971105	0.926581	1
23:33048536-33048537	0.974043	1	0.986487	0.982666	0.994253	0.99375	1
23:33048543-33048544	1	0.988095	0.943199	0.970951	0.965517	0.968976	1
23:33048545-33048546	0.972533	0.964286	0.97517	1	0.960335	0.968354	1
23:33048552-33048553	0.990826	1	0.979235	1	0.96424	0.975452	1
23:33056259-33056260	0.958333	1	0.934783	1	0.972222	0.983871	1
23:33057200-33057201	1	1	1	1	0.933333	1	1
23:33057239-33057240	1	0.941176	1	1	0.977778	0.985294	1
23:33089166-33089167	0.96875	1	0.958333	1	1	0.970588	1
23:33089171-33089172	1	1	1	1	0.97619	1	1
23:33089187-33089188	0.972222	1	0.928205	1	1	0.970588	1
23:33089191-33089192	0.928315	0.9375	0.928205	1	1	1	1
23:33093782-33093783	1	1	1	0.982143	0.939394	1	1
23:33100534-33100535	0.978261	1	0.973684	1	0.94267	1	1
23:33100549-33100550	1	1	0.973684	1	0.945946	1	1
23:33100560-33100561	1	1	1	1	0.959459	1	1
23:33100562-33100563	1	1	1	0.983333	0.984848	1	1
23:33107188-33107189	1	1	0.928205	0.975	0.92381	1	1
23:33107203-33107204	0.966667	1	0.961538	1	1	0.970588	1
23:33107207-33107208	1	0.846154	1	0.945588	1	1	1
23:33107210-33107211	0.933333	0.846154	1	1	1	1	1
23:33107215-33107216	1	1	1	1	1	1	1
23:33125514-33125515	1	1	1	1	1	1	1
23:33125551-33125552	0.941176	1	0.966667	0.972973	0.979167	0.977273	1
23:33127369-33127370	0.983607	1	0.957639	0.98913	1	1	1
23:33130977-33130978	0.984375	1	1	1	0.981481	0.921131	1
23:33130980-33130981	0.97619	1	1	0.96875	0.970588	0.921131	1
23:33131289-33131290	0.991071	1	0.971652	0.988372	0.945751	0.959755	1
23:33131313-33131314	0.975	1	0.984211	0.979167	0.983607	0.938041	1
23:33131322-33131323	0.991667	1	0.989474	0.994792	0.967213	0.962121	1
23:33131336-33131337	0.983333	0.966667	0.989474	0.994792	0.959016	0.968344	1
23:33131344-33131345	1	1	0.973684	1	0.967391	0.938333	1
23:33131347-33131348	1	1	0.986487	1	1	0.9375	1
23:33131368-33131369	1	1	0.977273	0.906429	0.947011	0.9375	1
23:33131380-33131381	1	1	1	0.962143	1	0.958333	1
23:33159599-33159600	0.984127	0.981132	0.985714	0.977778	1	0.852774	1
23:33159635-33159636	0.964848	0.945455	0.959459	0.919048	0.990566	0.859459	1
23:33159647-33159648	0.964848	1	0.908177	0.931746	1	0.832432	1
23:33183403-33183404	1	1	0.969697	1	1	0.72807	1
23:33186435-33186436	0.991379	1	1	1	0.951441	0.984848	1
23:33207474-33207475	0.934783	1	1	1	1	0.839394	1
23:33207506-33207507	0.934783	1	0.983333	1	1	0.934848	1
23:33215096-33215097	1	1	1	0.958333	1	0.911855	1
23:33215107-33215108	1	1	1	0.958333	0.970588	0.931818	1
23:33235776-33235777	1	1	1	1	0.921799	0.940941	1
23:33235791-33235792	0.989796	1	0.912946	0.9875	0.983871	0.939815	1
23:33235805-33235806	1	1	0.96875	0.948718	1	0.89039	1
23:33235807-33235808	0.989796	1	1	1	1	0.931682	1
23:33294737-33294738	1	0.85	1	0.96875	0.956897	0.925629	1
23:33296240-33296241	1	1	0.983871	1	1	1	1
23:33299351-33299352	1	1	1	1	0.986487	0.854167	1
23:33299390-33299391	1	1	0.972222	0.984375	1	0.979167	1
23:33333413-33333414	0.953333	1	0.984812	0.993151	0.980263	0.965116	1
23:33333421-33333422	1	0.943662	0.981928	0.993151	0.986842	0.957968	1
23:33333429-33333430	1	1	0.991228	1	0.972413	0.959302	1
23:33333450-33333451	0.982609	0.921053	0.952091	1	1	0.989583	1
23:33351562-33351563	1	0.965517	0.95	0.980392	0.9375	1	1
23:33351637-33351638	0.989583	0.967742	0.959233	0.97561	0.980669	0.931624	1
23:33351664-33351665	0.970017	1	0.965909	0.954155	0.950617	0.976068	1
23:33351675-33351676	0.960401	1	0.960859	0.987805	0.993827	0.926496	1
23:33367940-33367941	0.944691	0.939394	0.985507	0.992308	0.985916	0.955478	1
23:33379716-33379717	1	1	1	1	1	1	1
23:33381260-33381261	1	1	1	1	0.986842	0.941176	1
23:33387616-33387617	1	1	1	1	0.917627	1	1
23:33403210-33403211	0.986842	0.877551	0.992647	1	0.99	0.897222	1
23:33405047-33405048	0.990196	0.97561	0.990909	0.956522	1	0.97561	1
23:33405054-33405055	0.945588	1	0.972727	0.962345	0.974359	1	1
23:33417335-33417336	1	1	1	0.905556	1	0.964286	1
23:33417372-33417373	1	1	1	1	1	1	1
23:33441258-33441259	0.967309	0.983607	0.969362	0.983333	0.994709	0.949173	1
23:33441266-33441267	0.993548	1	0.985574	0.984524	0.986702	0.911725	1
23:33441268-33441269	0.964875	0.927536	1	0.976241	0.964947	0.931155	1
23:33441297-33441298	0.993548	0.942029	0.968085	0.984574	0.960317	0.926651	1
23:33500350-33500351	0.954545	1	1	1	1	0.977273	1
23:33502583-33502584	0.973684	1	0.944444	0.972222	1	0.913194	1
23:33502774-33502775	0.90582	1	0.961538	0.988095	0.936709	0.970588	1
23:33502816-33502817	0.942857	1	1	0.964286	1	0.985294	1
23:33502823-33502824	1	0.964286	1	1	0.939009	0.985294	1
23:33505097-33505098	0.956631	1	0.987179	0.966667	1	0.810025	1
23:33511729-33511730	0.969697	1	0.987179	0.98913	0.987179	1	1
23:33511738-33511739	1	1	1	0.991071	1	0.919437	1
23:33511742-33511743	0.953125	1	0.984848	0.967391	1	0.931988	1
23:33511767-33511768	0.984848	1	0.960458	1	1	1	1
23:33552380-33552381	1	1	1	1	1	0.955882	1
23:33552423-33552424	1	0.9375	1	0.96875	1	1	1
23:33552429-33552430	1	1	0.96875	1	1	1	1
23:33562259-33562260	0.96875	1	0.966111	1	0.930233	0.911067	1
23:33562307-33562308	0.972222	1	0.975	1	1	0.969697	1
23:33584961-33584962	1	1	1	0.964286	0.936688	1	1
23:33585000-33585001	1	1	0.954545	0.964286	1	0.964286	1
23:33589568-33589569	0.962963	1	0.986842	1	0.96875	1	1
23:33589575-33589576	0.965517	0.888889	0.974022	1	0.951613	1	1
23:33589593-33589594	1	1	0.986842	0.969697	1	0.980392	1
23:33596680-33596681	0.982759	0.9	1	1	0.963636	0.909091	1
23:33599641-33599642	0.963415	0.983333	0.980392	1	0.992958	0.953488	1
23:33611525-33611526	0.989583	1	1	0.975806	0.95	0.96	1
23:33611557-33611558	0.954185	1	0.976732	0.936492	0.975	1	1
23:33647868-33647869	0.926894	0.972222	0.97619	0.958978	0.988095	1	1
23:33647880-33647881	0.906272	0.921053	0.982143	0.960526	1	0.988372	1
23:33647890-33647891	1	0.972973	1	0.970588	1	0.988372	1
23:33647903-33647904	0.924319	1	1	0.985294	0.987805	0.952381	1
23:33654837-33654838	0.979202	1	0.955357	1	0.99375	0.972222	1
23:33654861-33654862	1	1	0.992424	0.990909	1	0.959459	1
23:33654868-33654869	0.990909	1	0.970685	0.972727	1	1	1
23:33654881-33654882	1	0.981132	0.977273	0.893583	0.990566	0.971154	1
23:33654907-33654908	1	1	1	0.986842	0.956522	0.953125	1
23:33655121-33655122	0.986842	1	0.97468	0.910973	1	0.906593	1
23:33655126-33655127	1	1	0.966667	0.841615	0.986842	0.899267	1
23:33655130-33655131	1	1	0.992958	0.97619	0.947368	0.949634	1
23:33656139-33656140	1	1	1	1	1	0.970353	1
23:33673518-33673519	0.964286	1	1	0.920569	0.890909	0.900493	1
23:33679019-33679020	1	0.978723	1	0.967391	0.975806	0.971154	1
23:33679026-33679027	0.970588	1	0.981132	0.98913	0.975806	0.932692	1
23:33679034-33679035	0.947761	0.980392	0.979167	1	0.991936	0.971154	1
23:33679053-33679054	1	1	1	0.971429	0.976179	0.925699	1
23:33713937-33713938	0.97973	0.983871	0.9431	0.949438	1	1	1
23:33713941-33713942	0.965809	0.981818	1	1	0.988189	0.980095	1
23:33713946-33713947	0.973684	0.954545	0.9875	0.979592	0.955492	0.979178	1
23:33713954-33713955	1	1	0.955585	0.99	1	0.987342	1
23:33713968-33713969	0.947368	1	1	0.98	0.984252	0.986424	1
23:33713981-33713982	0.960526	0.954545	0.987179	0.99	0.952155	0.96652	1
23:33715906-33715907	1	1	0.971429	1	0.972973	1	1
23:33715921-33715922	0.970588	1	0.922619	1	0.901544	0.967742	1
23:33724162-33724163	0.985507	0.905405	0.9875	0.994444	0.987029	0.930784	1
23:33724175-33724176	0.947299	0.986487	0.962004	0.938557	0.942085	0.99	1
23:33729969-33729970	1	1	0.952851	0.989011	0.987805	0.937255	1
23:33762611-33762612	1	1	0.954072	0.986111	0.958333	0.930931	1
23:33762625-33762626	0.98	1	0.985294	0.966111	0.985714	0.955556	1
23:33762866-33762867	1	1	0.983333	0.970588	1	0.974078	1
23:33762883-33762884	0.948873	1	0.96562	0.978261	0.955214	0.974942	1
23:33777261-33777262	1	1	0.972222	0.970588	1	0.961538	1
23:33777270-33777271	1	0.933333	1	0.970588	0.988095	0.961538	1
23:33780765-33780766	0.972308	1	0.990566	0.984568	0.972973	0.986487	1
23:33817148-33817149	0.903263	1	1	0.98913	0.984848	0.942045	1
23:33819200-33819201	1	1	0.972507	1	0.969697	0.924908	1
23:33819234-33819235	0.962963	0.923077	0.974359	0.941667	0.969697	0.90293	1
23:33842722-33842723	1	1	0.987805	0.992188	1	0.933871	1
23:33873692-33873693	0.986111	1	0.95942	0.927841	1	0.932913	1
23:33875873-33875874	1	1	1	1	0.975	0.894022	1
23:33881982-33881983	1	1	0.985714	0.977273	0.973684	0.87971	1
23:33884349-33884350	1	1	0.954545	0.977273	0.906832	0.958333	1
23:33900541-33900542	1	1	1	1	0.947368	1	1
23:33900788-33900789	1	0.96	1	1	0.977273	1	1
23:33934993-33934994	1	1	1	1	1	1	1
23:33969054-33969055	0.992857	1	0.984043	0.981481	0.977612	0.965992	1
23:33969103-33969104	0.954791	0.929825	0.945227	0.96772	0.792783	0.825506	1
23:33978114-33978115	0.935536	0.917647	0.994318	0.921281	0.938079	0.901828	1
23:33978258-33978259	1	0.794872	0.972474	0.983607	1	0.93	1
23:34026019-34026020	1	1	0.988764	0.991071	1	0.93962	1
23:34026034-34026035	0.993902	0.925926	0.989247	1	1	0.970026	1
23:34026058-34026059	0.955547	0.962963	0.994624	1	0.971264	1	1
23:34042527-34042528	1	0.962963	0.986111	0.992308	0.844718	0.955556	1
23:34077907-34077908	1	0.941176	0.96875	1	1	0.967972	1
23:34077956-34077957	1	1	0.969697	1	1	0.900857	1
23:34078852-34078853	0.991071	1	0.979303	0.942308	1	0.989796	1
23:34078872-34078873	0.991379	1	0.969008	0.956601	0.957747	0.960384	1
23:34078901-34078902	0.954545	1	0.982353	0.990385	1	0.929772	1
23:34108674-34108675	0.992647	0.961538	0.982922	0.992857	0.98	0.989796	1
23:34108681-34108682	0.993243	0.944444	0.991667	0.951613	0.990099	0.979592	1
23:34108710-34108711	1	0.962264	0.985916	0.992857	0.99	0.989796	1
23:34154129-34154130	1	1	1	1	0.973684	0.96	1
23:34155934-34155935	0.931034	1	1	0.969697	0.973404	0.958333	1
23:34155958-34155959	0.9319	1	0.969388	1	0.952632	0.958333	1
23:34199765-34199766	1	1	0.975	0.981481	0.920259	0.982759	1
23:34233176-34233177	0.969697	0.902439	0.929739	0.988889	0.95	0.928151	1
23:34244918-34244919	1	1	1	1	0.966667	0.962963	1
23:34252803-34252804	0.952496	1	0.992537	0.971698	0.980769	0.932656	1
23:34265942-34265943	1	1	1	0.952381	0.971429	1	1
23:34265958-34265959	1	1	1	0.878307	0.944444	0.869748	1
23:34289008-34289009	0.964286	1	0.980769	0.979592	0.982143	0.887626	1
23:34373675-34373676	0.9875	1	1	1	0.994737	0.957447	1
23:34373688-34373689	0.94933	1	1	1	0.981818	0.964971	1
23:34378680-34378681	0.974138	1	0.982759	0.965517	0.896104	0.954545	1
23:34378689-34378690	0.97619	1	0.946429	0.954981	0.977273	0.954545	1
23:34378708-34378709	0.991525	0.95	1	0.941708	0.977273	0.937879	1
23:34385074-34385075	1	1	0.96	1	0.906632	0.942092	1
23:34385089-34385090	1	0.966667	0.939799	1	1	1	1
23:34385100-34385101	1	1	0.978261	1	1	0.977296	1
23:34385102-34385103	1	1	0.961538	0.99	1	0.959184	1
23:34401163-34401164	1	1	1	1	0.944444	0.948157	1
23:34457435-34457436	0.982143	0.883721	1	1	1	0.956522	1
23:34457451-34457452	0.96875	1	1	1	1	1	1
23:34460571-34460572	0.956522	1	0.985294	1	1	1	1
23:34460574-34460575	0.968085	0.964286	1	0.963415	0.952381	0.978723	1
23:34460584-34460585	0.989362	0.928571	0.972222	0.94	0.949448	0.978723	1
23:34460596-34460597	0.990196	0.964286	1	1	1	0.978723	1
23:34481954-34481955	1	1	0.975	0.954545	0.954545	1	1
23:34481986-34481987	0.870513	0.92	0.83	0.903261	0.958042	1	1
23:34481998-34481999	0.980769	0.8	1	0.975	0.958042	1	1
23:34504719-34504720	0.981481	0.896552	0.987805	0.988636	1	0.961538	1
23:34504732-34504733	1	0.816667	0.937338	1	1	1	1
23:34504748-34504749	0.986842	1	0.988372	0.988636	0.94	1	1
23:34504753-34504754	0.973684	0.95	0.953488	0.977273	0.96875	1	1
23:34507974-34507975	0.946429	1	1	1	0.933333	0.965909	1
23:34521988-34521989	1	1	0.987179	1	0.9375	0.966667	1
23:34522004-34522005	1	1	0.975	0.954545	0.9125	0.921212	1
23:34522025-34522026	0.882775	0.969697	1	1	0.9125	0.775758	1
23:34530917-34530918	1	0.988506	0.96152	0.946919	1	0.994382	1
23:34530922-34530923	0.976415	0.98913	0.989011	0.988095	0.987603	0.988764	1
23:34554049-34554050	0.985294	1	1	1	0.954545	0.95	1
23:34571136-34571137	0.971429	1	0.938003	1	1	1	1
23:34587046-34587047	0.986623	0.981481	1	1	1	0.953125	1
23:34587070-34587071	0.977528	1	0.976881	1	1	0.984375	1
23:34588360-34588361	1	0.814815	1	0.954545	0.886204	0.90873	1
23:34589205-34589206	1	1	1	1	1	1	1
23:34589236-34589237	0.986842	0.9375	0.981481	1	1	1	1
23:34592846-34592847	0.98295	1	0.966667	0.988889	0.959459	0.988372	1
23:34592947-34592948	0.991525	1	0.991936	1	1	0.927368	1
23:34592955-34592956	1	0.955556	0.992424	0.981481	0.954435	0.927368	1
23:34594828-34594829	1	1	1	0.979167	1	1	1
23:34603421-34603422	0.973499	1	0.986842	0.981481	1	0.99	1
23:34607552-34607553	0.954375	1	0.9759	0.982143	1	0.966667	1
23:34607573-34607574	0.969697	1	0.991803	0.991071	0.953488	0.988889	1
23:34660135-34660136	0.994845	1	0.974699	0.995496	0.973208	0.892455	1
23:34660139-34660140	0.957734	1	0.973264	0.986607	0.979977	0.898261	1
23:34660170-34660171	0.990826	0.955882	0.984111	0.96867	0.963178	0.9375	1
23:34694379-34694380	0.955556	0.967742	1	0.977273	0.99	0.984375	1
23:34706711-34706712	1	1	1	1	1	1	1
23:34706736-34706737	0.969697	1	0.976744	0.931818	1	0.947368	1
23:34706740-34706741	1	1	1	1	1	0.947368	1
23:34706745-34706746	1	1	0.988372	0.977273	1	0.947368	1
23:34706754-34706755	1	0.927273	0.988372	0.977273	1	0.947368	1
23:34733542-34733543	1	0.881356	0.979592	1	0.985294	0.970588	1
23:34733547-34733548	0.941725	0.984615	0.980392	0.986842	0.985294	1	1
23:34733552-34733553	0.954545	1	1	0.973684	1	0.985294	1
23:34733560-34733561	1	1	0.990196	0.970588	0.946481	1	1
23:34733569-34733570	0.975816	1	0.971678	1	1	1	1
23:34747309-34747310	0.971065	0.971429	0.974662	0.988304	1	0.995238	1
23:34747318-34747319	1	1	0.989397	0.992	0.957212	0.980952	1
23:34747320-34747321	0.993139	1	0.970248	0.932362	1	0.980952	1
23:34752137-34752138	0.964286	0.974359	1	1	0.951613	1	1
23:34752158-34752159	0.988636	1	1	1	0.933333	0.980769	1
23:34820365-34820366	0.964286	0.928571	1	1	1	1	1
23:34820368-34820369	1	0.928571	1	1	0.95	1	1
23:34820382-34820383	1	0.928571	0.966667	0.887255	1	1	1
23:34838300-34838301	0.971591	0.989247	0.979592	0.991304	0.987542	0.986547	1
23:34838305-34838306	0.96253	0.928571	0.971734	1	0.983754	0.980769	1
23:34838309-34838310	0.945154	0.969388	0.971275	0.952918	0.955947	0.986547	1
23:34838313-34838314	0.984043	0.989796	0.961242	0.99569	0.970595	0.962216	1
23:34838327-34838328	0.973404	0.969388	0.975948	0.987069	0.973288	0.996795	1
23:34838336-34838337	0.940544	0.94898	0.961339	1	0.987542	0.980769	1
23:34842865-34842866	0.956892	1	0.982143	0.994118	0.979167	0.965116	1
23:34842895-34842896	0.974138	1	0.975542	0.994118	0.945139	0.988372	1
23:34861162-34861163	0.992754	1	1	0.9875	1	0.960396	1
23:34861169-34861170	0.993056	1	0.936963	0.984848	0.951024	0.984694	1
23:34861203-34861204	1	0.966667	0.981111	1	0.985075	0.950061	1
23:34901010-34901011	0.929752	0.929412	0.983871	0.989214	0.979179	0.942308	1
23:34901037-34901038	0.964286	0.932584	0.987179	0.987952	1	0.958502	1
23:34932851-34932852	1	0.960784	0.982456	0.889984	0.984848	0.957447	1
23:34932856-34932857	1	0.875	0.92619	0.988095	1	0.94898	1
23:34932876-34932877	0.986111	1	1	0.988095	1	0.893385	1
23:34932885-34932886	1	1	0.96746	0.97561	0.977778	0.910626	1
23:34960768-34960769	0.972222	0.897436	0.97619	0.990741	1	0.954545	1
23:34960805-34960806	0.940517	0.948718	0.916522	0.981481	0.981481	0.942308	1
23:34975229-34975230	0.977518	1	1	1	0.99	1	1
23:34985591-34985592	1	1	0.883333	0.921946	0.964286	1	1
23:34999502-34999503	1	1	0.985714	0.942623	0.983333	0.966066	1
23:35052239-35052240	0.97619	1	1	0.96875	1	0.966667	1
23:35052254-35052255	0.978261	1	0.944444	1	1	1	1
23:35074557-35074558	1	0.857143	0.944444	1	1	0.958333	1
23:35074572-35074573	0.980519	1	0.973727	0.974684	0.979247	0.95625	1
23:35074611-35074612	0.982143	0.954023	0.977738	0.955696	0.960728	0.956636	1
23:35120356-35120357	0.952685	0.809524	1	1	1	0.885621	1
23:35120397-35120398	0.978723	1	1	0.978261	0.978261	0.955882	1
23:35154131-35154132	0.931944	1	1	0.994253	0.978261	1	1
23:35154137-35154138	0.957447	0.918033	0.993827	1	0.978261	0.981481	1
23:35154155-35154156	0.882104	1	0.993827	0.994253	1	0.981481	1
23:35165769-35165770	0.984848	0.962264	0.961968	0.962963	0.979167	0.988372	1
23:35165806-35165807	0.930294	1	0.957085	1	0.923246	0.951744	1
23:35165809-35165810	0.947941	0.892857	0.991936	0.993827	1	0.983333	1
23:35165816-35165817	0.977647	0.964286	0.951613	0.989796	0.989583	0.983333	1
23:35224284-35224285	0.964756	1	1	0.984375	0.924081	0.979167	1
23:35224310-35224311	1	1	0.982759	1	0.946809	0.979167	1
23:35243307-35243308	1	1	1	0.965517	1	0.977273	1
23:35265533-35265534	0.931034	0.965517	1	0.954545	1	1	1
23:35272877-35272878	0.980432	0.882353	1	0.993902	0.860432	0.904915	1
23:35278997-35278998	1	0.96	1	1	0.990385	0.959416	1
23:35279031-35279032	1	0.961538	1	0.944444	0.980769	1	1
23:35345327-35345328	1	1	1	1	1	1	1
23:35345349-35345350	1	0.928571	1	1	0.99	1	1
23:35369833-35369834	1	0.96	0.97561	0.955882	1	0.916118	1
23:35391091-35391092	0.975	1	1	1	0.969953	0.941358	1
23:35391113-35391114	1	1	1	1	0.952605	0.915192	1
23:35436084-35436085	0.987805	0.969697	1	1	1	1	1
23:35436119-35436120	1	1	1	0.957143	1	0.984375	1
23:35453614-35453615	1	0.809524	0.97619	0.970588	0.855459	0.871429	1
23:35471185-35471186	0.976562	0.98	0.994898	0.993976	0.961538	0.880952	1
23:35471207-35471208	0.984848	1	0.99	0.993976	0.980769	0.984127	1
23:35471560-35471561	0.973684	1	1	0.984848	0.987805	0.865385	1
23:35471849-35471850	1	1	0.921474	1	1	0.96875	1
23:35471879-35471880	1	1	0.981481	1	1	1	1
23:35475500-35475501	0.925926	1	1	0.981481	1	0.922664	1
23:35475518-35475519	0.956481	1	1	0.981481	0.958333	0.97	1
23:35475520-35475521	0.956481	1	0.975	0.944444	0.972222	0.97	1
23:35475526-35475527	0.937963	0.9	1	1	1	0.927368	1
23:35475548-35475549	0.962963	1	1	0.981481	0.978261	1	1
23:35488745-35488746	0.97619	0.923077	0.96	1	0.972794	0.97619	1
23:35488762-35488763	0.980392	0.814815	0.925517	0.914651	0.958088	0.952381	1
23:35488776-35488777	0.927171	0.888889	0.922759	0.946909	0.960294	0.921131	1
23:35488784-35488785	0.91221	0.884615	0.962143	0.963038	0.824265	0.834821	1
23:35492316-35492317	1	1	1	1	1	0.97619	1
23:35492547-35492548	1	0.75	1	0.973684	0.975	0.9375	1
23:35500086-35500087	0.982443	1	0.994253	0.991667	1	0.90173	1
23:35502131-35502132	1	0.875	0.972222	1	1	0.978261	1
23:35502154-35502155	0.972222	1	0.987179	1	0.956522	0.978261	1
23:35502162-35502163	1	1	0.938811	0.934783	0.948276	1	1
23:35553026-35553027	0.970588	1	0.94026	0.962567	0.982759	1	1
23:35553028-35553029	1	1	0.985714	0.970588	1	0.890212	1
23:35555647-35555648	0.994186	0.941606	0.991209	0.983724	0.985028	0.925321	1
23:35556431-35556432	1	1	0.85	1	0.941176	1	1
23:35556450-35556451	1	1	1	0.978261	0.95	0.95	1
23:35556789-35556790	0.99	0.969697	0.906436	0.984848	0.935897	0.966014	1
23:35556993-35556994	0.956259	0.882353	0.989796	0.935157	0.961538	0.922658	1
23:35564721-35564722	0.941026	1	0.972222	1	0.933333	1	1
23:35564729-35564730	0.987179	1	0.991228	0.984848	1	1	1
23:35564733-35564734	1	0.921569	0.982456	1	0.966667	1	1
23:35564747-35564748	1	1	0.947368	0.986487	1	1	1
23:35564765-35564766	1	1	1	1	1	0.983871	1
23:35593439-35593440	0.96	1	1	0.978261	1	0.903846	1
23:35593472-35593473	0.965517	1	1	0.98	1	1	1
23:35593481-35593482	0.965517	0.95	1	0.94913	1	0.961538	1
23:35610995-35610996	0.979592	0.945205	1	1	1	0.962121	1
23:35611014-35611015	0.99	1	0.962302	0.95743	0.983333	0.951515	1
23:35611026-35611027	0.928276	1	0.992064	0.992647	0.934038	0.959091	1
23:35623952-35623953	1	1	0.990196	0.989899	0.953472	0.970588	1
23:35623958-35623959	1	0.976744	1	0.956488	1	0.970588	1
23:35623978-35623979	0.990385	0.976744	0.990196	0.966103	1	0.864253	1
23:35625942-35625943	0.938562	0.961538	1	0.896425	1	0.969938	1
23:35636550-35636551	0.982759	1	1	1	1	0.857843	1
23:35640959-35640960	0.982906	0.982143	0.99	0.99	0.986957	0.956192	1
23:35641979-35641980	1	0.789474	0.9375	0.984375	1	0.853618	1
23:35647864-35647865	1	1	1	1	1	0.894444	1
23:35664139-35664140	0.965909	1	0.981456	0.903509	0.965116	0.856238	1
23:35664148-35664149	1	1	0.945836	0.929825	0.932817	0.893275	1
23:35689544-35689545	1	1	1	0.980769	0.941176	1	1
23:35689562-35689563	1	0.857143	1	1	0.970588	0.96875	1
23:35689738-35689739	0.966222	0.987342	0.984893	0.994792	0.984496	0.949576	1
23:35689754-35689755	0.931249	1	0.967105	0.989583	1	0.979025	1
23:35689764-35689765	0.994186	0.987654	0.982996	0.988978	0.953488	0.99375	1
23:35690547-35690548	1	0.977778	0.978241	0.972695	0.988636	1	1
23:35690576-35690577	0.981013	1	0.987805	0.979452	1	0.956854	1
23:35690582-35690583	0.974684	1	0.936647	0.993151	1	0.984127	1
23:35705803-35705804	0.960784	1	1	1	1	0.97619	1
23:35705807-35705808	1	1	0.94213	1	1	0.952381	1
23:35705809-35705810	0.94186	1	0.949242	0.982143	0.989796	0.97619	1
23:35705829-35705830	0.971698	1	1	1	1	0.97619	1
23:35705840-35705841	1	1	0.965909	1	1	0.97619	1
23:35710796-35710797	1	0.967391	0.979212	1	0.947508	0.899445	1
23:35710823-35710824	0.974666	0.980392	0.968182	0.978723	0.889171	0.93959	1
23:35720875-35720876	0.976324	0.971831	0.996815	0.990196	0.972441	0.973372	1
23:35720880-35720881	0.938092	0.966443	0.996875	0.996732	0.980361	0.975	1
23:35720910-35720911	0.97136	0.966443	0.969353	0.990196	0.974433	0.942918	1
23:35729470-35729471	1	1	0.949821	1	0.966563	0.94842	1
23:35747232-35747233	0.991936	0.961538	0.96375	0.950588	1	0.942857	1
23:35747240-35747241	0.992647	0.951219	1	1	0.984694	0.942857	1
23:35747263-35747264	0.985294	1	0.988095	0.970588	0.983333	0.961012	1
23:35747360-35747361	0.988636	0.933333	0.988372	0.97	0.987805	1	1
23:35800012-35800013	1	1	0.944444	0.966667	0.9375	0.975	1
23:35800057-35800058	0.982759	1	0.970588	0.964286	0.861111	0.95	1
23:35819769-35819770	1	1	0.993506	0.961905	1	0.821167	1
23:35819796-35819797	0.963759	0.942857	0.974684	0.940476	1	0.949351	1
23:35819806-35819807	0.958726	1	1	0.964286	0.983333	0.951299	1
23:35819817-35819818	0.988636	1	1	0.983333	0.990741	0.924675	1
23:35819963-35819964	0.958904	1	0.950606	1	0.988764	0.961538	1
23:35819968-35819969	0.95235	1	0.986424	1	0.948424	0.963034	1
23:35819979-35819980	0.980519	1	0.986424	0.98125	0.966604	1	1
23:35820010-35820011	0.972928	0.947368	0.979178	0.9625	0.988636	0.978419	1
23:35820034-35820035	1	0.935484	0.971726	0.989583	0.991228	0.981818	1
23:35847626-35847627	0.979452	0.883721	0.966446	0.994792	0.986354	0.964912	1
23:35847657-35847658	0.98	0.659091	0.970149	0.981132	0.991071	0.951206	1
23:35863143-35863144	0.957627	1	0.975	1	1	0.972222	1
23:35863165-35863166	0.916381	1	1	0.974138	0.973684	0.94281	1
23:35864304-35864305	1	0.938775	0.954913	0.944444	0.992537	0.931115	1
23:35864327-35864328	0.994048	0.981818	0.981188	0.98125	0.970149	0.983617	1
23:35872532-35872533	0.978261	1	0.9375	0.977273	1	0.927249	1
23:35872537-35872538	1	1	0.958333	1	1	0.92791	1
23:35878384-35878385	1	1	0.933333	1	0.977273	0.944444	1
23:35930243-35930244	0.985507	1	0.981928	0.947436	1	0.973684	1
23:36049070-36049071	0.981479	0.931034	0.991803	1	0.959459	0.977612	1
23:36049097-36049098	0.966498	1	0.984848	0.979714	1	0.932996	1
23:36049100-36049101	1	1	0.974567	0.987654	0.986487	0.969231	1
23:36065521-36065522	0.992537	0.97561	0.938889	0.912103	0.984318	0.918261	1
23:36103473-36103474	0.988095	1	0.952222	0.961648	1	0.891813	1
23:36108031-36108032	0.985437	1	0.988235	0.982832	0.960784	0.978261	1
23:36110464-36110465	0.945798	1	0.954545	1	0.987805	0.968085	1
23:36110473-36110474	0.993056	1	1	0.991803	0.987805	0.958723	1
23:36110505-36110506	0.978873	1	0.987013	0.98563	1	1	1
23:36110732-36110733	1	1	0.983871	0.968085	0.985294	1	1
23:36126568-36126569	0.984848	0.966667	0.988889	1	1	0.972222	1
23:36126572-36126573	0.978261	1	1	1	1	0.986111	1
23:36126576-36126577	1	1	0.939693	1	1	0.986111	1
23:36126582-36126583	0.970588	1	1	0.983333	1	1	1
23:36126588-36126589	0.990909	1	0.973684	1	1	0.986111	1
23:36167492-36167493	0.986667	1	1	0.987013	0.991379	0.944444	1
23:36167519-36167520	0.939394	0.934783	0.993056	0.94494	0.921759	0.992064	1
23:36186032-36186033	0.991803	0.978261	0.952014	1	1	0.921875	1
23:36188083-36188084	0.987805	0.944444	0.992424	0.985075	1	0.972727	1
23:36216082-36216083	0.959184	1	1	0.993056	0.974359	0.965703	1
23:36231433-36231434	0.970588	0.854545	0.993827	1	0.967391	0.936688	1
23:36231444-36231445	0.983607	0.983051	0.993976	0.981013	0.98913	0.92776	1
23:36231452-36231453	0.991803	1	0.94949	0.993671	0.967391	0.973214	1
23:36232269-36232270	0.975	0.8	0.987179	0.984127	1	1	1
23:36232297-36232298	1	1	0.975	0.963762	0.986487	0.928356	1
23:36232392-36232393	1	1	1	1	1	1	1
23:36232402-36232403	1	1	1	0.990385	0.970588	0.95	1
23:36232416-36232417	0.985714	1	0.982143	1	1	1	1
23:36232433-36232434	0.978261	1	1	1	1	0.934416	1
23:36233227-36233228	1	1	0.944444	1	0.941176	1	1
23:36233468-36233469	1	1	1	1	0.993506	0.976474	1
23:36234938-36234939	0.918182	1	0.960864	0.972222	0.975	0.878083	1
23:36234982-36234983	0.905172	1	1	0.993056	0.95119	0.926471	1
23:36247528-36247529	0.91946	0.925926	0.964774	0.888674	0.95283	0.948276	1
23:36262490-36262491	0.938043	1	1	1	0.896057	0.900963	1
23:36262497-36262498	0.973684	0.95	1	0.976648	0.946834	0.889881	1
23:36264503-36264504	0.943582	0.941176	0.962988	0.982353	0.987805	0.914842	1
23:36267431-36267432	0.988095	1	0.985075	0.975099	0.947761	0.956567	1
23:36267475-36267476	0.968728	1	0.992857	0.95897	0.985294	0.976975	1
23:36277103-36277104	1	1	1	1	0.990566	0.978261	1
23:36279214-36279215	1	1	1	0.941176	1	0.954545	1
23:36279244-36279245	0.982759	1	0.975	1	1	0.955271	1
23:36279371-36279372	1	1	0.979167	1	1	0.95283	1
23:36279386-36279387	0.992424	1	0.966394	0.99359	1	0.936814	1
23:36279648-36279649	0.944872	1	0.924641	0.981481	1	0.97619	1
23:36279659-36279660	0.966667	1	1	1	0.961538	0.9375	1
23:36282904-36282905	0.975	0.935484	0.982143	0.981667	1	0.836257	1
23:36282909-36282910	0.978261	1	1	0.983333	0.974576	0.96345	1
23:36282920-36282921	1	1	1	1	0.960526	0.991228	1
23:36282934-36282935	1	0.972973	1	0.963333	0.983051	0.991228	1
23:36282948-36282949	0.956522	0.918919	0.920063	0.99	1	0.919591	1
23:36303706-36303707	1	1	0.97619	1	1	0.95	1
23:36307134-36307135	0.972973	1	1	1	0.994681	0.971698	1
23:36307164-36307165	0.88046	0.984127	0.970263	0.981013	0.962264	0.971698	1
23:36310893-36310894	1	0.727273	0.940705	1	1	1	1
23:36382324-36382325	1	1	1	1	0.982143	0.972222	1
23:36383621-36383622	0.952851	1	1	0.94	0.957759	0.941919	1
23:36383667-36383668	1	1	0.981481	1	1	1	1
23:36413212-36413213	0.985294	1	0.979167	0.988889	0.975934	0.943978	1
23:36413235-36413236	0.9375	1	0.989796	1	1	0.962567	1
23:36413478-36413479	1	1	0.983333	1	1	0.954545	1
23:36449360-36449361	1	0.7	1	1	1	0.954545	1
23:36460797-36460798	0.989583	1	0.9875	1	0.988372	0.971371	1
23:36476141-36476142	0.894392	0.923077	0.985294	0.976912	0.960526	0.964286	1
23:36476146-36476147	0.952381	0.846154	0.957143	0.984127	0.977133	0.900794	1
23:36504338-36504339	0.990385	0.988235	0.985294	0.980263	0.991071	0.990741	1
23:36504383-36504384	0.982143	1	0.975663	1	0.973214	0.923899	1
23:36532279-36532280	1	1	1	0.987805	0.980769	0.984848	1
23:36532321-36532322	0.973684	1	1	0.983333	0.95696	0.969697	1
23:36541532-36541533	1	1	0.988889	1	0.958929	0.941176	1
23:36541535-36541536	1	1	0.988636	0.982143	1	0.941176	1
23:36541566-36541567	0.963995	1	0.914103	0.855159	0.931502	0.940285	1
23:36545359-36545360	0.991228	1	0.986842	1	0.963768	0.972222	1
23:36545369-36545370	0.991525	1	1	0.929825	1	0.944444	1
23:36545376-36545377	0.983051	1	0.9875	1	0.979167	0.986111	1
23:36545405-36545406	0.974576	1	1	0.986487	1	1	1
23:36568155-36568156	0.948245	0.88	0.990196	0.977434	0.959684	0.989362	1
23:36568161-36568162	0.895004	1	0.982143	0.962963	0.986015	0.948129	1
23:36568181-36568182	0.919594	1	1	0.921979	0.984375	0.989796	1
23:36568183-36568184	1	1	0.982143	1	0.965856	0.958333	1
23:36568192-36568193	0.952381	0.981132	0.990909	0.98563	0.993827	1	1
23:36576670-36576671	1	1	1	1	0.944444	1	1
23:36576678-36576679	1	1	0.933333	1	1	1	1
23:36576704-36576705	0.954545	1	0.95	0.979167	1	0.923188	1
23:36576718-36576719	1	1	0.975	0.979167	0.972222	1	1
23:36586691-36586692	1	0.989899	0.985317	0.992481	0.971961	0.940082	1
23:36586712-36586713	0.95329	0.980952	0.986731	0.972656	0.969781	0.955929	1
23:36586728-36586729	0.995238	1	0.982143	0.996241	0.981091	0.925467	1
23:36586734-36586735	1	1	0.953248	0.961378	0.972222	0.958734	1
23:36589082-36589083	0.984127	1	0.974283	0.993333	1	0.953125	1
23:36604636-36604637	0.9625	1	0.934783	1	1	0.964286	1
23:36604645-36604646	0.965116	0.823529	1	0.935484	1	1	1
23:36604666-36604667	0.94186	1	1	0.988636	1	1	1
23:36637176-36637177	0.983471	0.9875	0.982407	0.985236	0.985106	1	1
23:36637186-36637187	0.996914	0.987952	0.981154	0.975679	0.985106	0.984363	1
23:36637193-36637194	0.992126	0.987952	0.988024	0.974796	0.974468	0.995763	1
23:36637197-36637198	0.985103	0.987952	0.988372	0.947826	0.973719	0.987288	1
23:36637209-36637210	0.984252	1	0.976744	1	0.99537	0.960227	1
23:36637215-36637216	0.916351	0.975904	0.957202	0.951336	0.923286	0.892431	1
23:36651832-36651833	0.958333	0.933333	1	1	1	0.962963	1
23:36656824-36656825	0.993243	0.982759	0.952286	0.973476	1	0.919486	1
23:36668484-36668485	1	1	0.958333	0.98913	0.993827	0.944697	1
23:36668513-36668514	0.9375	0.939394	0.981481	1	0.981481	0.849242	1
23:36694318-36694319	1	1	1	0.970588	1	0.934874	1
23:36709737-36709738	1	1	0.9375	1	1	0.96875	1
23:36731031-36731032	0.994845	1	0.994318	0.968254	1	1	1
23:36731040-36731041	0.991071	1	0.987342	0.961008	0.973099	1	1
23:36731043-36731044	1	0.964286	0.981013	0.984817	1	1	1
23:36735031-36735032	0.964286	0.894737	1	1	1	1	1
23:36735037-36735038	0.964286	1	1	1	1	1	1
23:36735039-36735040	0.964286	0.9	1	0.981481	1	1	1
23:36735056-36735057	0.964286	1	1	1	1	1	1
23:36735235-36735236	1	0.909091	0.981818	1	0.953125	0.986111	1
23:36735245-36735246	0.96875	0.911111	0.991379	0.962963	1	1	1
23:36735248-36735249	1	1	1	1	0.953125	0.950483	1
23:36735250-36735251	1	1	0.949388	0.939525	0.953125	1	1
23:36735252-36735253	0.982143	1	0.96663	0.947338	1	0.986111	1
23:36735260-36735261	0.953125	0.977778	0.949388	1	0.935355	1	1
23:36735272-36735273	1	0.977778	0.991379	0.981481	0.954963	0.934783	1
23:36748044-36748045	1	1	0.973684	0.85	1	1	1
23:36748051-36748052	0.960526	0.869565	1	0.983333	1	1	1
23:36748061-36748062	1	1	1	1	0.954545	0.922705	1
23:36748069-36748070	1	1	1	1	1	0.972222	1
23:36752020-36752021	1	1	1	1	1	0.904762	1
23:36752290-36752291	1	1	0.9375	0.982759	0.956443	0.977273	1
23:36758933-36758934	1	1	1	1	0.977637	0.951613	1
23:36765707-36765708	0.977778	0.8125	0.967391	1	1	1	1
23:36769287-36769288	0.970871	0.967742	0.959325	0.989862	0.989362	0.9875	1
23:36769318-36769319	0.979651	0.968254	0.989434	0.994624	0.955735	0.961993	1
23:36771725-36771726	0.889194	1	1	0.986667	0.942017	0.917508	1
23:36771730-36771731	1	0.960784	1	0.957708	0.971429	0.965909	1
23:36771757-36771758	0.990566	1	0.954196	0.953125	1	0.988636	1
23:36771759-36771760	0.981481	1	0.979452	0.993333	1	0.988636	1
23:36771763-36771764	0.981481	0.882353	0.982734	0.986667	0.990196	0.988636	1
23:36771769-36771770	0.966102	0.960784	0.993151	0.993333	0.985294	1	1
23:36778717-36778718	1	0.898305	1	0.992754	0.97619	1	1
23:36778762-36778763	1	0.95082	0.987179	0.978571	0.985075	0.953914	1
23:36785794-36785795	1	1	0.985294	0.974576	0.980769	0.978261	1
23:36797472-36797473	0.977778	1	0.983506	0.983333	0.985075	0.971014	1
23:36797481-36797482	1	1	0.981013	1	1	0.970588	1
23:36797519-36797520	0.96875	0.981132	0.990196	0.988372	0.888959	0.959967	1
23:36797560-36797561	1	1	0.982143	0.935185	0.964372	0.914861	1
23:36805462-36805463	0.966039	0.904762	0.950794	0.975768	0.943709	0.885496	1
23:36841285-36841286	0.990468	0.936937	0.985389	0.979474	0.989759	0.937041	1
23:36841290-36841291	0.982639	1	0.979019	0.991803	0.968638	0.951534	1
23:36841888-36841889	0.993218	0.932331	0.947477	0.974129	0.951389	0.974284	1
23:36842646-36842647	0.984375	1	0.973684	1	0.951613	1	1
23:36843258-36843259	0.992188	1	0.936732	0.978571	0.95901	0.929187	1
23:36849508-36849509	0.979167	1	0.936257	1	1	0.978261	1
23:36849529-36849530	0.990654	1	0.917933	0.981132	1	0.978261	1
23:36849532-36849533	1	1	0.907295	0.962172	0.935897	0.980769	1
23:36850945-36850946	0.930233	0.916667	0.984375	0.972222	1	0.892742	1
23:36851217-36851218	0.964881	0.944444	0.974359	1	1	0.901786	1
23:36864361-36864362	0.979243	0.954545	0.989583	1	1	0.985294	1
23:36864385-36864386	0.974359	1	0.989583	0.931386	1	0.985294	1
23:36877410-36877411	0.991228	1	0.990566	0.965517	0.988372	0.962524	1
23:36877422-36877423	0.981066	1	0.97236	0.971395	0.988372	0.983871	1
23:36877432-36877433	0.967742	0.967742	1	1	0.944198	1	1
23:36877445-36877446	0.973001	1	0.981794	0.948442	0.955882	0.982143	1
23:36877590-36877591	1	1	0.994949	0.995238	1	0.974603	1
23:36877611-36877612	0.957944	0.975207	0.985391	0.989331	0.965283	0.966667	1
23:36884677-36884678	0.954545	1	0.981481	0.93928	1	0.868571	1
23:36895701-36895702	0.991525	0.967742	0.957447	0.932692	0.965608	0.746059	1
23:36895710-36895711	0.97541	1	0.970588	0.891722	0.925926	0.925113	1
23:36912672-36912673	1	1	1	1	1	1	1
23:36923538-36923539	1	1	0.955769	1	1	0.975	1
23:36940518-36940519	0.968981	1	1	0.980769	1	0.922705	1
23:36940539-36940540	1	1	1	0.961538	1	1	1
23:36940561-36940562	1	1	0.983333	0.961538	0.96	1	1
23:36956969-36956970	0.866246	1	0.990385	1	0.994444	0.954545	1
23:36957008-36957009	1	1	0.984615	1	0.981481	0.953251	1
23:36977847-36977848	1	0.928571	0.988636	0.990909	0.988372	0.994253	1
23:36977857-36977858	0.923559	0.928571	0.943939	0.981818	0.962081	0.964116	1
23:36977893-36977894	0.987805	0.906977	0.966162	0.976035	0.9694	0.959069	1
23:36986542-36986543	1	1	0.965653	0.989796	0.95098	0.942857	1
23:37006835-37006836	0.986487	1	0.986111	0.986111	0.953704	0.967273	1
23:37006840-37006841	0.932432	0.882353	0.956699	0.97096	1	0.967273	1
23:37006863-37006864	0.972973	1	1	0.954545	1	0.988636	1
23:37006868-37006869	0.986487	1	1	0.957143	1	0.978636	1
23:37006870-37006871	1	1	0.986111	1	1	1	1
23:37006875-37006876	1	1	1	1	1	1	1
23:37032232-37032233	1	1	0.956522	1	0.964286	0.795491	1
23:37057640-37057641	0.931609	1	1	1	0.977273	0.912963	1
23:37072513-37072514	1	1	1	1	0.993243	0.968254	1
23:37072530-37072531	0.983871	1	0.944848	0.984848	0.97973	1	1
23:37072544-37072545	0.961538	1	1	0.951613	0.952703	0.938672	1
23:37072557-37072558	1	1	0.964848	1	0.993243	0.9614	1
23:37072559-37072560	0.951613	1	0.984848	0.983871	0.977273	1	1
23:37084261-37084262	1	0.969697	0.949885	0.978261	0.974576	0.983333	1
23:37084265-37084266	1	0.75	0.952381	1	0.974576	0.9	1
23:37084279-37084280	0.942308	1	0.951613	1	0.95	0.983333	1
23:37084288-37084289	0.961538	1	0.985714	0.978261	1	0.891667	1
23:37100224-37100225	0.991071	0.972222	0.958333	0.985714	1	0.930233	1
23:37100227-37100228	1	1	0.972222	0.957143	0.984848	0.965116	1
23:37170569-37170570	0.972342	0.962963	0.982143	0.973684	1	0.979871	1
23:37170807-37170808	1	1	0.981928	0.99505	0.966837	0.945887	1
23:37170816-37170817	0.975962	0.967949	0.951436	0.978102	0.975933	0.976402	1
23:37170829-37170830	0.995192	0.961538	0.970862	0.991379	0.995192	0.981032	1
23:37170831-37170832	1	0.974359	0.994792	1	0.987952	0.970874	1
23:37185373-37185374	0.963555	1	1	0.982759	0.954545	0.933333	1
23:37214826-37214827	0.97619	1	1	1	0.9375	0.9375	1
23:37214872-37214873	1	1	1	1	1	1	1
23:37227477-37227478	0.956522	0.866667	0.933036	1	0.972222	0.987179	1
23:37236618-37236619	0.954545	1	1	1	0.967742	1	1
23:37236654-37236655	0.978261	1	0.960404	1	0.978495	0.949163	1
23:37240816-37240817	0.95	0.909091	0.933761	0.970588	1	0.9375	1
23:37243251-37243252	0.971429	0.954545	0.986301	0.994186	0.954938	0.954782	1
23:37253386-37253387	0.9125	1	1	0.934783	0.991228	1	1
23:37301104-37301105	0.991667	0.897959	0.990196	0.983051	0.988038	0.97194	1
23:37301112-37301113	1	1	0.981132	0.983051	0.995652	0.946758	1
23:37301118-37301119	0.99375	0.941176	0.990741	1	0.992424	0.974576	1
23:37301120-37301121	0.98125	0.980392	1	0.983051	0.954545	0.8972	1
23:37303703-37303704	1	1	0.970588	0.947368	0.80543	0.961538	1
23:37383146-37383147	0.9875	1	0.943651	0.983871	0.984375	1	1
23:37383176-37383177	0.97619	0.884615	0.972973	1	0.984375	0.925725	1
23:37385972-37385973	1	1	0.95	1	1	0.972222	1
23:37396816-37396817	1	1	0.844444	0.984127	0.97449	0.897861	1
23:37397005-37397006	0.973001	0.934783	1	0.988889	0.955197	0.983871	1
23:37415237-37415238	1	0.964912	0.961117	0.981707	1	0.876984	1
23:37420999-37421000	0.983871	0.973684	0.954545	0.977273	0.986842	0.961538	1
23:37421006-37421007	0.985294	0.9	0.989583	0.97	0.97807	0.91	1
23:37442235-37442236	0.954268	1	0.969681	0.972174	0.964286	0.993671	1
23:37442257-37442258	0.944407	1	0.957187	0.98951	0.990323	0.956165	1
23:37469532-37469533	0.961538	1	1	0.985294	1	0.96	1
23:37500267-37500268	1	1	1	1	0.905836	0.934783	1
23:37500907-37500908	0.984375	1	0.979167	1	1	0.961538	1
23:37500933-37500934	1	1	1	0.986111	1	0.961538	1
23:37505053-37505054	0.9375	1	0.90625	1	0.942308	0.978261	1
23:37505169-37505170	0.971187	0.992064	0.98773	0.987004	0.992424	0.982227	1
23:37505181-37505182	0.971187	0.968254	0.979255	0.97619	0.979384	0.990491	1
23:37505186-37505187	0.990566	1	0.964204	0.97748	0.992424	0.978495	1
23:37505212-37505213	0.989259	0.920635	0.992695	0.986111	1	0.985115	1
23:37545435-37545436	1	1	1	0.96875	1	0.97619	1
23:37545457-37545458	1	1	0.914103	0.96875	1	0.975	1
23:37545793-37545794	0.965909	0.978261	0.991525	0.969697	0.97852	1	1
23:37545826-37545827	0.988636	0.891304	0.991525	0.977273	0.967831	1	1
23:37545828-37545829	0.987179	0.933333	0.985714	0.977273	0.957143	0.979472	1
23:37550979-37550980	0.992064	1	0.972222	0.965517	1	0.911463	1
23:37550991-37550992	1	0.940299	0.991228	0.942308	0.990385	0.932432	1
23:37551010-37551011	0.991936	1	0.935673	0.973143	0.980769	0.959459	1
23:37555277-37555278	0.946429	0.977778	0.990741	0.942308	0.97619	1	1
23:37555293-37555294	0.947917	1	0.972727	0.988372	1	0.988636	1
23:37565252-37565253	0.992308	0.988636	0.992958	0.987342	1	0.992064	1
23:37565281-37565282	0.986044	0.968421	0.980513	0.987342	0.978092	0.931489	1
23:37574352-37574353	0.966667	1	0.947368	1	1	0.919671	1
23:37574361-37574362	1	1	0.97619	1	0.970588	0.988636	1
23:37574374-37574375	1	0.956522	1	0.958333	0.958088	0.971647	1
23:37579594-37579595	1	1	0.988235	0.979167	0.99505	0.901176	1
23:37579599-37579600	0.974138	1	0.994505	1	0.990099	0.932941	1
23:37579632-37579633	0.99569	1	0.977839	0.9441	0.975	0.948824	1
23:37579640-37579641	0.974138	1	0.967033	0.948632	0.980198	0.970238	1
23:37582372-37582373	0.985294	1	0.978261	1	1	1	1
23:37582384-37582385	0.959184	1	0.990385	0.932023	0.975	1	1
23:37582387-37582388	0.938775	1	0.968085	1	0.9875	1	1
23:37582404-37582405	0.986487	1	0.934783	1	0.9875	1	1
23:37582452-37582453	1	0.888889	1	0.95	0.954365	1	1
23:37613250-37613251	0.96875	0.955882	1	0.988095	0.934783	0.98	1
23:37613263-37613264	0.975	1	0.970089	0.97619	0.944928	0.8975	1
23:37631801-37631802	0.991525	0.952381	0.993506	0.990566	1	0.990741	1
23:37631810-37631811	0.980392	1	0.955596	0.981132	0.976923	0.972222	1
23:37639493-37639494	1	1	0.986487	1	1	1	1
23:37639513-37639514	0.973143	1	0.9875	0.954545	0.961538	0.981481	1
23:37649598-37649599	0.97561	0.97561	0.981132	0.988372	0.962005	0.951084	1
23:37654910-37654911	0.99359	1	0.976881	1	0.971117	1	1
23:37654916-37654917	0.987805	1	0.993243	0.948375	0.964372	0.981481	1
23:37654930-37654931	0.973241	1	0.957671	0.951441	0.991525	0.988372	1
23:37654932-37654933	0.993902	1	0.97973	0.965753	0.989796	0.915375	1
23:37655312-37655313	0.934514	1	1	1	0.984375	0.918956	1
23:37655333-37655334	0.969658	1	0.991071	0.985714	0.942434	0.9216	1
23:37678289-37678290	0.97344	1	0.991667	1	0.991071	0.966667	1
23:37678335-37678336	1	0.943662	0.991936	0.973214	0.973684	0.983333	1
23:37687331-37687332	0.994681	1	0.981131	0.948649	0.987069	0.957218	1
23:37687338-37687339	0.96639	0.989247	0.965972	0.949394	0.991304	0.958376	1
23:37687341-37687342	0.983871	0.978495	0.994444	0.925135	0.984914	0.91212	1
23:37687372-37687373	0.974227	0.989247	0.959028	0.987817	0.978448	0.985075	1
23:37708743-37708744	0.980769	1	0.975	0.975806	0.940572	0.961538	1
23:37708759-37708760	0.990741	1	1	0.985763	1	0.971014	1
23:37711888-37711889	1	1	1	1	1	1	1
23:37711904-37711905	0.986842	1	0.941176	1	1	0.979167	1
23:37721878-37721879	1	0.871795	0.945205	0.962773	0.976425	0.932055	1
23:37721891-37721892	0.925687	0.974359	0.95	0.992188	0.969788	0.922621	1
23:37735132-37735133	1	1	1	1	1	0.933333	1
23:37773241-37773242	0.97561	1	0.948608	0.981481	1	1	1
23:37773252-37773253	0.994186	1	0.950735	0.981481	1	0.956221	1
23:37773284-37773285	0.988372	1	0.9875	0.991379	0.956311	0.971966	1
23:37795394-37795395	1	0.882353	1	1	1	0.987805	1
23:37799081-37799082	0.991667	1	1	1	0.929688	0.857903	1
23:37799646-37799647	1	1	0.972973	0.97619	0.970833	1	1
23:37800304-37800305	0.922969	0.944444	1	1	0.942857	0.914216	1
23:37800465-37800466	0.971088	0.956522	0.968129	0.963945	0.955215	0.950678	1
23:37806774-37806775	0.994624	0.969388	0.988471	0.993243	0.95098	0.930081	1
23:37866824-37866825	0.992064	1	1	0.993902	0.939693	0.979167	1
23:37866827-37866828	0.977941	1	0.990741	0.974354	0.952851	0.909722	1
23:37866831-37866832	0.943521	1	0.981481	0.993902	0.945175	0.989583	1
23:37866907-37866908	1	0.948276	0.984733	0.995413	0.977273	0.945515	1
23:37866925-37866926	0.98	1	0.973677	0.954644	0.972099	0.982955	1
23:37908344-37908345	0.991936	1	0.984495	0.98913	1	0.986487	1
23:37921256-37921257	0.983333	0.926829	0.962338	0.991667	0.979933	0.982759	1
23:37921265-37921266	0.953968	1	0.98	0.975	0.949275	1	1
23:37921273-37921274	0.984127	0.978261	0.985137	0.947619	1	0.965517	1
23:37930714-37930715	1	0.909091	0.958333	1	0.983333	0.899379	1
23:37930738-37930739	1	1	0.970588	0.986842	1	0.98913	1
23:37951089-37951090	0.973333	1	0.977778	0.97541	0.988372	0.906229	1
23:37954417-37954418	0.962815	1	0.982805	0.990476	0.956991	0.916355	1
23:37954456-37954457	0.993827	0.941748	0.961905	0.988294	0.939022	0.847447	1
23:37964863-37964864	0.966667	0.851852	0.966102	0.964286	1	0.943182	1
23:37964899-37964900	1	0.758621	1	0.973214	0.948718	0.955303	1
23:37967636-37967637	0.980032	0.94958	0.992564	0.993151	1	0.955313	1
23:37967643-37967644	0.970588	1	0.950944	0.971783	0.97541	0.966807	1
23:37967660-37967661	0.975728	0.926829	0.956339	0.949567	0.985697	0.972555	1
23:37967663-37967664	0.985437	1	0.947759	0.982877	0.965071	0.977011	1
23:37967703-37967704	0.972973	0.837838	1	1	1	1	1
23:37990326-37990327	0.944872	1	0.955437	1	1	0.873016	1
23:37998749-37998750	1	1	0.973684	1	0.98	1	1
23:37998759-37998760	1	1	0.966667	0.985294	1	0.965517	1
23:37998776-37998777	1	0.777778	0.973684	0.970588	0.944789	0.915517	1
23:38015122-38015123	1	0.95	0.907738	0.970357	1	1	1
23:38037260-38037261	0.962963	0.933333	1	0.982143	0.993151	0.838255	1
23:38048552-38048553	1	0.857143	1	1	0.968085	0.982759	1
23:38048587-38048588	0.98	0.571429	1	0.970588	0.977273	0.949425	1
23:38065568-38065569	0.944444	1	0.941176	1	0.953125	1	1
23:38065606-38065607	1	1	1	0.982143	0.973684	0.954545	1
23:38065616-38065617	1	0.962963	0.972222	0.982143	1	1	1
23:38066469-38066470	0.988889	1	0.966667	0.990196	0.990741	0.941613	1
23:38066477-38066478	0.991525	1	0.992064	1	1	0.941613	1
23:38066481-38066482	1	1	0.96285	0.97619	0.970588	0.941613	1
23:38066517-38066518	0.934852	1	0.992064	1	0.982143	0.953871	1
23:38082907-38082908	1	1	1	0.934783	1	0.895109	1
23:38096729-38096730	0.97197	1	1	0.978546	0.990196	0.977496	1
23:38111534-38111535	0.996575	1	0.996479	0.946131	0.907912	1	1
23:38111552-38111553	0.99375	1	0.969861	0.99375	0.981818	0.979167	1
23:38111558-38111559	0.99375	1	0.966697	0.988095	0.972727	0.948276	1
23:38111568-38111569	0.638687	0.663158	0.629144	0.95119	0.93569	0.937859	1
23:38115840-38115841	1	1	0.985075	0.977011	0.984127	0.914934	1
23:38122956-38122957	1	0.898551	0.977778	0.968324	1	0.914035	1
23:38129152-38129153	0.972222	1	0.96875	1	1	0.970588	1
23:38129188-38129189	0.97619	0.785714	0.956522	1	0.977273	0.955882	1
23:38129201-38129202	1	1	0.978261	1	1	0.954545	1
23:38149481-38149482	0.973684	1	1	1	1	1	1
23:38149764-38149765	1	0.875	1	1	1	0.839545	1
23:38187816-38187817	0.964286	0.875	0.981481	0.9375	1	0.962963	1
23:38208861-38208862	0.972727	1	1	1	1	0.958333	1
23:38209194-38209195	1	1	1	1	1	1	1
23:38215161-38215162	0.98	1	0.981481	1	0.982143	0.97619	1
23:38215168-38215169	0.985294	0.975	1	1	0.97619	0.954545	1
23:38237761-38237762	0.974359	0.98	1	1	0.96	1	1
23:38237766-38237767	1	1	0.989796	1	1	1	1
23:38237772-38237773	1	0.886792	1	1	1	1	1
23:38237806-38237807	0.884722	0.90566	0.989796	0.969697	1	0.973684	1
23:38325699-38325700	0.994681	1	0.990862	1	1	0.982143	1
23:38360390-38360391	0.963296	0.935897	0.987179	0.978495	1	0.915202	1
23:38389196-38389197	1	1	0.96875	1	0.969231	1	1
23:38389213-38389214	1	1	0.966667	0.983333	1	1	1
23:38389219-38389220	1	0.870968	1	1	0.956522	0.972222	1
23:38403229-38403230	0.980769	1	1	1	1	0.917026	1
23:38414023-38414024	0.984435	0.940299	0.975585	0.984104	0.98995	0.984756	1
23:38414042-38414043	0.986111	0.835821	0.985437	0.990741	0.98833	0.941734	1
23:38415263-38415264	1	0.966667	1	1	0.958333	0.976467	1
23:38415302-38415303	0.980769	1	0.954545	0.966667	0.96875	0.882614	1
23:38415367-38415368	0.931818	0.888889	0.964286	1	1	0.952851	1
23:38419922-38419923	0.986842	1	0.983333	1	0.985714	1	1
23:38420036-38420037	1	1	1	0.9375	1	1	1
23:38430023-38430024	1	1	1	0.961538	0.980769	1	1
23:38430032-38430033	1	1	0.96875	0.925824	0.914369	0.977273	1
23:38430040-38430041	1	0.875	1	0.961538	0.952467	0.930682	1
23:38450314-38450315	1	0.882353	1	0.987805	0.888795	0.885093	1
23:38478663-38478664	0.987867	1	0.983333	0.973214	0.985859	0.930015	1
23:38478670-38478671	0.99359	0.920635	1	0.982143	0.989796	0.875415	1
23:38479314-38479315	0.977273	1	0.96	1	1	1	1
23:38479342-38479343	1	0.740741	0.983333	0.956522	0.963095	0.954545	1
23:38485410-38485411	0.964784	0.967742	1	0.977827	0.943182	0.993506	1
23:38485419-38485420	0.991936	0.970588	0.972826	0.979452	0.954545	0.988095	1
23:38485421-38485422	0.982132	0.970588	0.935559	0.962503	0.94	0.993506	1
23:38485455-38485456	0.980392	0.970588	1	0.967727	0.954545	0.95671	1
23:38490031-38490032	0.946527	0.929577	0.983051	0.988889	0.990566	0.983333	1
23:38490055-38490056	1	1	1	1	0.950025	0.966667	1
23:38490066-38490067	0.952703	0.907895	0.991936	1	0.971698	0.991667	1
23:38490068-38490069	0.992064	1	0.991936	0.905691	0.911734	0.983051	1
23:38538551-38538552	1	1	0.939394	1	1	0.800121	1
23:38581696-38581697	0.98	1	1	1	1	1	1
23:38581700-38581701	0.97619	0.965517	1	1	1	0.97619	1
23:38581717-38581718	0.962963	1	1	0.980769	0.971429	0.944444	1
23:38592453-38592454	1	1	0.922222	1	1	0.933333	1
23:38592476-38592477	0.964286	1	1	1	1	1	1
23:38615826-38615827	1	1	0.965517	0.928205	1	0.95	1
23:38617067-38617068	0.978723	1	0.988372	0.982143	0.950957	0.958333	1
23:38619347-38619348	0.985714	1	0.963616	0.966667	1	0.94561	1
23:38619360-38619361	1	0.9	0.980452	0.986667	0.952603	0.987805	1
23:38619371-38619372	0.959815	0.975	0.980452	0.986667	0.98	0.921219	1
23:38619514-38619515	0.965116	1	1	0.971014	0.981481	0.923954	1
23:38619563-38619564	0.963713	0.974359	0.986842	1	0.894261	0.89899	1
23:38627865-38627866	0.993243	1	1	0.96427	1	0.800258	1
23:38627884-38627885	0.980263	1	0.957822	0.992308	0.981707	0.726249	1
23:38627906-38627907	0.980263	1	0.982558	0.979942	0.993902	0.797091	1
23:38627990-38627991	1	1	0.984615	1	0.96425	0.796296	1
23:38627999-38628000	1	1	0.993056	0.985714	1	0.822751	1
23:38628007-38628008	0.974138	1	1	0.985714	0.982456	0.949735	1
23:38628058-38628059	0.987805	1	1	0.981481	0.981818	0.796053	1
23:38628083-38628084	0.965909	1	0.967968	0.981481	1	0.842928	1
23:38635176-38635177	0.977778	1	0.988372	0.946429	0.960814	0.987179	1
23:38635207-38635208	0.944283	1	0.98913	0.991525	0.984375	0.930199	1
23:38635225-38635226	0.935078	0.967742	0.967391	0.966102	0.96875	0.880342	1
23:38641171-38641172	1	1	1	0.978261	1	0.961538	1
23:38644130-38644131	1	0.95082	0.990566	1	1	1	1
23:38644143-38644144	1	1	0.966434	0.94406	0.980392	0.97	1
23:38644161-38644162	0.973684	1	0.974126	0.992064	0.970588	0.962143	1
23:38644212-38644213	1	1	1	1	0.960317	0.918654	1
23:38663705-38663706	1	1	0.98	1	0.988889	0.931818	1
23:38663725-38663726	1	1	0.965856	1	0.988889	0.969697	1
23:38663746-38663747	1	0.885714	1	0.931522	0.977778	0.984848	1
23:38663827-38663828	0.9914	1	0.994382	1	0.991552	0.979261	1
23:38663937-38663938	0.994565	0.986111	0.974359	0.993827	0.989904	0.919192	1
23:38663961-38663962	0.994624	0.986842	1	0.975309	0.983076	0.88447	1
23:38663969-38663970	1	0.986842	0.983532	0.987654	0.960495	0.926768	1
23:38667903-38667904	0.966216	1	1	0.984615	0.99375	0.987013	1
23:38667924-38667925	0.987013	0.956522	0.983443	0.992424	0.993902	0.91744	1
23:38673981-38673982	0.991803	1	0.98913	1	1	0.967708	1
23:38698781-38698782	0.965255	0.974359	0.946152	1	0.945736	0.978571	1
23:38727649-38727650	1	1	0.958333	1	1	0.980769	1
23:38730129-38730130	1	1	0.966667	0.96131	0.972222	0.958333	1
23:38776168-38776169	1	0.9	0.96875	1	0.966667	1	1
23:38776174-38776175	1	1	1	1	0.966667	1	1
23:38776246-38776247	0.984375	1	1	0.914286	1	1	1
23:38776249-38776250	0.985294	1	0.958088	0.914286	0.974359	1	1
23:38776255-38776256	0.954545	1	1	0.964286	1	1	1
23:38776268-38776269	0.923891	1	0.9625	0.964286	0.977612	0.991936	1
23:38776276-38776277	0.923891	1	1	0.964286	1	0.958602	1
23:38791832-38791833	0.944286	1	1	0.917845	0.927706	0.95098	1
23:38791872-38791873	0.912397	1	0.93869	1	0.942029	0.929487	1
23:38813038-38813039	1	1	0.978261	1	1	0.890931	1
23:38852664-38852665	1	0.938775	0.978723	0.963624	1	0.985714	1
23:38852672-38852673	0.942308	1	1	0.982143	0.986111	0.971429	1
23:38885427-38885428	1	1	0.993506	0.974635	0.996094	0.987654	1
23:38885439-38885440	0.970259	0.975904	0.963157	0.99505	0.992857	0.993827	1
23:38885459-38885460	0.970109	1	0.977091	0.974431	0.985714	0.982464	1
23:38885465-38885466	0.974138	0.987952	0.963157	1	0.992857	0.976291	1
23:38885476-38885477	0.9875	0.927711	0.970199	0.974635	0.984252	0.940236	1
23:38918419-38918420	1	1	1	1	1	0.944444	1
23:38931550-38931551	1	0.9375	1	0.971429	1	1	1
23:38931579-38931580	0.954545	1	1	0.971429	1	1	1
23:38931584-38931585	1	1	0.95	1	1	1	1
23:38931604-38931605	0.947253	0.933333	0.941176	1	0.970588	1	1
23:38976140-38976141	0.980392	1	0.969388	0.988636	0.989796	0.975	1
23:38979680-38979681	1	1	1	0.95	1	0.944444	1
23:38981622-38981623	1	1	0.958333	1	1	1	1
23:38995624-38995625	1	1	1	0.987179	0.984375	1	1
23:38995628-38995629	1	1	0.970588	0.975	1	1	1
23:39013243-39013244	1	1	1	1	1	0.945906	1
23:39015290-39015291	1	1	0.973684	0.989583	0.974815	0.881083	1
23:39043511-39043512	1	0.972973	0.97619	1	0.99359	1	1
23:39043531-39043532	0.957821	1	0.937165	1	0.988636	0.963095	1
23:39043560-39043561	0.945946	1	0.977778	1	0.988636	0.95	1
23:39047528-39047529	0.945392	1	0.918505	1	1	0.918544	1
23:39047552-39047553	1	1	0.98	0.985294	1	0.944444	1
23:39082640-39082641	1	1	1	0.961538	1	0.958333	1
23:39082655-39082656	1	1	0.961538	1	0.958333	1	1
23:39097635-39097636	0.969512	0.964286	0.985669	0.990385	0.992754	0.994624	1
23:39097658-39097659	0.931438	0.972222	0.988806	0.95133	1	0.989247	1
23:39099362-39099363	0.970588	1	1	0.881254	0.983871	0.92803	1
23:39099406-39099407	1	1	0.957821	0.939394	0.983871	0.901515	1
23:39099410-39099411	0.96	0.962963	0.972973	0.969697	0.959267	0.861742	1
23:39117034-39117035	0.970395	0.980392	0.975	0.922218	0.9875	0.983333	1
23:39117064-39117065	1	0.957447	0.983051	0.8985	0.958333	0.966667	1
23:39147354-39147355	0.987805	0.964912	0.99359	0.966667	0.968719	0.9625	1
23:39147361-39147362	1	0.95082	0.993902	0.944444	0.891984	0.9625	1
23:39147388-39147389	0.990741	1	0.992188	0.988889	0.983871	0.9875	1
23:39154844-39154845	0.978261	1	0.968719	0.96875	0.930164	0.967391	1
23:39154856-39154857	0.98913	1	0.970357	0.967262	0.992958	0.967391	1
23:39154878-39154879	0.958333	1	0.967742	0.956845	1	0.98913	1
23:39154885-39154886	0.968297	1	0.954228	0.958333	0.950998	0.98913	1
23:39154887-39154888	0.978261	0.833333	1	0.925595	0.958333	0.98913	1
23:39161877-39161878	1	1	0.972973	0.983333	1	0.912879	1
23:39169208-39169209	0.978261	1	1	1	1	0.966856	1
23:39169231-39169232	1	0.974359	0.93764	0.929847	0.855159	0.944129	1
23:39200933-39200934	1	0.9375	0.977273	1	0.944444	1	1
23:39201199-39201200	0.986008	1	0.994624	0.967184	0.976562	0.974322	1
23:39201312-39201313	1	1	0.986842	1	1	1	1
23:39233704-39233705	0.927083	1	1	1	1	1	1
23:39233726-39233727	1	1	0.973684	1	0.97619	1	1
23:39279095-39279096	0.988506	0.970149	0.989051	1	0.994186	0.95184	1
23:39279100-39279101	0.988636	1	0.991736	0.964902	0.976744	0.987013	1
23:39279108-39279109	0.948864	0.986111	0.988263	0.991379	0.982558	0.918019	1
23:39279138-39279139	0.937799	0.944444	0.96545	1	0.987193	0.972673	1
23:39282717-39282718	0.938824	0.870968	0.931973	0.942571	0.957598	0.868318	1
23:39282731-39282732	0.959976	0.985075	1	0.972771	0.959574	0.929922	1
23:39282764-39282765	0.966846	0.985075	0.992308	1	0.975	1	1
23:39306457-39306458	0.945946	1	0.984375	0.986842	0.951613	1	1
23:39308633-39308634	0.97619	1	1	0.972222	0.965289	0.950501	1
23:39328481-39328482	0.984969	1	0.993056	0.961538	0.96	1	1
23:39328505-39328506	0.991379	1	1	0.961538	1	0.934783	1
23:39328517-39328518	0.991379	0.928571	0.993421	0.976923	0.96	0.959742	1
23:39329815-39329816	0.981481	1	0.947982	1	0.990385	0.911373	1
23:39330332-39330333	0.95	0.972222	1	0.931818	0.930288	0.92619	1
23:39339608-39339609	0.97619	1	1	1	1	1	1
23:39339640-39339641	1	1	1	1	1	0.961538	1
23:39339654-39339655	1	0.842105	1	0.958333	1	0.961538	1
23:39394506-39394507	0.980769	1	0.904762	1	0.958333	0.952381	1
23:39394750-39394751	0.961538	1	0.966667	0.977273	0.979167	0.958333	1
23:39394757-39394758	1	1	1	0.954545	0.958333	0.973684	1
23:39405419-39405420	1	1	1	1	1	1	1
23:39405451-39405452	1	1	1	1	1	0.878571	1
23:39408591-39408592	1	1	1	1	0.985294	0.904545	1
23:39408613-39408614	1	1	1	1	1	0.939394	1
23:39408619-39408620	0.972222	1	0.941176	1	1	0.922727	1
23:39410545-39410546	1	1	0.971831	0.951573	0.9607	0.993056	1
23:39410556-39410557	0.995283	0.930693	1	1	0.961968	0.948397	1
23:39410584-39410585	0.971828	0.980392	1	0.996429	1	0.971474	1
23:39427093-39427094	1	1	0.967791	0.9583	0.947372	0.846667	1
23:39430876-39430877	0.945946	1	0.943087	0.936756	0.964881	0.908276	1
23:39432512-39432513	0.941176	1	0.9375	1	0.961538	0.933036	1
23:39447775-39447776	0.98	1	0.959459	0.965909	1	1	1
23:39447782-39447783	1	1	1	1	0.985714	1	1
23:39481588-39481589	0.973684	0.925	0.988372	0.980769	0.988636	0.858844	1
23:39506835-39506836	1	1	0.962963	1	0.915359	0.86453	1
23:39520330-39520331	1	1	1	0.988889	0.950946	1	1
23:39520379-39520380	0.970238	1	1	1	0.989362	0.972973	1
23:39526711-39526712	1	1	0.964286	0.953125	1	0.825758	1
23:39531943-39531944	0.980769	0.785714	0.961538	0.971429	1	0.985714	1
23:39531955-39531956	1	1	1	1	1	1	1
23:39531964-39531965	1	1	1	1	0.946429	1	1
23:39531966-39531967	1	1	1	0.985714	1	1	1
23:39653806-39653807	0.977273	0.928571	0.982759	1	0.986487	0.990741	1
23:39686165-39686166	0.997717	1	0.997959	0.986582	0.98	0.955252	1
23:39686174-39686175	1	0.970588	0.963266	0.957399	0.974013	0.971574	1
23:39686190-39686191	0.983974	0.95283	0.968678	0.966197	0.995	0.964699	1
23:39686210-39686211	0.959411	0.990566	0.984315	0.969696	0.985	0.922745	1
23:39709201-39709202	0.899742	1	1	1	0.94898	0.929654	1
23:39709243-39709244	1	1	0.964286	0.971429	0.938775	0.952381	1
23:39714318-39714319	0.915476	1	0.988095	0.981818	0.953125	0.967742	1
23:39714325-39714326	1	1	0.96079	1	0.97619	0.961538	1
23:39714356-39714357	1	1	1	0.981818	0.929688	0.880893	1
23:39717670-39717671	0.809524	0.722222	0.801948	0.878205	0.872527	0.951219	1
23:39742132-39742133	0.938587	0.967742	0.99359	0.993056	0.992494	0.953024	1
23:39742143-39742144	0.931212	0.939394	0.960131	0.98086	0.951746	0.954184	1
23:39742169-39742170	0.924873	0.984848	0.931699	0.960874	0.967984	0.932974	1
23:39742171-39742172	0.914978	0.924242	0.947386	0.844343	0.977788	0.946932	1
23:39780770-39780771	0.983871	1	0.98	0.983766	0.984848	0.920078	1
23:39804911-39804912	0.988095	0.943396	0.967234	0.982759	1	0.96875	1
23:39804916-39804917	0.967391	1	1	0.963415	0.956547	0.984375	1
23:39805119-39805120	0.984127	1	0.994949	1	0.966173	0.983607	1
23:39805131-39805132	0.964789	0.957747	0.966112	0.989247	0.990566	0.977273	1
23:39806524-39806525	1	1	1	1	0.984375	0.904799	1
23:39806536-39806537	0.960565	1	1	1	1	1	1
23:39806552-39806553	1	1	0.983333	0.97	1	0.973684	1
23:39808506-39808507	1	1	0.981463	0.983333	1	0.934615	1
23:39808512-39808513	0.967391	0.958333	0.975233	0.983333	0.986111	0.966667	1
23:39808524-39808525	0.978261	0.986111	1	0.975	0.964789	0.984615	1
23:39808545-39808546	0.978261	1	1	0.96982	0.977273	0.966667	1
23:39822217-39822218	1	1	0.987954	0.96722	0.970486	0.941288	1
23:39841226-39841227	1	0.769231	1	0.96875	1	0.9375	1
23:39844285-39844286	0.919312	0.872727	0.894878	0.95625	0.94	0.977941	1
23:39844299-39844300	0.982817	1	1	0.986487	0.965909	0.977273	1
23:39844304-39844305	0.964602	0.94	0.978032	0.986487	0.965909	0.992424	1
23:39844312-39844313	0.969027	1	0.971411	0.947059	0.954545	0.969697	1
23:39863916-39863917	0.919213	1	0.964286	0.962477	0.917047	0.97619	1
23:39863955-39863956	1	1	0.964286	0.974672	0.883181	0.862534	1
23:39864442-39864443	1	1	0.994898	0.992857	1	0.965485	1
23:39891834-39891835	0.967153	0.919192	0.975323	0.982757	0.988636	0.930037	1
23:39891864-39891865	0.99375	0.967391	0.934403	0.955033	0.982069	0.886665	1
23:39942649-39942650	0.991498	1	0.982558	0.996296	0.994195	0.977301	1
23:39942657-39942658	0.967811	0.988372	0.9747	0.990591	0.984843	0.972423	1
23:39942675-39942676	0.967268	0.953488	1	0.976914	0.996032	0.97083	1
23:39942697-39942698	0.980146	0.976744	0.985913	0.992647	0.98553	0.970897	1
23:39971952-39971953	0.975	0.894737	1	0.984848	1	0.880515	1
23:39971961-39971962	0.955882	0.909091	0.954545	1	0.98	0.9375	1
23:39971983-39971984	0.97619	1	0.978261	0.984848	0.979167	1	1
23:39972001-39972002	0.97619	1	1	0.969697	0.96	1	1
23:39972049-39972050	1	1	1	1	0.944444	1	1
23:40017631-40017632	1	1	0.958333	1	1	0.909926	1
23:40055472-40055473	1	1	0.960317	1	1	1	1
23:40055490-40055491	1	1	0.935529	1	1	1	1
23:40055505-40055506	1	1	1	0.97619	1	1	1
23:40082798-40082799	0.970588	1	1	1	1	0.981481	1
23:40097142-40097143	0.989583	0.84127	0.972136	0.984615	0.917655	1	1
23:40099275-40099276	1	1	0.9875	0.984375	0.930321	1	1
23:40099288-40099289	1	1	1	0.972747	0.964105	1	1
23:40099317-40099318	0.967857	1	1	1	0.984375	0.965645	1
23:40099542-40099543	1	1	1	0.9625	1	0.971875	1
23:40099555-40099556	1	1	0.977778	0.966379	0.979167	0.91875	1
23:40100734-40100735	1	1	0.946429	0.978778	0.95609	0.978261	1
23:40112420-40112421	1	1	1	1	1	1	1
23:40112424-40112425	1	1	0.9375	1	1	1	1
23:40112449-40112450	0.954545	1	1	1	1	0.853535	1
23:40129886-40129887	0.953704	1	0.963415	0.97561	1	0.945946	1
23:40129910-40129911	0.954545	0.973684	0.955357	0.987805	1	0.945946	1
23:40152950-40152951	0.988372	1	0.99	0.972727	1	0.991071	1
23:40154340-40154341	0.965909	1	0.959184	1	1	0.951613	1
23:40154586-40154587	1	0.833333	0.95	1	1	0.978261	1
23:40165746-40165747	0.96385	0.990741	0.973265	1	0.988216	0.983871	1
23:40165757-40165758	0.985494	0.948276	0.98473	0.994792	0.953054	0.967269	1
23:40165768-40165769	0.984414	0.991304	0.963423	0.962324	0.948795	0.923786	1
23:40165783-40165784	0.945005	1	0.982955	0.937568	0.972892	1	1
23:40165871-40165872	1	1	0.958333	0.946705	0.984127	0.897126	1
23:40169115-40169116	0.986111	0.948276	0.965909	1	1	0.990909	1
23:40169128-40169129	0.977715	0.952381	0.966897	0.992188	0.930556	1	1
23:40169132-40169133	0.991228	0.952381	0.98913	0.944928	0.986111	0.990909	1
23:40169137-40169138	0.991228	0.936508	0.977767	0.992188	0.989011	0.889394	1
23:40169141-40169142	1	0.952381	0.954545	0.960938	0.964133	0.988095	1
23:40169148-40169149	0.937259	0.983871	0.976744	0.991667	0.975122	0.978661	1
23:40170321-40170322	0.936364	0.977273	0.946448	1	0.984211	0.862984	1
23:40170331-40170332	1	1	0.922619	1	0.990741	0.987805	1
23:40188339-40188340	0.970588	1	1	1	0.993506	1	1
23:40189895-40189896	0.993421	0.983333	1	0.953846	1	0.99359	1
23:40189914-40189915	0.983871	0.951219	0.986111	0.978992	1	1	1
23:40189917-40189918	0.833573	0.869919	0.730436	0.817083	0.882305	0.88494	1
23:40189925-40189926	0.983871	0.99187	0.990741	0.995798	1	0.99359	1
23:40189928-40189929	0.969146	0.869919	0.99537	0.978992	0.991071	0.974521	1
23:40189930-40189931	1	0.943089	0.970729	0.948457	0.991071	0.980769	1
23:40189933-40189934	1	1	0.989994	0.970588	0.991071	0.980769	1
23:40194009-40194010	0.96875	1	0.978261	1	1	0.94	1
23:40194323-40194324	0.977273	1	0.966667	1	0.96424	0.94	1
23:40194336-40194337	0.977273	1	1	1	0.965517	0.8975	1
23:40194339-40194340	0.958754	1	1	1	0.912516	0.938333	1
23:40194342-40194343	1	1	0.940351	1	0.978261	1	1
23:40194360-40194361	0.956439	1	1	0.98	0.956522	0.953261	1
23:40194413-40194414	1	0.965517	0.972598	1	0.964286	0.982143	1
23:40194416-40194417	0.993671	0.970588	0.955237	1	1	0.976786	1
23:40194420-40194421	0.974684	0.882353	0.99375	0.988095	0.931818	0.976786	1
23:40194422-40194423	0.985795	0.970588	1	1	0.987179	0.985714	1
23:40194435-40194436	0.985795	0.970588	0.986487	1	1	1	1
23:40194440-40194441	1	0.970588	0.98125	1	1	1	1
23:40194443-40194444	0.974684	0.941176	0.960473	1	1	0.991071	1
23:40194450-40194451	0.974684	0.882353	0.980157	1	1	0.922794	1
23:40206481-40206482	0.992695	1	0.974672	0.973027	0.97973	0.980769	1
23:40206526-40206527	0.965463	1	0.990741	0.983267	0.986487	0.96365	1
23:40244428-40244429	0.944444	1	0.972973	0.930556	0.909561	0.965352	1
23:40244434-40244435	0.952533	1	0.789634	0.930556	0.944444	0.944444	1
23:40244448-40244449	0.963415	1	0.932165	1	1	0.965352	1
23:40249071-40249072	0.984318	1	1	1	0.955556	0.862508	1
23:40252817-40252818	0.991071	1	0.992857	1	0.961012	0.991803	1
23:40252858-40252859	0.991667	1	0.979167	0.94602	1	0.907842	1
23:40252861-40252862	0.966102	1	0.993056	0.991667	0.983607	0.97829	1
23:40259297-40259298	1	0.955556	1	1	0.966667	0.980492	1
23:40259321-40259322	0.951632	1	0.92344	0.992188	0.972222	0.989583	1
23:40260349-40260350	0.958333	1	1	1	0.966216	0.96875	1
23:40275071-40275072	0.989796	1	0.956522	0.991071	1	0.93166	1
23:40284905-40284906	0.973684	1	0.973684	1	1	0.894444	1
23:40292213-40292214	0.984848	1	0.978261	0.988095	0.983333	0.896321	1
23:40292255-40292256	0.960938	1	0.940761	0.97619	1	0.773411	1
23:40292899-40292900	0.995098	1	1	0.930233	1	0.988889	1
23:40292987-40292988	0.940753	0.962963	0.97619	0.991803	0.98913	1	1
23:40294099-40294100	1	0.970588	0.959016	0.986842	0.959459	0.987805	1
23:40294103-40294104	0.882353	0.96	1	0.973684	0.986487	0.987805	1
23:40294105-40294106	0.9625	1	0.992308	0.947368	1	0.952091	1
23:40294136-40294137	0.965116	1	0.992308	1	0.986487	0.939895	1
23:40294148-40294149	0.892733	1	0.96958	1	0.932432	0.916376	1
23:40300483-40300484	0.975	1	1	1	0.972222	1	1
23:40300495-40300496	1	1	0.958333	1	1	1	1
23:40301769-40301770	0.992188	1	1	0.977778	1	0.984848	1
23:40301796-40301797	0.992958	1	0.955259	0.97684	0.962917	0.965909	1
23:40327376-40327377	0.984375	1	0.966102	1	0.935263	0.959167	1
23:40343205-40343206	1	0.952381	0.928125	1	0.841667	0.985714	1
23:40343581-40343582	1	1	1	0.986111	0.986842	0.957447	1
23:40344304-40344305	1	1	0.972222	1	0.97619	0.9	1
23:40344681-40344682	0.993151	1	0.990566	0.991803	0.994444	0.973958	1
23:40349948-40349949	1	1	0.949875	1	0.975	0.95	1
23:40389126-40389127	0.948276	1	1	1	1	0.978261	1
23:40389137-40389138	0.932432	1	1	0.983871	0.979167	1	1
23:40389139-40389140	0.986487	1	0.965352	1	0.945833	1	1
23:40395208-40395209	1	1	1	1	0.984971	0.969723	1
23:40395218-40395219	0.964286	1	0.984375	0.990196	0.989362	0.964346	1
23:40395225-40395226	0.950772	0.982143	0.991803	0.980392	0.974333	0.950764	1
23:40395385-40395386	0.984043	0.931034	0.972448	0.974513	0.993333	0.95292	1
23:40395389-40395390	0.957508	0.852459	0.985714	0.963366	0.970502	0.906432	1
23:40407999-40408000	0.986755	0.965812	0.996644	0.991453	0.986498	0.969144	1
23:40408021-40408022	0.972276	0.984127	0.973556	0.995726	0.960468	0.919027	1
23:40408085-40408086	1	0.938462	1	1	1	0.989583	1
23:40408127-40408128	1	1	0.985294	0.981227	0.988235	0.971354	1
23:40420172-40420173	0.986842	1	0.978261	0.991379	1	1	1
23:40432139-40432140	0.81565	1	1	0.984848	0.965909	0.977273	1
23:40432317-40432318	1	0.977273	0.99	1	0.989796	0.93078	1
23:40432325-40432326	1	0.977273	0.99	0.883446	0.989796	0.883401	1
23:40432344-40432345	1	1	1	0.986487	0.989796	0.989583	1
23:40432353-40432354	0.989362	0.837209	1	0.984375	0.942313	0.989583	1
23:40432358-40432359	0.964438	0.931818	0.99	0.953125	0.96875	1	1
23:40432388-40432389	1	1	0.978261	1	1	0.985714	1
23:40432400-40432401	1	1	1	1	1	0.971429	1
23:40432423-40432424	0.958333	0.92	0.978261	0.977273	0.957091	0.964286	1
23:40432441-40432442	1	1	0.9375	0.986842	0.961538	0.98	1
23:40432450-40432451	1	1	0.96	0.987179	1	1	1
23:40432453-40432454	1	1	0.96	1	0.991071	1	1
23:40432466-40432467	0.982759	1	1	1	0.982143	0.98	1
23:40432471-40432472	0.925066	1	0.96	1	0.980769	0.9375	1
23:40432478-40432479	1	0.970588	0.96	1	1	0.989796	1
23:40441939-40441940	1	1	0.964286	0.955	0.956522	0.980769	1
23:40448991-40448992	0.953125	1	0.970588	1	1	1	1
23:40460008-40460009	0.991936	1	1	0.954545	0.984848	1	1
23:40460018-40460019	1	1	1	1	0.947368	0.978261	1
23:40460025-40460026	1	1	1	1	1	0.978261	1
23:40460030-40460031	0.96875	1	1	1	1	0.978261	1
23:40462277-40462278	1	1	0.986111	1	0.962443	0.911184	1
23:40462479-40462480	1	1	0.9509	0.896462	0.94186	0.933269	1
23:40462499-40462500	0.973684	1	0.967539	0.968937	0.988372	0.922631	1
23:40486696-40486697	1	1	1	1	0.961538	0.9375	1
23:40486723-40486724	0.98	0.857143	0.975	0.970588	0.895299	1	1
23:40488953-40488954	1	1	1	1	1	0.97619	1
23:40495515-40495516	1	0.980392	1	1	1	0.98913	1
23:40495524-40495525	1	1	0.986111	0.979167	1	0.889744	1
23:40495552-40495553	0.986111	1	0.98	0.945833	0.986111	0.98913	1
23:40495556-40495557	1	0.924528	0.98	0.979167	1	0.950669	1
23:40495561-40495562	0.958333	1	0.924444	1	1	0.98913	1
23:40497792-40497793	1	1	0.988889	0.95	0.97619	0.946429	1
23:40512627-40512628	0.962121	1	0.987805	0.974359	1	0.978241	1
23:40515650-40515651	1	0.909091	0.955556	0.952381	0.955224	0.919355	1
23:40515693-40515694	0.93366	1	0.944444	0.955005	1	0.897403	1
23:40516953-40516954	0.968966	0.985916	0.981668	0.992754	0.97276	1	1
23:40516975-40516976	1	0.930556	0.982512	0.965507	0.963604	0.971633	1
23:40525744-40525745	1	1	1	0.954545	0.954545	0.954545	1
23:40533290-40533291	0.966667	0.966102	1	0.989583	1	0.932127	1
23:40533318-40533319	1	0.923077	0.929272	1	0.985714	0.892534	1
23:40553196-40553197	1	1	1	0.961538	0.964286	1	1
23:40553237-40553238	1	1	0.958333	1	1	0.944444	1
23:40566171-40566172	0.982558	1	1	0.950466	0.98913	0.964912	1
23:40572203-40572204	0.967533	0.971429	0.960648	0.981818	0.956522	0.940393	1
23:40572213-40572214	0.986487	1	1	1	0.978261	0.983871	1
23:40572416-40572417	0.984848	1	1	1	0.985294	0.956522	1
23:40572452-40572453	0.938998	1	0.850184	0.979167	1	0.98	1
23:40577053-40577054	0.988372	0.965517	1	1	0.964286	0.961538	1
23:40577631-40577632	0.986487	0.970149	0.992958	0.964182	0.910295	0.910223	1
23:40577634-40577635	0.993243	0.985075	0.96556	0.978261	0.940655	0.964971	1
23:40595559-40595560	0.946429	1	0.941176	1	1	1	1
23:40595567-40595568	0.965517	1	1	1	1	0.954545	1
23:40595569-40595570	0.982759	1	0.942308	1	1	1	1
23:40595572-40595573	0.982759	1	0.986111	0.986842	1	0.952882	1
23:40595587-40595588	0.974138	0.96	1	1	0.962264	0.97561	1
23:40595595-40595596	0.985294	1	0.961538	0.978723	1	0.987805	1
23:40608042-40608043	0.991379	1	0.952925	1	0.955556	0.879638	1
23:40615461-40615462	0.96875	0.959184	0.971154	0.971779	0.970863	0.947917	1
23:40615486-40615487	1	0.96	0.967213	0.992188	0.988636	0.938183	1
23:40615668-40615669	1	0.875	1	1	1	0.961538	1
23:40618251-40618252	1	0.894737	1	1	1	0.982143	1
23:40630817-40630818	0.98486	1	0.991677	0.967493	0.997355	0.986607	1
23:40630834-40630835	0.987347	0.991803	0.951741	0.96132	0.954145	0.961607	1
23:40630846-40630847	0.976898	0.991803	0.968408	0.96132	0.983245	0.961012	1
23:40630858-40630859	0.961995	0.983607	0.983769	0.973417	0.95679	0.961012	1
23:40636259-40636260	1	1	0.965517	0.988372	1	0.970588	1
23:40636266-40636267	1	1	0.966667	1	0.979167	1	1
23:40636283-40636284	0.972222	0.846154	1	0.988636	1	1	1
23:40636296-40636297	1	1	1	0.962321	0.955357	0.970588	1
23:40636301-40636302	1	1	0.983333	1	1	0.941176	1
23:40636409-40636410	1	1	1	0.983871	1	0.961538	1
23:40636424-40636425	1	1	0.961538	0.983871	0.934783	0.961538	1
23:40636427-40636428	1	1	1	0.983871	0.944444	1	1
23:40636449-40636450	0.906944	1	1	1	1	1	1
23:40667285-40667286	1	1	1	0.982143	1	1	1
23:40692819-40692820	0.957555	1	1	0.975	1	0.952381	1
23:40692831-40692832	0.991936	1	0.979167	0.947368	0.974359	0.937304	1
23:40698199-40698200	0.96875	0.714286	0.958333	0.984375	1	0.947368	1
23:40698205-40698206	0.96875	1	0.964286	1	1	0.84127	1
23:40699722-40699723	0.988636	1	1	1	0.966667	0.980769	1
23:40699745-40699746	0.989583	1	0.98	0.95	0.988889	0.961538	1
23:40699854-40699855	1	0.983607	1	1	1	1	1
23:40700004-40700005	1	0.933333	0.980769	1	1	0.965517	1
23:40708462-40708463	1	1	1	1	1	0.966667	1
23:40732945-40732946	1	1	0.990566	0.957447	0.948276	0.979167	1
23:40734499-40734500	0.951923	1	1	1	1	0.944444	1
23:40734526-40734527	1	1	1	1	0.954545	0.95	1
23:40734531-40734532	0.953704	1	1	1	0.975	0.972222	1
23:40734542-40734543	0.944444	1	0.944444	1	1	1	1
23:40755352-40755353	1	1	1	1	0.973684	0.983333	1
23:40755363-40755364	0.978261	1	1	1	0.973684	0.966667	1
23:40755375-40755376	1	0.958333	1	0.977273	1	0.983333	1
23:40755386-40755387	1	1	0.932018	0.977273	0.959459	1	1
23:40759883-40759884	1	0.966667	0.97619	1	0.900183	0.98	1
23:40759900-40759901	1	1	0.977273	1	1	0.854737	1
23:40761520-40761521	1	1	0.961538	1	1	0.915033	1
23:40762454-40762455	1	1	0.969697	0.9375	1	1	1
23:40762475-40762476	1	1	0.984848	0.980769	1	0.980769	1
23:40767240-40767241	0.994118	1	0.980833	0.988636	0.969072	1	1
23:40767250-40767251	1	0.971831	0.982278	1	0.994845	1	1
23:40767257-40767258	0.994048	1	0.993827	1	1	1	1
23:40767261-40767262	1	0.873239	0.977698	0.920789	0.990566	0.963636	1
23:40767279-40767280	0.971059	0.985916	0.994624	0.982955	0.981132	0.990909	1
23:40811157-40811158	1	0.984848	0.981463	1	1	0.991228	1
23:40811161-40811162	1	1	1	0.985916	0.98	1	1
23:40811169-40811170	0.917507	0.985714	0.957273	0.929074	0.975	0.979033	1
23:40811197-40811198	0.989796	0.985714	0.992424	0.992958	1	0.973684	1
23:40811200-40811201	0.931399	1	0.992424	0.992958	0.98913	0.991228	1
23:40827626-40827627	0.985714	1	0.962963	1	0.933333	0.888571	1
23:40838739-40838740	0.96875	1	1	1	1	0.902715	1
23:40838755-40838756	1	1	0.9375	1	1	1	1
23:40838762-40838763	1	1	0.973684	1	0.966667	1	1
23:40838782-40838783	1	1	1	0.975	1	1	1
23:40839048-40839049	1	1	0.983333	0.993671	0.967533	0.934753	1
23:40844219-40844220	0.987922	0.923077	0.96875	0.972222	0.991525	0.991071	1
23:40844224-40844225	0.988587	1	0.947793	0.973485	1	0.953175	1
23:40850242-40850243	0.952381	1	0.97619	1	0.967805	0.971429	1
23:40850290-40850291	0.956522	0.939394	1	1	0.963415	0.971429	1
23:40850457-40850458	0.940655	0.965517	0.986111	0.945083	0.948173	0.990909	1
23:40850470-40850471	0.97619	1	1	0.982759	1	0.990909	1
23:40850478-40850479	0.960317	0.967742	0.987805	0.982759	1	0.990909	1
23:40850487-40850488	0.933333	1	0.987179	0.98212	0.971429	0.936364	1
23:40850506-40850507	1	1	0.949294	0.991228	1	1	1
23:40851126-40851127	0.990385	1	0.992424	0.992064	0.963533	0.972222	1
23:40851148-40851149	0.964286	1	0.946635	0.961905	0.985437	0.977339	1
23:40854557-40854558	1	1	1	0.973684	1	1	1
23:40854584-40854585	1	0.875	1	1	0.980769	0.958333	1
23:40854595-40854596	1	1	0.958333	1	1	0.958333	1
23:40854615-40854616	0.970588	1	0.982143	1	0.994382	1	1
23:40854618-40854619	0.95	0.966667	0.977273	1	0.961049	0.913202	1
23:40855444-40855445	0.931818	1	0.885449	1	0.982759	0.952381	1
23:40884086-40884087	1	1	1	0.950397	0.952851	0.979167	1
23:40884094-40884095	1	0.976744	1	1	0.986487	0.9375	1
23:40931329-40931330	1	1	1	1	1	1	1
23:40931337-40931338	0.955882	1	1	1	0.952381	0.944444	1
23:40931359-40931360	1	1	0.984848	1	0.97619	1	1
23:40931367-40931368	0.939394	1	0.96875	1	0.987805	1	1
23:40935005-40935006	0.96	1	0.974359	1	0.99	0.897727	1
23:40965278-40965279	0.986667	0.890909	0.990909	1	0.956522	0.918129	1
23:40965493-40965494	0.931034	0.871795	0.988889	0.973214	0.941388	0.97541	1
23:40965737-40965738	1	1	1	1	1	0.9375	1
23:40988848-40988849	0.9796	1	1	0.96875	1	0.878704	1
23:40988873-40988874	0.978723	0.964286	0.905242	1	1	0.981481	1
23:40988925-40988926	1	1	0.980392	0.981928	1	0.971358	1
23:40988942-40988943	0.9888	1	0.971591	0.94081	0.992248	0.89896	1
23:40988959-40988960	0.947113	1	0.985059	0.97009	0.970862	0.923056	1
23:40997984-40997985	1	1	0.973684	1	1	0.788793	1
23:41004762-41004763	0.97619	1	1	0.961538	0.973684	1	1
23:41004794-41004795	0.977273	1	1	1	1	0.95	1
23:41005183-41005184	0.983333	1	1	0.962963	1	1	1
23:41005189-41005190	0.984375	1	0.985714	1	1	0.945652	1
23:41005199-41005200	1	0.967742	0.990909	0.987342	0.967213	0.981481	1
23:41005205-41005206	0.984848	0.924242	0.992424	0.993671	0.993243	0.970988	1
23:41005211-41005212	0.976744	1	0.965368	0.987342	0.995902	1	1
23:41005220-41005221	0.98066	1	0.993506	0.987342	0.96723	0.9875	1
23:41005225-41005226	0.962121	0.939394	1	0.954545	0.945724	0.993827	1
23:41005231-41005232	1	0.939394	0.984848	0.981013	0.97973	0.975309	1
23:41005250-41005251	1	1	1	0.954545	1	0.980769	1
23:41005280-41005281	1	0.916667	0.97619	0.954545	0.940236	1	1
23:41005285-41005286	1	0.979167	0.961485	0.954545	0.981481	1	1
23:41009470-41009471	0.979909	0.956522	0.980225	0.988806	0.9894	0.974626	1
23:41027722-41027723	0.95	0.972222	0.990741	0.991071	1	1	1
23:41027738-41027739	0.986301	1	0.986111	1	0.990741	1	1
23:41034090-41034091	0.890859	1	0.984848	0.991525	1	0.91369	1
23:41034121-41034122	0.884501	1	0.977085	0.975	0.991667	0.921627	1
23:41064676-41064677	1	1	1	1	1	0.966667	1
23:41064706-41064707	1	1	0.910714	1	1	0.966667	1
23:41065128-41065129	1	1	1	1	1	0.979167	1
23:41065150-41065151	1	1	1	1	1	1	1
23:41065177-41065178	1	1	1	1	1	1	1
23:41065380-41065381	0.983607	1	0.974206	1	1	0.956522	1
23:41065395-41065396	0.967742	1	0.97598	1	1	0.98913	1
23:41065398-41065399	0.975806	0.980769	0.936274	0.9875	1	1	1
23:41065414-41065415	0.935484	1	0.992537	1	0.975	0.98913	1
23:41065418-41065419	0.903226	0.942308	1	1	0.936842	0.945652	1
23:41110230-41110231	0.966306	0.981481	0.994845	0.977198	1	0.988095	1
23:41110257-41110258	1	1	0.98	0.983081	0.988372	0.947511	1
23:41110271-41110272	0.979508	0.982759	0.968822	0.973499	0.946042	0.962896	1
23:41146275-41146276	0.948276	1	1	1	0.988372	0.990196	1
23:41146282-41146283	0.983333	1	0.984848	0.956699	1	0.980392	1
23:41154750-41154751	1	1	0.986111	0.945055	0.983871	0.982143	1
23:41154760-41154761	1	1	0.9875	0.942308	0.973684	1	1
23:41159618-41159619	0.943478	0.946809	0.952457	0.954387	0.984615	0.98913	1
23:41159650-41159651	0.946243	0.971154	0.94919	0.988095	0.950712	0.853261	1
23:41159652-41159653	0.975273	0.951923	0.967918	0.959002	0.932194	0.86413	1
23:41161126-41161127	1	0.916667	1	1	0.944444	0.969697	1
23:41161136-41161137	1	0.75	1	1	0.972222	0.984848	1
23:41161169-41161170	1	1	1	0.940351	0.972222	1	1
23:41176798-41176799	1	1	0.965517	0.96875	1	0.981481	1
23:41195430-41195431	0.98	1	0.967134	0.953125	1	0.933036	1
23:41195439-41195440	0.878333	0.892857	0.740302	0.881944	0.94375	0.979167	1
23:41195454-41195455	1	1	0.951613	0.984375	0.9875	0.989583	1
23:41238190-41238191	1	0.896552	1	1	1	1	1
23:41238370-41238371	0.969697	1	1	0.985075	0.992064	0.94857	1
23:41249145-41249146	0.966838	1	0.989583	1	1	0.970516	1
23:41249184-41249185	1	0.971014	0.984615	0.993333	0.995614	0.97973	1
23:41249186-41249187	0.955556	1	0.98	0.964264	0.989796	0.985667	1
23:41265694-41265695	1	0.911111	0.991071	0.989796	1	0.984848	1
23:41265705-41265706	0.988889	0.978723	1	0.989796	1	0.99	1
23:41265740-41265741	1	1	0.991379	0.969388	0.982955	1	1
23:41271632-41271633	1	1	1	1	1	1	1
23:41291641-41291642	1	1	0.97619	0.980769	0.889423	1	1
23:41291652-41291653	0.986487	1	0.977261	0.971154	1	1	1
23:41291667-41291668	1	1	0.988372	1	0.980769	0.955882	1
23:41291681-41291682	0.954454	0.886364	0.976744	1	0.97619	0.970588	1
23:41311120-41311121	0.964286	0.962963	1	1	1	0.972222	1
23:41311148-41311149	0.964286	0.931034	1	1	0.94	0.972222	1
23:41311167-41311168	0.961538	0.965517	1	0.963109	1	0.981481	1
23:41338199-41338200	0.966667	0.98913	0.981481	0.946809	0.953125	0.903033	1
23:41341639-41341640	1	1	0.992064	1	0.983607	0.986111	1
23:41341655-41341656	0.944444	0.844828	0.964286	0.9625	0.861012	0.924603	1
23:41341687-41341688	0.981481	1	0.967208	0.966667	1	0.97619	1
23:41387319-41387320	0.911184	0.909091	0.946429	0.986842	0.959459	0.88038	1
23:41433870-41433871	0.944928	1	1	1	0.964286	0.947917	1
23:41433890-41433891	1	0.9	1	1	0.964286	0.960172	1
23:41465975-41465976	0.981481	0.939394	0.950366	0.991379	0.983516	0.966803	1
23:41471145-41471146	1	1	1	0.979167	1	1	1
23:41471151-41471152	0.969697	0.944444	1	0.965517	1	1	1
23:41471174-41471175	1	1	1	0.965517	0.970588	0.973684	1
23:41476597-41476598	0.981229	1	0.970238	0.993902	0.995	0.96778	1
23:41476610-41476611	0.896069	0.977273	0.988764	0.987805	0.99359	0.961184	1
23:41486834-41486835	1	0.974359	0.99375	0.98913	1	0.976562	1
23:41486858-41486859	0.975694	1	0.982955	0.978022	0.966479	0.953602	1
23:41498799-41498800	0.845176	0.942857	0.876677	0.863433	0.971429	0.914744	1
23:41505424-41505425	1	1	1	1	1	1	1
23:41505440-41505441	0.983871	1	0.93984	0.987179	0.992308	0.894737	1
23:41505447-41505448	0.967742	1	1	0.954545	0.953846	0.907895	1
23:41505465-41505466	0.983871	1	0.954545	1	0.920879	0.960526	1
23:41522415-41522416	0.993151	1	0.953538	0.964466	0.992754	0.988372	1
23:41522461-41522462	1	1	0.956494	0.993902	0.992754	0.982558	1
23:41537966-41537967	0.933333	0.923077	1	0.915404	0.979167	0.867424	1
23:41537973-41537974	0.906433	0.851852	0.941558	0.944444	0.958333	0.871212	1
23:41537990-41537991	0.972222	0.962963	1	0.972222	0.945833	0.871212	1
23:41543079-41543080	1	1	0.97619	1	1	0.970588	1
23:41543084-41543085	1	0.444444	1	1	1	0.985294	1
23:41553055-41553056	0.983917	1	1	1	0.966013	0.99	1
23:41553085-41553086	0.991667	1	0.989796	0.992537	0.947712	0.951698	1
23:41553104-41553105	0.955952	0.942029	0.989796	0.992537	0.987805	0.980385	1
23:41556492-41556493	0.963532	0.980392	0.994118	1	1	0.891394	1
23:41556525-41556526	0.976744	1	0.994505	1	0.978022	0.978723	1
23:41556532-41556533	0.982558	1	0.974518	0.916489	0.97561	0.942521	1
23:41556570-41556571	0.947436	1	0.964286	0.94494	1	1	1
23:41556607-41556608	1	1	1	1	0.978723	1	1
23:41556610-41556611	0.966667	0.857143	0.964286	1	1	1	1
23:41569439-41569440	0.986111	1	1	1	0.958333	1	1
23:41569461-41569462	0.956522	0.888889	1	0.944444	0.962636	0.915033	1
23:41575924-41575925	0.987179	0.985294	0.991803	1	1	1	1
23:41575932-41575933	0.957831	0.956522	1	0.988095	1	0.980769	1
23:41602305-41602306	0.972926	1	0.99096	0.99187	1	1	1
23:41602312-41602313	0.923096	1	0.981885	1	0.967213	0.995283	1
23:41602325-41602326	0.970085	0.992806	0.984952	0.99187	0.983871	0.990566	1
23:41602327-41602328	0.997863	1	0.975926	0.923256	1	0.976073	1
23:41602340-41602341	0.949145	1	0.982175	1	0.975	1	1
23:41616800-41616801	0.956349	1	0.985714	0.966667	0.994048	0.943182	1
23:41616803-41616804	0.969391	1	0.986842	0.969388	0.993976	0.944444	1
23:41616815-41616816	0.958521	1	1	0.948314	1	0.966667	1
23:41616821-41616822	0.985294	1	1	1	1	0.988889	1
23:41616830-41616831	1	0.966667	1	1	1	1	1
23:41616832-41616833	1	1	0.96875	0.978261	1	0.988889	1
23:41616839-41616840	0.985294	1	1	1	0.994048	0.988889	1
23:41616841-41616842	1	1	1	1	1	0.988889	1
23:41616843-41616844	1	1	1	1	0.980769	1	1
23:41616849-41616850	0.992537	0.966667	0.973684	0.98913	0.945055	0.933333	1
23:41618428-41618429	0.902095	0.818182	0.992188	0.981013	0.973061	0.93159	1
23:41620614-41620615	1	1	1	1	0.99	0.952381	1
23:41620634-41620635	1	1	0.973684	0.942623	1	0.930642	1
23:41627379-41627380	1	0.966667	1	0.95	1	0.956522	1
23:41640389-41640390	1	1	1	1	0.965116	0.964286	1
23:41641492-41641493	0.990162	1	0.957715	1	0.997664	0.950751	1
23:41641497-41641498	0.973891	1	0.987342	0.992908	0.967697	0.944583	1
23:41654498-41654499	0.958333	0.828571	1	1	1	0.988095	1
23:41654508-41654509	0.972222	0.914286	1	1	1	1	1
23:41654522-41654523	1	0.885714	1	1	0.982143	1	1
23:41683290-41683291	0.96875	0.625	0.975	0.983871	0.983871	0.88875	1
23:41696428-41696429	1	1	1	1	1	0.913949	1
23:41696440-41696441	0.96875	1	0.959416	1	0.918803	0.894022	1
23:41809609-41809610	1	1	0.978151	1	0.97619	0.954545	1
23:41811039-41811040	0.990741	1	1	0.955929	1	0.967742	1
23:41811392-41811393	1	1	0.959737	1	0.983871	0.97	1
23:41813522-41813523	0.939394	0.848485	0.938095	1	1	0.93565	1
23:41813531-41813532	1	1	0.988372	1	1	0.944444	1
23:41813539-41813540	1	1	1	0.972222	1	0.945946	1
23:41813563-41813564	0.975	1	1	0.944444	0.973684	1	1
23:41821772-41821773	0.966667	1	1	0.910606	1	0.96875	1
23:41821779-41821780	0.933333	1	1	1	0.979167	0.9375	1
23:41841814-41841815	1	0.895833	0.978261	0.967105	1	0.947253	1
23:41841840-41841841	0.970588	0.941176	0.985916	0.919534	0.985507	0.971429	1
23:41888755-41888756	1	0.965517	0.99359	1	0.99505	0.926715	1
23:41890534-41890535	0.85555	0.892857	0.790457	0.804682	0.956008	0.870741	1
23:41890571-41890572	0.956475	0.965517	1	0.971449	0.968866	0.960438	1
23:41899224-41899225	0.952381	0.97561	1	1	0.896514	0.895833	1
23:41909574-41909575	1	1	1	0.966667	0.978261	1	1
23:41909603-41909604	1	1	0.972222	1	0.978261	1	1
23:41909612-41909613	1	1	0.945946	1	0.956522	0.973684	1
23:41919528-41919529	0.970588	1	0.941816	0.954545	1	0.98	1
23:41919533-41919534	0.897698	1	1	1	1	1	1
23:41919541-41919542	1	1	0.985714	1	1	1	1
23:41919574-41919575	1	1	0.985714	0.984848	1	0.98	1
23:41930964-41930965	0.935173	0.95	1	1	1	1	1
23:41934802-41934803	1	1	0.914031	0.949163	0.956522	0.906694	1
23:41986514-41986515	0.961538	1	1	0.975	1	0.975	1
23:41993641-41993642	0.934211	1	0.975	0.94	1	0.923077	1
23:41993658-41993659	0.947368	1	0.978261	0.970588	0.977273	1	1
23:41993663-41993664	0.973684	1	0.959742	0.98	0.977273	1	1
23:41993800-41993801	0.981132	1	0.959936	0.982143	0.973684	0.892944	1
23:41993819-41993820	0.942528	1	0.993333	0.978084	0.991228	0.954168	1
23:41993822-41993823	0.948162	0.911765	1	0.982143	0.969619	0.935489	1
23:41993830-41993831	0.9812	0.970588	0.986667	0.982143	0.974968	1	1
23:42000126-42000127	0.867102	1	0.942308	0.849715	0.869665	0.894444	1
23:42007728-42007729	0.995	0.95	0.973958	0.98699	0.989204	1	1
23:42007737-42007738	0.976852	0.954023	0.994118	0.983871	0.981741	0.993333	1
23:42007747-42007748	0.967333	1	0.952941	0.972421	1	0.986842	1
23:42007763-42007764	0.990741	1	0.9747	0.983173	0.971741	0.957444	1
23:42007771-42007772	0.990654	0.988506	0.972644	0.994624	0.992537	0.988947	1
23:42015849-42015850	1	0.875	1	1	1	0.965278	1
23:42031445-42031446	0.952381	1	0.982759	1	1	1	1
23:42034155-42034156	1	1	1	1	1	1	1
23:42054272-42054273	1	1	1	1	0.954545	0.92963	1
23:42054290-42054291	1	1	0.958333	1	0.961039	0.948148	1
23:42054317-42054318	1	1	1	0.982759	0.969697	1	1
23:42054328-42054329	0.98913	0.982143	0.99	0.984848	1	0.943452	1
23:42054331-42054332	1	1	0.980392	0.901961	1	0.943452	1
23:42083774-42083775	0.990476	1	1	1	0.973214	0.965517	1
23:42096829-42096830	0.971429	0.964286	0.974359	0.985714	1	1	1
23:42096846-42096847	1	0.965517	0.965909	0.985714	0.988889	1	1
23:42096850-42096851	1	0.965517	1	1	1	0.958333	1
23:42107300-42107301	0.996644	1	0.954496	0.990385	1	0.972527	1
23:42107303-42107304	1	1	0.969434	0.981481	1	0.955669	1
23:42107310-42107311	0.976557	1	0.97619	0.935185	1	1	1
23:42129793-42129794	0.962573	1	1	0.991936	0.976265	0.949657	1
23:42129821-42129822	0.971831	0.942308	0.98913	0.947917	0.991379	1	1
23:42160173-42160174	0.937982	0.870968	0.983333	0.977273	0.957447	0.955492	1
23:42166217-42166218	0.986842	1	0.989362	0.982456	1	0.950772	1
23:42166229-42166230	1	1	0.987805	1	0.971831	0.975	1
23:42179719-42179720	0.995536	0.989362	1	0.977273	0.994624	0.989583	1
23:42183491-42183492	0.970238	1	1	1	0.984375	0.903153	1
23:42183496-42183497	0.97619	1	0.901338	0.951219	1	0.965517	1
23:42186500-42186501	0.931034	1	0.983333	1	0.990385	0.913194	1
23:42206365-42206366	0.979167	1	1	0.954545	0.953125	0.889881	1
23:42206493-42206494	0.978261	0.944444	0.976744	0.98913	1	1	1
23:42206498-42206499	0.956522	1	1	1	0.94	1	1
23:42211615-42211616	1	1	0.954545	0.979167	0.965517	0.94	1
23:42211649-42211650	1	1	1	1	0.965517	0.96	1
23:42216816-42216817	0.907407	0.785714	0.97593	0.982456	1	0.972222	1
23:42226499-42226500	1	0.987179	1	1	1	0.983607	1
23:42226504-42226505	0.985294	1	0.918506	1	0.980513	0.991803	1
23:42226507-42226508	0.992647	1	1	1	0.975614	0.93691	1
23:42226510-42226511	0.992647	1	0.973052	0.96875	1	0.983607	1
23:42226518-42226519	0.992647	0.988095	0.995536	0.961058	0.982906	0.983607	1
23:42226533-42226534	0.985294	0.964286	0.977516	1	0.982906	0.969697	1
23:42226546-42226547	0.93125	0.952381	0.981818	1	0.953333	1	1
23:42233394-42233395	0.984161	1	1	0.942782	0.984582	0.92346	1
23:42236327-42236328	1	1	1	1	0.95	0.973684	1
23:42279726-42279727	0.944444	0.913043	1	0.966667	0.961538	0.847222	1
23:42279765-42279766	0.947368	0.807692	1	1	1	0.944444	1
23:42286975-42286976	0.978261	1	0.976744	1	1	1	1
23:42286983-42286984	0.980769	1	0.95903	0.956522	1	1	1
23:42286991-42286992	0.980769	1	0.978261	0.978261	1	0.935606	1
23:42287016-42287017	0.94	1	0.931438	0.978261	1	1	1
23:42287021-42287022	0.942308	1	0.98913	1	0.847222	1	1
23:42287181-42287182	0.937515	0.862069	0.948276	0.983425	0.952829	0.976502	1
23:42287191-42287192	0.957727	0.96875	0.983871	0.960938	0.983871	1	1
23:42287307-42287308	1	1	1	0.983871	0.971831	0.982754	1
23:42287311-42287312	0.989362	0.83871	0.993671	0.987105	0.978873	1	1
23:42287315-42287316	0.976562	1	0.965347	1	0.950704	0.935044	1
23:42287323-42287324	1	0.953488	1	0.977273	0.95	1	1
23:42287343-42287344	1	0.976744	0.965638	0.941651	0.982958	0.977597	1
23:42287351-42287352	0.940678	0.976744	0.985246	0.992424	1	0.983479	1
23:42287368-42287369	0.964286	1	1	1	0.974576	0.982143	1
23:42287381-42287382	1	1	0.986487	0.976389	0.991525	0.986842	1
23:42287383-42287384	1	1	0.977273	1	1	0.973684	1
23:42287392-42287393	1	1	1	1	1	0.986842	1
23:42287394-42287395	1	1	1	1	1	1	1
23:42287398-42287399	1	1	0.977273	1	1	1	1
23:42287404-42287405	1	1	0.972973	0.955556	1	1	1
23:42287407-42287408	1	1	0.977273	0.987805	0.966667	0.951128	1
23:42287409-42287410	1	1	0.954545	1	1	1	1
23:42287411-42287412	1	1	0.986487	1	1	0.982143	1
23:42287415-42287416	0.983333	1	1	1	1	1	1
23:42313476-42313477	0.948718	0.857143	0.947222	0.969697	1	1	1
23:42313482-42313483	1	1	1	0.967607	0.972973	1	1
23:42313488-42313489	0.953951	1	0.990741	0.969697	1	1	1
23:42313502-42313503	0.94113	1	1	1	1	1	1
23:42313516-42313517	0.94113	1	0.97619	0.967607	0.910693	0.946429	1
23:42321695-42321696	1	0.972973	1	1	1	0.978261	1
23:42321703-42321704	0.989362	1	0.986487	1	1	0.98913	1
23:42321717-42321718	0.968085	1	0.97973	0.992188	0.990909	1	1
23:42321720-42321721	1	0.923077	0.982827	0.992188	0.990566	0.98913	1
23:42322360-42322361	0.924534	1	0.965909	0.951113	1	0.937453	1
23:42322405-42322406	0.975	1	0.989583	0.953551	0.949059	0.97541	1
23:42322407-42322408	0.988636	0.977273	0.979875	0.972538	0.946382	0.976923	1
23:42325021-42325022	1	1	0.92963	0.953125	0.982759	0.96875	1
23:42325029-42325030	1	1	1	0.982143	1	0.96875	1
23:42325042-42325043	0.96	1	0.984375	1	1	1	1
23:42329135-42329136	1	1	0.965517	0.981481	1	0.929187	1
23:42329157-42329158	0.991228	1	0.982759	1	0.964902	0.964902	1
23:42347370-42347371	1	1	1	0.986487	1	1	1
23:42347413-42347414	0.733333	1	0.964286	1	1	1	1
23:42348435-42348436	0.977273	0.857143	1	0.984375	0.98	1	1
23:42360642-42360643	0.980392	1	1	0.962925	0.959077	0.905983	1
23:42365673-42365674	1	0.969697	0.985075	0.968254	0.978571	0.95	1
23:42365703-42365704	0.979592	0.930556	0.978873	1	0.980137	0.88662	1
23:42365748-42365749	0.975	0.921569	1	1	1	1	1
23:42365763-42365764	1	0.925926	0.991071	0.984848	1	1	1
23:42367636-42367637	1	1	1	0.94898	0.896953	0.947338	1
23:42367682-42367683	0.995327	1	1	0.989796	0.972222	0.984375	1
23:42368156-42368157	1	0.979592	0.961652	0.991525	0.883705	0.98913	1
23:42368168-42368169	0.983891	0.927273	0.975866	0.983051	1	1	1
23:42368179-42368180	0.981481	0.963636	0.984957	0.955811	0.986842	0.960404	1
23:42368192-42368193	1	1	0.994048	0.902709	1	1	1
23:42389725-42389726	1	1	1	0.933362	0.983871	0.944444	1
23:42389735-42389736	1	1	0.95	0.991071	0.983871	0.972222	1
23:42389759-42389760	0.919923	0.964286	0.975	0.982143	0.970357	1	1
23:42389774-42389775	0.988889	1	1	0.991071	0.935484	1	1
23:42389813-42389814	0.931034	1	0.964286	1	0.97561	1	1
23:42389838-42389839	1	1	0.982759	0.960079	0.987805	0.986487	1
23:42389862-42389863	1	0.851852	1	0.978261	0.94336	0.986487	1
23:42390088-42390089	0.97619	0.916667	0.985294	1	0.944684	0.933036	1
23:42390103-42390104	0.974359	1	0.984848	1	0.982759	0.935268	1
23:42390112-42390113	1	0.916667	0.985294	0.988095	0.958333	0.966518	1
23:42405322-42405323	0.985714	1	0.953488	1	0.98913	0.979167	1
23:42405355-42405356	0.973684	0.953846	0.98913	0.972222	0.965875	0.9375	1
23:42405361-42405362	0.960526	1	0.974359	0.953704	0.988372	0.943182	1
23:42408415-42408416	0.933684	1	1	1	1	0.920807	1
23:42408440-42408441	1	1	0.97619	0.989583	0.971781	0.956522	1
23:42408449-42408450	1	1	0.979167	0.979167	1	0.956522	1
23:42408540-42408541	1	1	1	1	0.982759	1	1
23:42408549-42408550	0.948636	1	0.96875	1	0.965517	0.966667	1
23:42408553-42408554	1	1	1	0.974359	1	0.966667	1
23:42408568-42408569	0.931818	0.777778	0.96875	0.893971	1	0.983333	1
23:42408579-42408580	0.943182	1	0.917026	1	1	0.966667	1
23:42436671-42436672	0.933333	1	0.980769	1	0.954545	1	1
23:42440674-42440675	1	0.961538	1	0.948261	0.922399	0.945109	1
23:42440685-42440686	1	1	0.97	1	0.932203	0.955313	1
23:42441969-42441970	1	1	0.979274	0.970996	0.958059	0.974656	1
23:42441989-42441990	0.98	1	0.981818	0.97013	0.973849	0.985714	1
23:42441992-42441993	0.959798	0.973684	0.979592	0.992857	1	0.917933	1
23:42447893-42447894	1	1	0.984848	0.986111	1	1	1
23:42447906-42447907	1	1	1	0.986842	0.984375	1	1
23:42447909-42447910	0.979167	1	1	0.947368	1	0.961538	1
23:42447920-42447921	0.989362	1	1	0.986842	1	1	1
23:42451208-42451209	1	1	0.96875	1	1	0.916084	1
23:42451239-42451240	0.964286	1	0.947368	1	1	0.938811	1
23:42452735-42452736	1	1	1	1	0.982143	1	1
23:42452744-42452745	1	1	1	0.958333	1	1	1
23:42453140-42453141	0.991379	1	1	1	1	0.983871	1
23:42453143-42453144	0.992064	1	0.970667	1	1	0.908918	1
23:42453151-42453152	1	1	0.985075	1	0.967742	0.925047	1
23:42453154-42453155	0.984127	1	0.956779	1	0.967742	0.951613	1
23:42453156-42453157	1	0.789474	0.977612	1	1	0.908918	1
23:42453169-42453170	0.968254	0.921053	1	0.971698	1	0.908918	1
23:42456793-42456794	1	1	1	0.952759	0.98	0.947861	1
23:42456799-42456800	1	1	0.9375	0.961073	1	0.91533	1
23:42456806-42456807	0.873377	0.9	1	1	0.98	0.980392	1
23:42458858-42458859	1	1	0.9875	1	0.97561	1	1
23:42458871-42458872	0.990196	1	0.988095	0.991071	0.932955	0.987179	1
23:42458875-42458876	1	1	0.964286	0.946898	1	0.983871	1
23:42458880-42458881	0.988636	1	0.988095	0.973684	0.983333	1	1
23:42458884-42458885	0.970588	1	0.988095	0.964599	1	1	1
23:42471010-42471011	0.983871	1	1	0.976111	0.982759	0.982143	1
23:42471043-42471044	0.984375	0.761905	0.970588	0.984375	1	0.982759	1
23:42471054-42471055	0.985577	0.857143	0.992647	0.979739	0.95	0.973214	1
23:42471367-42471368	1	1	0.983333	0.971429	1	0.945055	1
23:42471395-42471396	0.907895	1	1	1	0.951538	0.891534	1
23:42487087-42487088	1	1	0.988095	1	1	0.920588	1
23:42487096-42487097	0.931034	1	0.988095	1	1	0.966667	1
23:42487099-42487100	1	1	0.92561	0.986842	1	0.966667	1
23:42487129-42487130	0.943182	0.961538	0.954762	0.930556	1	1	1
23:42496219-42496220	0.979592	1	0.980392	1	0.989796	0.957447	1
23:42498418-42498419	0.974026	0.875	0.981481	0.992958	0.984848	0.970588	1
23:42498431-42498432	0.981818	1	0.956897	0.970692	1	0.934641	1
23:42498461-42498462	0.939024	1	0.991228	0.966102	1	0.923203	1
23:42517610-42517611	0.978084	0.977528	0.944752	1	0.989583	0.984848	1
23:42528814-42528815	1	1	1	0.97619	0.96875	0.917367	1
23:42530707-42530708	1	0.912	0.996124	0.975962	0.990196	0.93949	1
23:42541195-42541196	1	0.990566	0.97549	0.987805	0.990909	0.991803	1
23:42541268-42541269	1	1	0.938811	0.983871	1	0.96875	1
23:42541283-42541284	0.912375	1	1	1	0.946429	1	1
23:42541374-42541375	1	1	0.973684	0.966667	1	0.98	1
23:42541804-42541805	1	1	1	1	1	1	1
23:42541835-42541836	1	1	1	1	1	1	1
23:42541838-42541839	1	1	0.956522	1	1	0.975	1
23:42548179-42548180	0.984848	1	0.987798	0.982353	0.968085	0.959459	1
23:42548184-42548185	0.992754	1	0.977264	1	1	0.972973	1
23:42548191-42548192	0.978261	1	0.994118	1	0.968085	1	1
23:42548193-42548194	0.985507	0.983607	0.988764	1	0.989362	0.957348	1
23:42561204-42561205	0.992308	1	1	0.976799	0.963415	0.94	1
23:42561208-42561209	0.984127	1	1	0.992537	0.963415	0.99	1
23:42561211-42561212	0.952056	1	1	1	1	0.923333	1
23:42561233-42561234	0.939812	0.942857	0.97619	0.9691	0.988095	0.946667	1
23:42561235-42561236	1	1	0.97619	1	0.939605	1	1
23:42561244-42561245	1	1	0.960061	0.992754	0.939605	0.92	1
23:42561249-42561250	0.994186	1	0.956221	0.985507	0.963415	0.99	1
23:42562336-42562337	0.987342	1	1	0.995	1	0.949519	1
23:42562377-42562378	0.993827	1	0.982143	0.975	0.912896	0.949519	1
23:42562736-42562737	0.970588	1	1	0.973684	0.982759	1	1
23:42567792-42567793	0.967391	0.875	0.991228	1	0.983333	0.942434	1
23:42569925-42569926	0.973684	1	0.966667	0.914545	0.890152	0.983333	1
23:42579968-42579969	1	0.888889	0.934783	1	1	1	1
23:42579978-42579979	1	1	0.911594	1	1	1	1
23:42582520-42582521	1	1	0.980769	1	0.973684	0.880952	1
23:42582566-42582567	0.952381	1	0.982143	1	0.973684	0.857143	1
23:42586322-42586323	0.975309	0.993243	0.983868	1	0.966667	0.980392	1
23:42586360-42586361	0.951878	0.954839	0.955461	0.975904	0.979798	0.97451	1
23:42586363-42586364	0.942715	0.974194	0.996324	0.9664	0.979798	0.912107	1
23:42597606-42597607	0.98913	1	0.93665	0.97	0.986575	1	1
23:42597621-42597622	0.945652	1	0.955719	1	0.985106	0.99	1
23:42597629-42597630	1	1	0.955719	1	0.983788	0.981487	1
23:42597634-42597635	0.98913	1	0.959477	0.933396	0.978873	0.962973	1
23:42597639-42597640	1	1	1	0.99	0.976596	0.975	1
23:42597643-42597644	1	1	0.992647	0.96	0.955619	0.95	1
23:42598111-42598112	1	1	1	1	1	1	1
23:42598128-42598129	1	0.947368	0.978261	1	1	1	1
23:42598130-42598131	1	1	1	0.948276	1	1	1
23:42620367-42620368	0.965517	1	0.964286	0.989583	0.975	0.981481	1
23:42620374-42620375	0.984848	1	0.985294	0.978723	1	1	1
23:42622344-42622345	0.985985	0.970149	0.963169	1	0.948276	0.947252	1
23:42636687-42636688	0.987933	0.992593	0.982919	0.986143	1	0.989948	1
23:42636716-42636717	0.985643	1	0.994545	0.989051	0.977355	0.98337	1
23:42636728-42636729	0.974251	0.972789	0.964687	0.989051	0.972768	0.96566	1
23:42638215-42638216	0.995146	1	0.992126	0.966667	0.989362	0.893274	1
23:42646961-42646962	1	1	1	1	1	1	1
23:42646977-42646978	1	1	1	0.966667	1	1	1
23:42647020-42647021	0.97619	0.884615	1	1	0.9375	0.986111	1
23:42647023-42647024	0.988636	1	0.940941	1	1	0.9375	1
23:42647028-42647029	0.965909	0.884615	0.972973	1	1	0.972222	1
23:42647042-42647043	0.95	1	0.981481	1	0.96875	0.972222	1
23:42647060-42647061	0.97619	1	0.972973	1	1	0.923214	1
23:42653501-42653502	0.945281	1	0.969232	1	0.965782	0.96875	1
23:42653520-42653521	0.980769	0.956044	0.96561	0.981481	0.960171	0.945357	1
23:42670542-42670543	0.970588	1	0.988889	1	1	0.978261	1
23:42670555-42670556	0.992958	1	0.993421	1	1	0.98913	1
23:42674825-42674826	0.975806	0.955224	0.972973	0.991379	0.957447	1	1
23:42674846-42674847	1	1	1	0.988889	1	0.920833	1
23:42674857-42674858	0.972973	1	0.953612	1	0.964286	0.920833	1
23:42674868-42674869	1	1	0.97619	0.988889	1	0.933333	1
23:42674952-42674953	0.970588	1	1	1	0.958333	0.916084	1
23:42674992-42674993	1	0.961538	0.958333	1	0.986111	0.961538	1
23:42675014-42675015	1	1	0.982759	1	0.979167	0.970588	1
23:42678503-42678504	1	0.909091	0.983871	0.918305	1	1	1
23:42681926-42681927	1	1	0.980903	0.923274	0.974167	0.95	1
23:42681931-42681932	0.944519	1	0.984375	0.985294	0.979167	0.934375	1
23:42681946-42681947	1	1	0.954861	0.974425	0.979167	0.966667	1
23:42703350-42703351	1	0.863014	0.953704	0.990196	1	0.966667	1
23:42703361-42703362	0.957143	1	0.981707	0.990196	0.964359	0.894872	1
23:42704147-42704148	0.970588	1	1	0.962963	0.98	0.961538	1
23:42738009-42738010	0.988372	1	1	1	0.969713	1	1
23:42738016-42738017	0.974747	0.894737	0.986842	1	0.977778	1	1
23:42742900-42742901	1	1	0.952381	1	0.872259	0.952381	1
23:42748955-42748956	1	1	0.955882	1	1	0.964286	1
23:42748978-42748979	0.966667	1	1	1	1	0.964286	1
23:42748984-42748985	0.966667	0.7	1	1	1	1	1
23:42748992-42748993	0.966667	1	0.971429	1	1	0.964286	1
23:42748994-42748995	0.966667	1	0.971429	1	1	0.964286	1
23:42764641-42764642	0.988636	1	0.977388	0.948718	0.99	1	1
23:42764650-42764651	0.963721	0.913793	0.988372	0.976562	0.98913	1	1
23:42764660-42764661	0.96875	1	1	1	0.98	0.986487	1
23:42764673-42764674	0.982759	0.898305	1	0.953726	0.96	0.986487	1
23:42764675-42764676	1	1	0.978938	0.966546	0.95913	1	1
23:42764845-42764846	0.962392	1	1	0.99	0.893812	0.97561	1
23:42764880-42764881	0.943396	0.876923	0.980392	0.932456	1	0.986487	1
23:42764886-42764887	0.943396	0.830769	0.980392	0.963684	0.949367	0.951219	1
23:42764892-42764893	0.92615	0.938462	0.990196	0.953684	0.981481	0.987805	1
23:42785425-42785426	1	0.916667	0.964286	0.985294	1	1	1
23:42785436-42785437	0.973684	1	1	1	0.9375	1	1
23:42785471-42785472	1	0.92	0.966667	0.937255	1	0.97619	1
23:42785522-42785523	0.961538	1	0.988636	0.992064	0.984848	0.93833	1
23:42785529-42785530	0.982143	1	0.9375	0.94898	0.962121	0.922201	1
23:42785643-42785644	1	1	1	0.990909	0.989362	0.944444	1
23:42789445-42789446	0.98618	0.983871	0.992424	0.989796	0.994845	0.988372	1
23:42789449-42789450	0.976744	1	0.990741	1	1	0.975214	1
23:42789457-42789458	1	1	0.992537	0.982333	1	0.976744	1
23:42789459-42789460	0.982143	0.96875	0.985075	1	1	0.988372	1
23:42789464-42789465	0.995763	0.96875	0.992537	0.989796	0.95081	0.899327	1
23:42801433-42801434	1	1	0.942641	0.927569	0.950175	1	1
23:42803510-42803511	0.972222	1	0.956443	1	0.963235	0.965517	1
23:42835545-42835546	0.988889	1	0.979167	1	0.92619	0.96	1
23:42862985-42862986	1	1	1	1	0.945906	1	1
23:42870090-42870091	1	1	1	0.992064	1	0.962963	1
23:42870097-42870098	1	1	0.96633	0.991936	1	0.960866	1
23:42870110-42870111	1	1	0.992424	1	1	0.946429	1
23:42874660-42874661	0.96	0.934211	0.98332	1	0.964286	0.989362	1
23:42877475-42877476	0.824557	0.833333	0.829161	0.734199	1	0.940249	1
23:42897471-42897472	0.994175	1	0.974119	0.993631	0.987471	0.972804	1
23:42897476-42897477	0.992593	1	0.971806	0.959839	0.987471	0.944836	1
23:42897494-42897495	0.975285	0.976923	0.971806	0.969812	0.991936	0.985075	1
23:42897506-42897507	1	0.976923	0.978059	0.985694	0.970143	0.981873	1
23:42897511-42897512	0.981197	0.953846	0.993748	0.983657	0.973679	0.984081	1
23:42897557-42897558	1	1	1	0.958333	1	1	1
23:42897582-42897583	1	1	0.957672	1	1	1	1
23:42897589-42897590	1	0.975	1	1	0.981132	0.978261	1
23:42921215-42921216	0.982269	0.98	0.976028	0.992854	0.962208	0.96535	1
23:42943855-42943856	0.967549	1	0.960863	0.983607	0.967383	0.910158	1
23:42943860-42943861	1	1	0.972143	0.928263	0.988889	0.955612	1
23:42943884-42943885	0.973214	0.928571	0.994949	0.988015	0.967383	1	1
23:42943894-42943895	0.977183	0.928571	0.962143	0.951498	0.933333	0.941528	1
23:42953938-42953939	0.956897	1	0.986301	0.942821	0.977273	0.983607	1
23:42953951-42953952	0.992188	0.980392	0.978519	1	1	0.972222	1
23:42953970-42953971	0.992188	0.98	0.964614	0.97099	0.977273	0.944444	1
23:42974611-42974612	1	1	0.9375	1	1	0.982143	1
23:42974616-42974617	1	1	0.96875	0.98	1	0.919643	1
23:42994596-42994597	1	1	1	0.978261	1	1	1
23:42994635-42994636	0.966667	1	1	1	1	0.941176	1
23:43003332-43003333	1	1	0.967611	0.977273	0.946429	0.96875	1
23:43005747-43005748	0.95283	1	0.991525	1	0.981481	0.981481	1
23:43005816-43005817	0.989583	1	0.953125	1	1	0.980769	1
23:43009266-43009267	1	1	1	1	0.97619	0.961538	1
23:43009282-43009283	0.935897	0.941176	1	1	0.988095	0.970588	1
23:43009286-43009287	0.935897	0.882353	0.983329	1	0.988095	0.942308	1
23:43009289-43009290	0.987179	1	1	0.970588	1	0.990385	1
23:43009302-43009303	0.974359	0.921569	0.966657	0.992064	0.991379	0.990385	1
23:43009313-43009314	0.974984	1	1	0.97619	1	0.965385	1
23:43009484-43009485	1	1	0.988889	0.983871	0.977778	1	1
23:43009498-43009499	1	1	0.989362	0.988636	0.974359	0.991071	1
23:43009509-43009510	1	0.978723	0.955585	1	1	1	1
23:43009512-43009513	0.98	1	0.966223	1	0.988889	0.964286	1
23:43009522-43009523	0.99	1	0.9875	1	1	1	1
23:43009532-43009533	0.977941	1	0.976862	0.988636	0.988889	0.932143	1
23:43011437-43011438	0.93892	0.964286	0.984615	0.973214	1	0.965517	1
23:43013459-43013460	1	1	1	1	0.992857	0.929272	1
23:43013507-43013508	1	0.884615	1	1	0.964286	1	1
23:43020446-43020447	0.972222	0.785714	1	1	0.96875	0.941176	1
23:43040980-43040981	0.977273	1	1	1	0.932203	0.958333	1
23:43041002-43041003	0.977273	1	0.96	1	0.963748	1	1
23:43055846-43055847	0.952381	1	0.9375	0.96875	0.989796	1	1
23:43055849-43055850	0.986842	1	0.986487	1	0.95	0.984111	1
23:43055876-43055877	0.97619	1	0.986487	1	1	0.951923	1
23:43076517-43076518	1	1	1	0.988372	1	0.942029	1
23:43076557-43076558	0.745833	0.875	0.738312	0.839588	0.950366	0.962636	1
23:43084259-43084260	0.992754	0.982143	0.984488	0.983871	0.993976	0.945164	1
23:43084294-43084295	1	1	0.985294	1	0.991525	0.957627	1
23:43084298-43084299	0.972603	0.983607	0.977612	0.993506	0.991525	0.932702	1
23:43084307-43084308	0.986111	1	0.977722	0.969313	0.993976	0.932702	1
23:43084466-43084467	1	1	0.977778	0.96875	0.969136	0.896296	1
23:43084476-43084477	0.982759	0.933333	0.988889	1	0.939594	0.983333	1
23:43090296-43090297	0.99	1	0.984615	0.992754	0.964789	0.977273	1
23:43090302-43090303	0.942381	0.901639	0.968013	0.985507	1	0.970328	1
23:43090305-43090306	0.99	0.918033	0.973906	0.992754	0.978873	0.972222	1
23:43090327-43090328	0.99	1	0.973906	0.985507	0.951291	0.926768	1
23:43090336-43090337	0.958095	1	0.962963	0.986068	0.993056	0.979167	1
23:43096775-43096776	0.975904	0.970297	0.978723	0.97906	0.981982	0.974684	1
23:43096786-43096787	0.918495	1	0.97	0.977778	1	0.961701	1
23:43096804-43096805	0.948472	1	0.973372	0.994444	0.945146	0.98085	1
23:43106641-43106642	0.952851	0.96875	0.98913	0.990196	1	0.965531	1
23:43106648-43106649	0.878431	0.944444	0.989583	0.990196	0.991667	0.975034	1
23:43106685-43106686	0.919796	0.944444	1	0.984127	0.980061	0.954364	1
23:43114679-43114680	0.973684	1	0.975	1	0.966667	0.964286	1
23:43114690-43114691	0.95	1	1	0.927381	0.966667	0.972222	1
23:43116914-43116915	0.983871	1	0.885341	0.954545	0.987805	0.99	1
23:43116917-43116918	0.972222	1	0.982759	0.966667	0.987805	0.97	1
23:43116943-43116944	0.944444	1	0.991379	0.957576	0.987805	0.99	1
23:43126520-43126521	0.966667	1	0.941176	1	0.9375	1	1
23:43126563-43126564	0.972222	0.785714	1	1	1	0.961538	1
23:43128477-43128478	0.976923	1	1	0.982143	1	0.97619	1
23:43128488-43128489	0.956522	1	1	0.979762	1	0.922057	1
23:43138750-43138751	0.95235	1	0.980769	0.953704	1	0.969388	1
23:43138757-43138758	0.928886	0.95	0.954981	0.972222	0.991228	0.979592	1
23:43138765-43138766	0.99359	1	1	1	0.991071	0.959184	1
23:43138799-43138800	1	0.983333	0.981945	1	0.982456	0.938775	1
23:43140883-43140884	0.973684	1	1	1	1	0.974026	1
23:43140932-43140933	1	1	1	1	0.980392	0.961039	1
23:43144126-43144127	0.941511	1	0.993671	0.992857	0.972011	1	1
23:43144149-43144150	0.97	0.888889	0.980849	1	0.940761	1	1
23:43144161-43144162	1	0.844444	0.966356	0.951905	0.982801	0.983333	1
23:43144164-43144165	1	0.911111	0.96765	0.992857	1	1	1
23:43144167-43144168	0.900769	0.911111	0.982143	0.965714	0.948641	0.983333	1
23:43144172-43144173	0.97	0.933333	0.973602	1	0.978261	0.987179	1
23:43178705-43178706	1	0.99	0.950863	1	0.976878	0.935437	1
23:43179173-43179174	0.803571	1	1	1	0.856101	1	1
23:43180168-43180169	0.9875	1	0.988095	1	0.975	0.948073	1
23:43182965-43182966	1	1	0.988636	1	0.988889	0.933333	1
23:43191267-43191268	0.947368	1	0.95	0.961538	0.975	0.913399	1
23:43194373-43194374	1	1	1	0.941176	0.947368	0.958333	1
23:43194378-43194379	1	1	1	0.970588	1	0.9375	1
23:43246083-43246084	0.991803	1	1	0.963607	0.954557	0.946318	1
23:43256927-43256928	1	1	0.889286	1	1	1	1
23:43257156-43257157	1	0.851064	1	1	1	0.908857	1
23:43257203-43257204	1	1	0.896313	0.952381	0.976179	0.976744	1
23:43257387-43257388	1	0.75	0.894562	1	1	0.939394	1
23:43260746-43260747	1	1	1	1	1	0.98	1
23:43260753-43260754	1	1	1	0.98	0.946657	1	1
23:43260758-43260759	0.914286	0.789474	1	0.944444	1	0.98	1
23:43260760-43260761	0.889286	1	1	1	1	0.98	1
23:43260793-43260794	0.975	0.947368	0.946023	1	0.959459	0.924444	1
23:43260795-43260796	1	1	1	0.961538	1	0.98	1
23:43269841-43269842	1	1	1	1	0.946394	0.974359	1
23:43269869-43269870	1	1	1	0.954545	0.944444	0.961538	1
23:43269879-43269880	1	1	1	1	1	0.974359	1
23:43270507-43270508	1	0.727273	0.979167	1	0.964286	0.977273	1
23:43275086-43275087	0.932865	0.977273	0.988095	0.977941	0.988636	0.939583	1
23:43275113-43275114	0.992857	0.93617	0.988764	0.928151	0.957772	0.989583	1
23:43275128-43275129	0.992857	1	0.977989	0.985714	1	0.989583	1
23:43277367-43277368	0.96	0.9375	1	1	0.986842	0.952381	1
23:43289479-43289480	1	0.888889	1	0.966667	0.961538	1	1
23:43290854-43290855	0.988095	0.988095	0.989583	0.955056	0.983607	0.931235	1
23:43301988-43301989	1	1	0.984375	1	0.982759	1	1
23:43302037-43302038	1	1	0.984848	1	1	0.96875	1
23:43305582-43305583	0.954545	0.882353	0.982143	1	1	0.763636	1
23:43315267-43315268	1	1	1	0.967204	0.949747	0.970588	1
23:43315292-43315293	0.938455	1	0.982143	1	0.986111	0.985294	1
23:43317307-43317308	0.974437	0.821429	1	0.9875	0.962963	0.942236	1
23:43317337-43317338	0.984848	1	0.97619	0.9625	0.983607	0.978261	1
23:43317354-43317355	0.984375	1	0.984375	0.975	0.981481	0.985714	1
23:43320526-43320527	0.977528	0.929577	0.985075	0.993902	1	0.9523	1
23:43320531-43320532	0.989474	0.986667	0.964079	0.958149	1	0.970588	1
23:43320552-43320553	1	0.96	1	0.981707	0.964789	0.943062	1
23:43336840-43336841	1	1	1	1	0.973684	1	1
23:43336873-43336874	1	1	1	1	1	0.880702	1
23:43349723-43349724	1	1	0.972222	0.98	0.95614	1	1
23:43349743-43349744	1	1	0.972973	1	0.974561	0.977273	1
23:43349761-43349762	0.96875	1	1	0.98	0.982456	1	1
23:43349763-43349764	1	1	1	1	1	1	1
23:43359816-43359817	0.932203	1	0.959524	0.99	0.979592	0.889825	1
23:43400152-43400153	0.98056	1	0.966667	0.934783	1	0.902463	1
23:43400170-43400171	0.989583	1	0.98913	0.978261	0.940678	0.903257	1
23:43402796-43402797	0.964286	0.972973	0.94	1	0.978261	0.892738	1
23:43402823-43402824	0.983871	1	0.98	0.985437	0.934783	0.882206	1
23:43404435-43404436	0.966667	1	0.975	0.984375	0.906609	0.972222	1
23:43409677-43409678	1	1	1	1	0.983871	0.966667	1
23:43424551-43424552	0.923559	0.952381	0.955128	1	1	1	1
23:43424575-43424576	1	0.954545	0.972028	0.984375	1	1	1
23:43424580-43424581	1	0.818182	0.959207	0.901042	1	1	1
23:43424675-43424676	0.990566	0.909091	1	1	1	0.977273	1
23:43424678-43424679	0.984848	1	0.956522	1	1	0.977273	1
23:43424688-43424689	1	1	0.978261	1	0.891253	0.954545	1
23:43424700-43424701	0.973214	1	0.934783	1	1	0.977273	1
23:43455063-43455064	1	0.978261	1	1	0.952381	0.912879	1
23:43456280-43456281	0.990909	1	1	0.985714	1	0.967742	1
23:43456303-43456304	0.991803	1	0.992308	0.982456	1	1	1
23:43456307-43456308	1	1	0.985916	0.942857	0.964286	0.967742	1
23:43456313-43456314	0.967213	0.931818	0.992308	0.919799	1	0.967742	1
23:43456828-43456829	0.944444	1	0.954545	1	0.896657	0.964286	1
23:43456856-43456857	1	1	0.939394	0.952381	0.917933	0.940476	1
23:43457063-43457064	0.979167	0.97619	1	0.990741	1	0.834783	1
23:43457087-43457088	0.980769	1	0.969388	0.953704	0.978261	1	1
23:43462770-43462771	0.983607	1	1	0.990099	0.965321	0.926655	1
23:43462786-43462787	0.981481	1	0.994681	0.981308	0.978261	0.961538	1
23:43494254-43494255	0.951923	1	1	0.968235	1	0.981777	1
23:43494266-43494267	0.974892	1	0.984614	0.986732	0.9875	1	1
23:43494277-43494278	0.978569	0.977778	0.966935	0.983791	1	1	1
23:43494286-43494287	1	1	0.979767	0.980065	0.995833	1	1
23:43494289-43494290	0.957855	0.958333	0.980839	0.979346	0.966987	0.977941	1
23:43506378-43506379	1	0.944444	1	0.974359	0.96875	1	1
23:43506389-43506390	1	1	0.982143	0.987179	0.96875	1	1
23:43511995-43511996	1	0.888889	0.913333	1	1	0.958333	1
23:43522727-43522728	1	1	1	0.972222	1	1	1
23:43522739-43522740	1	1	1	0.966667	1	0.981481	1
23:43522751-43522752	0.936508	1	0.97619	0.944444	1	1	1
23:43526218-43526219	1	1	0.981061	0.97561	0.925	0.933509	1
23:43526223-43526224	0.988235	0.976471	0.981884	0.929633	0.960417	0.953947	1
23:43555136-43555137	0.969795	1	0.99	0.946429	1	0.955547	1
23:43555158-43555159	0.989796	1	0.960784	0.991803	1	0.987805	1
23:43622182-43622183	1	1	0.982759	0.972727	1	1	1
23:43622728-43622729	1	1	1	1	1	1	1
23:43622739-43622740	0.979167	1	0.958333	0.981481	0.986111	0.914683	1
23:43622765-43622766	1	1	0.958333	0.962963	0.986111	0.986111	1
23:43622774-43622775	1	1	1	0.981481	1	1	1
23:43627776-43627777	1	0.948718	1	0.964286	1	0.958871	1
23:43627803-43627804	0.977941	1	0.951599	0.936371	1	0.959848	1
23:43627989-43627990	1	1	0.972222	0.979167	1	0.964286	1
23:43628403-43628404	0.803763	1	0.98913	0.95082	0.972222	0.876263	1
23:43632782-43632783	1	1	0.989583	0.968085	1	0.934444	1
23:43644181-43644182	1	1	0.954167	1	0.984023	0.976204	1
23:43648700-43648701	1	1	1	0.98	1	1	1
23:43648736-43648737	0.928261	1	0.904545	0.867788	1	0.979167	1
23:43650233-43650234	1	0.888889	1	0.965116	0.993056	1	1
23:43650237-43650238	1	1	0.981481	0.991379	1	1	1
23:43650240-43650241	1	0.978261	0.99359	0.965517	1	0.991071	1
23:43660474-43660475	1	1	0.980039	0.966667	0.983607	0.983607	1
23:43660512-43660513	0.97619	1	0.980944	0.945946	0.993902	0.97541	1
23:43660518-43660519	0.968254	0.960784	0.969231	1	1	0.916307	1
23:43666881-43666882	1	0.733333	1	0.933761	0.97619	1	1
23:43666891-43666892	0.977273	1	1	1	1	0.878205	1
23:43670101-43670102	0.97619	1	0.980769	1	1	1	1
23:43670104-43670105	0.947958	1	1	1	1	0.895238	1
23:43670106-43670107	0.963109	0.9375	0.964286	0.953488	0.972222	1	1
23:43670128-43670129	0.919631	0.96875	1	0.965116	1	0.861905	1
23:43678223-43678224	0.992464	1	0.997797	0.997462	0.992188	0.975986	1
23:43678244-43678245	0.984885	0.964602	0.990765	0.972435	0.962341	0.967305	1
23:43678415-43678416	0.984848	1	1	0.958547	0.92561	0.965994	1
23:43680769-43680770	0.939394	0.904762	1	0.920343	0.940476	0.926389	1
23:43680783-43680784	0.971429	0.906977	0.992537	0.989583	0.941176	0.977778	1
23:43680823-43680824	1	1	0.961164	1	0.95836	0.954844	1
23:43689479-43689480	0.993056	1	1	0.987952	1	0.964286	1
23:43689501-43689502	0.993243	1	1	0.96988	0.973307	0.958333	1
23:43698342-43698343	1	0.953846	0.977778	0.992754	1	0.934211	1
23:43698347-43698348	1	1	1	0.978261	0.978723	0.928501	1
23:43698366-43698367	0.936371	0.970588	0.918786	1	0.978723	0.954816	1
23:43698374-43698375	0.982759	0.852941	0.98913	0.992754	0.989362	0.977408	1
23:43699049-43699050	1	1	0.991525	1	0.985714	0.949434	1
23:43699258-43699259	0.982456	1	0.991936	0.957942	0.990909	0.977778	1
23:43699275-43699276	1	1	1	0.971831	1	0.989362	1
23:43699280-43699281	0.991803	0.923077	0.969697	0.978873	0.981818	0.978723	1
23:43699283-43699284	0.991803	1	1	0.971831	0.981481	0.966667	1
23:43699292-43699293	1	0.980769	0.992424	0.992958	0.990909	1	1
23:43715843-43715844	0.96	1	0.992754	0.88991	0.987805	0.95	1
23:43715879-43715880	0.992647	1	0.970175	0.957052	1	0.93125	1
23:43715885-43715886	0.911011	1	0.986842	0.962866	0.983471	0.984375	1
23:43715892-43715893	0.977941	1	0.986487	0.991803	1	0.95	1
23:43726357-43726358	0.96875	0.95	0.964286	0.98	0.947917	0.970588	1
23:43730956-43730957	0.980422	0.92	1	0.9867	0.981523	0.957332	1
23:43783021-43783022	1	1	1	1	1	0.955882	1
23:43799834-43799835	1	1	0.941176	1	1	0.828571	1
23:43823562-43823563	0.935897	1	0.990741	1	0.975	0.946909	1
23:43823592-43823593	0.965587	1	0.943452	1	1	0.946909	1
23:43828971-43828972	1	0.833333	0.962963	0.96	1	0.920635	1
23:43849171-43849172	0.986842	1	0.885484	0.938723	0.993056	0.9375	1
23:43849903-43849904	0.977273	1	1	0.990909	1	1	1
23:43849931-43849932	0.954545	0.894737	1	0.981818	1	1	1
23:43850067-43850068	1	1	0.982759	0.986842	1	1	1
23:43850098-43850099	0.943182	1	0.984375	1	1	0.898485	1
23:43850104-43850105	1	1	1	0.9875	0.959016	0.983333	1
23:43850107-43850108	1	1	0.941518	1	1	0.904545	1
23:43850115-43850116	1	1	1	1	0.991803	0.95	1
23:43850405-43850406	0.965441	0.990291	0.992064	0.961755	0.994118	0.964346	1
23:43850426-43850427	1	1	0.992537	1	0.970588	1	1
23:43850432-43850433	0.976471	0.953271	0.96007	0.981481	0.967211	0.960338	1
23:43850443-43850444	0.918973	0.981308	0.959101	0.986111	0.964706	0.959188	1
23:43850445-43850446	1	0.981308	0.983282	1	0.958333	0.970675	1
23:43857307-43857308	0.9375	1	0.97561	0.991525	0.975	0.95098	1
23:43903259-43903260	0.962121	0.942529	0.99569	0.976525	1	0.948276	1
23:43903286-43903287	0.942857	1	0.925915	0.970238	0.965278	0.982759	1
23:43903349-43903350	0.989583	1	0.991525	1	0.94	0.958333	1
23:43998564-43998565	0.957895	1	1	0.958904	0.974138	1	1
23:43998577-43998578	0.987453	1	0.987337	0.97541	0.932759	1	1
23:43998592-43998593	0.977273	1	0.945604	0.983607	0.961638	0.899821	1
23:43998605-43998606	0.977273	1	0.956196	0.983607	0.949138	1	1
23:43998636-43998637	1	1	1	0.980769	0.9375	0.95	1
23:44011306-44011307	1	1	0.982143	1	0.954545	0.959398	1
23:44011328-44011329	0.930556	1	0.95823	0.983333	1	1	1
23:44012672-44012673	1	0.988636	0.969512	0.994048	0.977273	1	1
23:44012679-44012680	0.961538	0.989011	0.980915	0.988095	0.939801	0.954181	1
23:44012694-44012695	0.991379	0.956044	0.980519	0.994048	0.983333	0.992857	1
23:44012708-44012709	0.938349	0.912088	0.975214	0.982143	1	0.985714	1
23:44012714-44012715	0.982759	1	0.975214	0.994048	0.991667	0.980662	1
23:44012718-44012719	0.991379	1	0.974422	0.975904	0.994253	0.97381	1
23:44012757-44012758	0.953125	1	0.961538	1	1	1	1
23:44012798-44012799	0.920635	1	0.933551	1	1	1	1
23:44012806-44012807	0.930556	1	0.962963	1	1	1	1
23:44017927-44017928	1	1	1	1	1	1	1
23:44017948-44017949	1	1	1	1	1	1	1
23:44026071-44026072	0.994118	0.927273	0.996454	0.995098	0.989691	0.982353	1
23:44026075-44026076	0.991667	1	0.966667	0.985437	0.988372	0.987173	1
23:44036308-44036309	1	1	0.983871	0.918627	0.986487	0.948684	1
23:44036329-44036330	1	1	0.985294	0.970588	0.986487	0.948026	1
23:44038109-44038110	1	0.962963	0.984848	1	0.990566	0.957729	1
23:44039841-44039842	1	1	1	1	1	0.981481	1
23:44039859-44039860	1	1	0.970588	1	0.961812	0.925824	1
23:44043537-44043538	0.991936	1	1	1	1	0.991379	1
23:44058482-44058483	1	0.90625	0.969988	0.98222	0.986842	0.963636	1
23:44058504-44058505	0.990196	0.942857	0.981562	1	1	0.963636	1
23:44058513-44058514	0.935704	1	0.988764	0.992424	0.986842	0.988636	1
23:44065349-44065350	0.972222	1	1	0.9375	1	1	1
23:44065367-44065368	0.90404	1	0.954545	1	0.977273	0.973684	1
23:44065392-44065393	1	1	1	0.979167	0.934783	0.97619	1
23:44090786-44090787	0.989583	0.970588	0.978261	0.990385	0.952941	0.971831	1
23:44090808-44090809	0.986842	0.810811	0.982759	1	0.971429	0.944789	1
23:44090819-44090820	1	0.864865	0.941853	0.990566	0.988235	0.982958	1
23:44090825-44090826	1	0.972973	0.980392	1	0.947899	0.972958	1
23:44090830-44090831	0.986842	0.837838	0.994253	0.95283	1	0.968873	1
23:44090832-44090833	1	0.864865	0.951656	0.990566	0.912605	0.982653	1
23:44108764-44108765	0.96875	0.8	1	0.982759	0.975	0.97619	1
23:44108781-44108782	0.913445	0.9	0.975	0.856101	0.975	1	1
23:44109030-44109031	0.993671	1	1	0.957004	0.993056	1	1
23:44109065-44109066	0.994186	0.922222	1	0.99359	0.938763	1	1
23:44111441-44111442	0.991597	1	1	0.990446	0.962312	0.995455	1
23:44111481-44111482	0.984	0.942308	0.992424	0.94241	0.991048	0.97619	1
23:44114959-44114960	0.919271	0.946429	0.959053	0.996324	0.987619	0.965856	1
23:44114986-44114987	0.986667	1	0.986111	0.970588	1	0.986111	1
23:44114996-44114997	0.966667	1	1	1	0.987619	0.987558	1
23:44129367-44129368	0.9325	0.913043	0.888095	0.848214	0.915064	0.93125	1
23:44129982-44129983	0.983333	1	0.949425	1	0.951613	0.984848	1
23:44130026-44130027	1	1	0.967204	0.98913	0.967742	0.893939	1
23:44130031-44130032	1	0.8125	1	0.945652	0.959677	0.984848	1
23:44163345-44163346	0.935484	0.911765	1	0.971429	1	0.969697	1
23:44167721-44167722	1	1	0.9375	1	0.881302	0.9375	1
23:44168015-44168016	1	0.931034	1	0.940351	0.978261	1	1
23:44168064-44168065	0.978261	1	0.931818	1	1	1	1
23:44171330-44171331	0.986842	1	0.979167	0.988372	0.985916	0.973684	1
23:44171362-44171363	0.947368	0.947368	0.943182	0.988372	1	0.871053	1
23:44180027-44180028	0.965052	0.916667	0.982275	1	1	0.988636	1
23:44180042-44180043	0.896188	0.891892	0.994382	1	0.981752	0.983871	1
23:44180058-44180059	0.963154	0.891892	0.982812	0.993827	0.985294	0.988636	1
23:44180064-44180065	0.983628	0.918919	0.97105	0.98125	0.985401	0.988636	1
23:44180067-44180068	0.993976	0.878378	0.976859	0.962081	0.952233	0.954545	1
23:44190173-44190174	0.992593	0.857143	0.994118	0.986111	0.99115	0.988636	1
23:44190193-44190194	0.962356	1	0.96875	0.986111	0.991228	0.988636	1
23:44191735-44191736	0.981817	1	0.97963	1	0.98913	1	1
23:44191738-44191739	0.991803	1	1	0.974576	0.978261	0.988095	1
23:44191746-44191747	0.987216	1	1	1	0.965761	0.97619	1
23:44191749-44191750	0.983607	1	0.979167	0.966667	0.975	0.97619	1
23:44191761-44191762	0.974432	0.87234	0.945833	0.991525	0.915761	0.920635	1
23:44191764-44191765	0.935103	1	0.9625	1	0.978261	0.880952	1
23:44191822-44191823	0.945061	1	0.984375	1	0.924439	0.978261	1
23:44191825-44191826	0.991936	1	1	0.985294	0.967742	0.966066	1
23:44191831-44191832	1	1	1	0.954682	0.983696	0.966066	1
23:44192001-44192002	0.971172	1	0.964425	0.990741	1	1	1
23:44192022-44192023	1	1	0.979167	0.981481	0.961993	0.977778	1
23:44192037-44192038	0.973684	1	0.991667	0.957385	0.989583	1	1
23:44196787-44196788	1	1	0.992958	0.993151	1	0.879687	1
23:44196796-44196797	1	0.927711	0.986667	0.993151	0.99	0.977902	1
23:44206801-44206802	0.991228	1	0.985533	0.993421	0.976464	0.959459	1
23:44206805-44206806	0.977778	1	0.987952	1	1	0.993243	1
23:44245888-44245889	0.966667	1	0.877622	1	1	1	1
23:44245899-44245900	0.966667	1	1	1	1	0.95	1
23:44248622-44248623	1	1	1	0.941176	0.972222	0.955882	1
23:44293534-44293535	0.9375	0.906667	1	0.952238	0.980583	0.900843	1
23:44293552-44293553	0.821587	0.891566	0.907838	0.83821	0.966216	0.851612	1
23:44293662-44293663	0.93772	1	0.975	0.96875	0.955517	0.984375	1
23:44293683-44293684	0.92359	1	0.97619	0.989583	1	0.964286	1
23:44293692-44293693	0.98	1	0.97619	0.952998	1	1	1
23:44343567-44343568	1	0.978261	0.989583	1	1	1	1
23:44343570-44343571	1	1	1	1	1	1	1
23:44345120-44345121	0.993243	1	1	0.969072	0.963235	0.994681	1
23:44345740-44345741	0.993243	0.986842	0.977342	0.990099	0.973797	0.987654	1
23:44345748-44345749	0.949804	0.975309	0.993976	0.969692	0.95942	0.975	1
23:44345762-44345763	0.986667	0.987654	0.96926	0.953508	0.962319	0.981481	1
23:44345785-44345786	0.958824	0.938272	0.995327	0.974763	0.985507	0.987654	1
23:44365565-44365566	0.952381	1	0.967204	0.971691	1	0.97619	1
23:44365587-44365588	0.888384	1	1	0.984848	1	0.954545	1
23:44375231-44375232	1	1	0.988095	0.975	0.982143	0.984375	1
23:44375264-44375265	1	1	0.960031	0.9625	0.946429	0.984375	1
23:44375270-44375271	0.977273	1	1	0.975	0.935897	0.934375	1
23:44397058-44397059	0.994048	1	1	1	1	0.983333	1
23:44397103-44397104	0.972222	1	0.964286	1	1	0.942857	1
23:44401367-44401368	0.95283	0.961039	1	0.987857	0.974035	0.941558	1
23:44409475-44409476	1	0.974359	1	1	1	0.982759	1
23:44409498-44409499	1	1	0.967742	0.984848	0.986111	0.948276	1
23:44409522-44409523	1	1	0.985714	0.969697	0.986111	0.923851	1
23:44422235-44422236	0.966667	0.961538	0.941176	0.899903	1	1	1
23:44422253-44422254	0.96875	1	0.972222	0.955996	1	1	1
23:44463387-44463388	1	1	1	1	1	0.954545	1
23:44463739-44463740	0.981132	0.941176	0.993243	1	1	0.970588	1
23:44467419-44467420	1	1	0.972222	0.95	1	0.732143	1
23:44467451-44467452	1	0.8	1	1	0.933333	0.933036	1
23:44476256-44476257	1	1	1	1	1	1	1
23:44480549-44480550	0.964286	1	0.964286	0.987805	1	1	1
23:44482952-44482953	0.972222	1	1	1	1	0.977273	1
23:44482976-44482977	0.944444	1	0.958333	1	1	0.977273	1
23:44482980-44482981	0.972222	1	0.958333	0.980769	1	0.905844	1
23:44483151-44483152	0.980392	0.9375	0.955808	0.968254	0.99	0.985714	1
23:44483154-44483155	0.962264	0.875	0.95	0.969675	0.97619	0.965517	1
23:44483159-44483160	0.978371	0.9375	0.987805	0.960791	0.933513	0.948276	1
23:44483161-44483162	1	0.875	0.937706	0.960317	1	0.965517	1
23:44483167-44483168	1	0.705882	0.951219	0.960791	0.952381	0.985714	1
23:44484083-44484084	0.996241	0.994012	0.985465	0.967054	0.987925	0.986616	1
23:44500246-44500247	1	0.969697	1	0.992958	0.967742	1	1
23:44501804-44501805	0.956863	1	0.980769	1	0.974359	0.962987	1
23:44512233-44512234	1	1	1	1	0.976744	1	1
23:44517523-44517524	0.975	0.833333	0.966667	0.969697	0.941176	0.9375	1
23:44554558-44554559	1	0.875	1	0.959459	0.983871	0.975	1
23:44554579-44554580	1	0.92	1	1	1	0.94375	1
23:44558021-44558022	1	1	0.872024	1	1	0.845644	1
23:44558024-44558025	0.98913	1	1	0.940476	1	0.845644	1
23:44564356-44564357	0.97631	1	1	1	1	1	1
23:44564365-44564366	0.914966	1	1	0.940476	0.943651	1	1
23:44571567-44571568	1	1	0.985714	1	0.964286	0.890819	1
23:44571597-44571598	0.982759	1	0.903247	0.971032	0.95	0.983871	1
23:44575018-44575019	0.951006	1	0.973213	0.99422	0.963137	0.98267	1
23:44575512-44575513	0.943607	1	0.978992	0.979381	0.949818	0.960869	1
23:44575552-44575553	1	0.964286	0.956179	0.985	0.970945	0.981928	1
23:44585861-44585862	1	0.958333	0.951389	0.978261	1	0.951515	1
23:44592257-44592258	0.98	1	0.966484	1	1	1	1
23:44592261-44592262	0.931818	0.941176	1	0.991667	1	1	1
23:44592271-44592272	1	0.928571	0.966667	0.983333	0.972222	1	1
23:44592277-44592278	1	0.964286	0.983333	1	0.972222	0.953125	1
23:44592289-44592290	1	1	0.966667	1	1	1	1
23:44596105-44596106	0.992908	1	0.983148	0.969531	0.969658	1	1
23:44596120-44596121	0.97373	1	0.976264	0.984127	0.979772	0.966485	1
23:44597032-44597033	0.947368	1	0.981481	0.969489	0.985294	0.96467	1
23:44597456-44597457	0.969305	1	0.971635	0.979193	0.96827	0.949774	1
23:44597643-44597644	0.951049	1	0.989583	0.971967	0.986487	0.989796	1
23:44598279-44598280	0.979167	1	1	0.967069	0.9375	0.967204	1
23:44598496-44598497	1	0.888889	1	0.986842	1	0.958069	1
23:44604989-44604990	0.983871	1	0.974375	0.982759	1	0.952381	1
23:44605017-44605018	0.984375	1	0.990196	1	0.970588	0.934783	1
23:44605021-44605022	1	0.958333	0.970588	1	1	1	1
23:44605034-44605035	1	1	0.990196	1	1	1	1
23:44615944-44615945	0.952381	1	0.985714	0.987179	0.940476	0.85	1
23:44615987-44615988	0.977273	0.793103	0.973684	1	0.90873	0.95	1
23:44633519-44633520	0.988372	0.971429	0.908802	1	1	0.987179	1
23:44633525-44633526	0.976744	1	0.986842	0.958009	0.972222	0.911859	1
23:44649447-44649448	0.979167	0.966667	0.962035	0.991071	1	0.96	1
23:44649478-44649479	0.971698	1	0.9467	0.955183	0.953728	0.953684	1
23:44649480-44649481	0.992754	1	0.980392	0.883732	0.901096	0.953684	1
23:44649489-44649490	0.990566	1	1	0.964912	0.991228	0.98	1
23:44650434-44650435	0.948276	1	0.979167	0.961538	0.97619	0.90119	1
23:44659170-44659171	0.99	0.980392	1	0.992857	0.955357	0.87529	1
23:44659196-44659197	1	0.927273	1	1	0.952009	0.960526	1
23:44659214-44659215	0.980769	1	1	0.947403	0.953125	0.973684	1
23:44661617-44661618	1	0.978723	0.98913	1	1	1	1
23:44661624-44661625	1	1	0.939953	1	1	0.972222	1
23:44661630-44661631	1	1	0.980769	0.989583	1	0.972222	1
23:44661658-44661659	1	1	1	1	0.96875	0.972222	1
23:44665135-44665136	0.986096	1	0.968571	0.989238	1	0.97024	1
23:44665144-44665145	1	0.974576	0.985792	0.977771	0.994845	0.964964	1
23:44673751-44673752	1	1	0.95	1	1	0.944272	1
23:44686988-44686989	0.986111	1	1	1	1	1	1
23:44686997-44686998	0.960526	1	1	0.965909	0.984848	1	1
23:44686999-44687000	0.973684	1	0.987805	0.965909	1	0.962056	1
23:44687014-44687015	1	1	0.987805	0.977273	1	0.924113	1
23:44687492-44687493	1	1	0.96875	0.958333	1	0.973684	1
23:44687500-44687501	1	0.625	0.96875	0.943452	1	0.890351	1
23:44702349-44702350	0.973333	1	0.977273	0.98913	1	0.965517	1
23:44702567-44702568	0.95	0.909091	0.925134	0.978261	0.961538	0.925	1
23:44702588-44702589	1	0.909091	0.954545	1	0.969697	0.9	1
23:44709961-44709962	0.939855	0.928571	0.98913	0.980392	1	0.914545	1
23:44709968-44709969	0.983871	0.966667	1	0.980392	0.983333	0.911458	1
23:44709987-44709988	1	1	0.978723	0.99	0.966667	0.937143	1
23:44713757-44713758	1	0.965517	1	0.986842	0.955882	0.971429	1
23:44713798-44713799	0.964286	1	1	0.986842	1	0.971429	1
23:44718635-44718636	1	1	0.982143	1	1	0.970588	1
23:44718644-44718645	1	1	0.939024	0.94958	1	1	1
23:44718647-44718648	1	1	1	1	1	0.972222	1
23:44718653-44718654	0.979167	1	0.987805	0.985294	1	1	1
23:44718665-44718666	1	1	1	0.970588	1	0.952991	1
23:44718674-44718675	0.929762	1	0.969643	1	1	0.980769	1
23:44718677-44718678	1	1	0.963415	0.982143	0.941176	1	1
23:44722678-44722679	0.984848	1	0.93125	1	0.982143	0.951234	1
23:44722685-44722686	0.96875	1	1	0.975806	1	0.943008	1
23:44763041-44763042	0.979167	0.909091	0.896296	1	0.945946	0.816964	1
23:44763069-44763070	1	1	1	1	1	1	1
23:44780073-44780074	0.974562	1	0.989011	1	0.991936	0.990196	1
23:44780151-44780152	1	0.866667	1	1	0.977941	0.979167	1
23:44797782-44797783	1	0.958333	1	0.970588	1	0.961538	1
23:44797799-44797800	0.954545	0.96	1	0.957938	0.935484	0.983871	1
23:44806263-44806264	0.98	0.941176	1	0.975	1	1	1
23:44809550-44809551	1	1	0.958333	1	0.970588	0.964286	1
23:44809556-44809557	1	1	0.98	1	1	1	1
23:44822644-44822645	1	1	0.982143	0.952731	1	0.944444	1
23:44822649-44822650	1	0.944444	1	0.946429	1	1	1
23:44825911-44825912	0.980572	1	1	1	0.95	0.982759	1
23:44825924-44825925	0.982733	0.885714	0.978409	1	1	0.923935	1
23:44825932-44825933	0.992537	0.971429	0.978409	0.985714	0.964103	0.93357	1
23:44843717-44843718	1	1	1	1	1	0.964286	1
23:44843929-44843930	1	1	1	1	0.975	1	1
23:44843947-44843948	1	1	1	0.98	1	0.98	1
23:44843968-44843969	1	1	0.966667	1	0.952381	1	1
23:44843972-44843973	1	1	0.966667	0.980769	0.939286	1	1
23:44857926-44857927	1	0.941176	0.96235	0.951613	0.931034	1	1
23:44857948-44857949	0.977778	1	1	0.917742	0.860222	0.983333	1
23:44860583-44860584	0.986842	0.895833	0.967511	0.847768	0.97619	0.985714	1
23:44865996-44865997	1	1	1	1	1	0.96	1
23:44866041-44866042	0.980769	1	0.982759	0.971429	0.989583	0.98	1
23:44866122-44866123	0.988889	1	0.930127	0.964563	0.944375	0.976744	1
23:44866148-44866149	0.994737	1	0.992188	1	0.962083	0.937799	1
23:44893373-44893374	0.987342	1	0.980353	0.993506	0.992754	0.96516	1
23:44893409-44893410	0.977698	1	0.976402	0.974276	0.956754	0.971917	1
23:44893541-44893542	1	1	1	0.908144	0.962121	0.981126	1
23:44893550-44893551	1	1	1	0.982008	0.981879	0.952404	1
23:44973032-44973033	0.942218	0.804878	0.908472	1	1	0.960606	1
23:44980453-44980454	0.834034	0.954545	0.945055	0.961538	0.964286	0.964286	1
23:44980459-44980460	0.970588	1	1	0.971154	1	1	1
23:44992050-44992051	1	0.985507	0.984615	0.991525	0.973118	1	1
23:45020130-45020131	1	1	0.98	1	0.975	1	1
23:45029696-45029697	1	1	1	1	1	0.975	1
23:45029729-45029730	1	0.833333	0.958333	0.972973	1	0.87	1
23:45031149-45031150	0.979167	1	1	1	1	1	1
23:45031161-45031162	0.94	0.833333	0.977273	0.961538	0.973684	0.944444	1
23:45040221-45040222	1	1	0.974576	1	0.994382	0.983146	1
23:45040249-45040250	0.992647	1	0.967119	0.983051	0.944637	0.949438	1
23:45040255-45040256	0.992647	1	0.992308	0.987288	0.990909	0.966292	1
23:45040259-45040260	0.970588	1	0.992308	0.991803	0.990909	0.977528	1
23:45051487-45051488	0.930538	0.978723	0.988372	0.915992	0.96875	0.978261	1
23:45051532-45051533	1	1	0.989362	0.887989	0.966102	0.98913	1
23:45055923-45055924	0.989796	1	1	1	1	0.975	1
23:45060810-45060811	0.961538	1	0.966667	0.97	0.830357	0.986842	1
23:45060843-45060844	1	0.857143	0.966667	0.99	0.989583	0.973684	1
23:45061316-45061317	0.979167	0.909091	1	1	1	1	1
23:45061342-45061343	0.958333	1	0.980769	0.988095	1	0.978261	1
23:45064467-45064468	0.966667	0.971014	1	1	0.978261	0.991667	1
23:45064500-45064501	1	1	0.961756	0.990909	0.876522	0.983333	1
23:45065424-45065425	0.966667	0.945946	0.97619	1	1	1	1
23:45065443-45065444	1	1	0.929167	1	1	0.9375	1
23:45065453-45065454	0.966667	1	0.979167	0.986842	1	0.983333	1
23:45065999-45066000	1	1	0.956088	0.934712	0.991803	0.975242	1
23:45066007-45066008	0.993902	0.988636	0.977528	0.985989	0.991936	0.968297	1
23:45066021-45066022	0.955556	0.921348	0.956916	0.936809	0.967742	0.947464	1
23:45066131-45066132	0.918981	1	0.939024	0.986487	0.991071	0.977273	1
23:45066460-45066461	0.982143	0.95614	0.992228	0.990446	0.994624	0.969136	1
23:45067122-45067123	0.985047	0.970874	0.964384	1	0.993056	0.965278	1
23:45075467-45075468	0.994737	0.973333	0.965507	0.975806	0.970038	0.96978	1
23:45077872-45077873	1	0.923077	0.982759	0.991936	0.95	1	1
23:45077876-45077877	1	0.901961	0.982759	0.983871	1	0.951219	1
23:45077916-45077917	0.966667	1	0.916667	0.951613	0.961538	0.961538	1
23:45077923-45077924	1	0.916667	0.925	0.951613	0.961538	0.935223	1
23:45078980-45078981	0.961111	1	0.9875	0.9375	1	0.888718	1
23:45078991-45078992	0.93617	1	1	1	1	0.883077	1
23:45079002-45079003	0.989362	1	0.966356	1	1	0.98	1
23:45079014-45079015	0.989362	1	0.965321	1	1	0.96	1
23:45079021-45079022	0.978723	0.925926	1	1	1	0.954359	1
23:45079092-45079093	0.991525	1	0.962264	0.986487	1	0.985507	1
23:45079106-45079107	0.97541	1	0.95283	0.986487	1	0.968363	1
23:45079119-45079120	0.983607	1	0.952104	0.993243	1	0.971014	1
23:45079247-45079248	1	1	1	0.942641	1	0.922973	1
23:45079278-45079279	1	1	1	0.97619	0.972222	0.972973	1
23:45086241-45086242	1	1	0.9375	0.961538	1	0.947011	1
23:45086248-45086249	1	0.916667	1	0.944444	0.96875	0.978261	1
23:45086255-45086256	0.934874	1	1	0.972222	1	0.978261	1
23:45086512-45086513	0.988889	0.99359	0.996951	0.984561	0.995833	0.969313	1
23:45086523-45086524	0.980573	1	0.961447	0.98973	0.9875	0.960358	1
23:45089448-45089449	0.901786	0.882353	1	0.962963	0.972222	0.98	1
23:45089471-45089472	1	1	1	0.981481	0.990196	1	1
23:45089489-45089490	0.9	1	1	0.935936	0.990196	0.98	1
23:45093612-45093613	0.976744	1	1	1	0.95875	0.983871	1
23:45093615-45093616	0.975552	1	1	0.956114	0.97	0.963038	1
23:45093638-45093639	0.940668	1	0.985714	0.967783	0.98	0.991936	1
23:45094230-45094231	0.978261	1	0.989583	0.987179	0.993421	0.974684	1
23:45094262-45094263	0.980655	0.942857	0.992537	0.987179	0.955436	0.952711	1
23:45094279-45094280	1	0.971429	0.99	0.985653	0.987013	0.95904	1
23:45109126-45109127	1	1	0.951219	1	0.958333	0.972222	1
23:45109134-45109135	0.965116	1	0.959184	1	0.979167	1	1
23:45111522-45111523	0.984375	1	0.953125	1	1	0.972973	1
23:45111537-45111538	0.972222	1	0.973684	0.979167	0.963415	0.982759	1
23:45111565-45111566	1	1	0.958271	0.977273	0.963415	0.969245	1
23:45112378-45112379	0.97754	1	1	0.993939	0.974253	0.974962	1
23:45112389-45112390	0.947434	1	0.985157	0.990909	0.98	0.966014	1
23:45121268-45121269	0.995652	0.987952	0.981928	0.995192	1	0.956311	1
23:45121271-45121272	0.987805	1	0.97663	0.960337	0.974458	0.961406	1
23:45121289-45121290	0.984397	0.976744	0.960326	0.969072	1	0.969165	1
23:45121303-45121304	0.979675	1	0.983696	0.985577	1	0.983249	1
23:45121309-45121310	0.98055	1	0.975362	0.951576	0.978103	0.978395	1
23:45122742-45122743	0.977273	1	1	1	0.991736	0.994118	1
23:45122766-45122767	0.992308	1	1	0.96918	1	0.966728	1
23:45122788-45122789	0.960827	1	1	0.968943	0.935606	0.931176	1
23:45130193-45130194	0.9975	1	0.981467	0.958414	0.981607	0.967873	1
23:45130407-45130408	1	1	0.951389	0.947368	0.9375	1	1
23:45130418-45130419	1	1	0.954167	1	1	0.964286	1
23:45130456-45130457	0.961538	0.9375	0.975	1	0.958333	0.948157	1
23:45140279-45140280	1	1	1	0.964286	1	0.970588	1
23:45142543-45142544	1	1	1	1	1	0.877841	1
23:45142549-45142550	1	0.888889	0.970588	1	1	0.96875	1
23:45148019-45148020	1	1	0.947832	0.979167	0.975	1	1
23:45148031-45148032	1	1	0.97619	0.979167	0.958607	1	1
23:45148036-45148037	1	0.875	1	0.979167	0.917213	1	1
23:45148066-45148067	0.938415	1	1	1	0.95	1	1
23:45163654-45163655	1	1	0.988372	0.952381	1	0.974359	1
23:45163668-45163669	0.980769	0.918919	0.937654	1	0.97561	0.948718	1
23:45163687-45163688	0.990385	1	0.98913	0.9798	1	0.846154	1
23:45163690-45163691	0.971154	1	0.98913	0.960063	0.97561	1	1
23:45163722-45163723	0.985327	1	0.993569	0.986652	0.995496	0.978869	1
23:45167906-45167907	1	1	1	0.969841	0.943881	1	1
23:45167945-45167946	0.965986	0.974359	1	0.985714	0.962063	0.981481	1
23:45168374-45168375	0.868339	0.777778	1	1	1	1	1
23:45168382-45168383	0.977273	1	0.978261	1	1	1	1
23:45188885-45188886	0.96875	0.972973	1	0.991525	0.978261	1	1
23:45188895-45188896	0.990566	0.951219	0.992537	0.972973	1	0.956473	1
23:45188925-45188926	0.990566	1	0.965752	0.966102	0.966102	0.96875	1
23:45193786-45193787	0.916762	1	0.969388	1	0.982143	0.988372	1
23:45193826-45193827	1	0.944444	0.954482	1	0.984848	0.988372	1
23:45195158-45195159	1	1	0.97619	1	0.985294	0.971154	1
23:45195190-45195191	0.96	0.875	0.977273	0.962963	0.959524	0.932127	1
23:45195193-45195194	0.968889	1	0.965909	0.962963	0.988095	0.931561	1
23:45195199-45195200	0.98	0.9375	1	0.921189	0.934843	0.990385	1
23:45195233-45195234	1	1	0.972222	0.967742	1	0.964286	1
23:45195243-45195244	1	0.857143	0.975	0.983871	1	0.97619	1
23:45195257-45195258	1	0.857143	1	0.967742	0.936487	0.952381	1
23:45195337-45195338	0.984375	0.914286	0.946429	0.98913	1	1	1
23:45195343-45195344	0.955237	1	1	0.987805	0.9875	0.985294	1
23:45195347-45195348	0.928209	1	1	0.978261	0.927289	0.920077	1
23:45195351-45195352	0.984375	1	0.967742	0.978261	0.934331	0.974425	1
23:45195363-45195364	0.984375	0.837838	0.967742	0.98913	1	0.93798	1
23:45195372-45195373	0.986487	1	0.949885	0.987805	1	0.967391	1
23:45195473-45195474	1	0.8	0.985714	1	0.97619	0.984848	1
23:45195597-45195598	0.921007	1	1	1	1	0.983871	1
23:45195715-45195716	0.965312	1	0.984316	0.993243	1	0.961144	1
23:45195741-45195742	0.938988	1	0.993902	0.993243	0.978723	0.965909	1
23:45226506-45226507	0.988506	1	1	0.989474	0.991803	0.968963	1
23:45226536-45226537	0.989583	0.878049	0.952361	0.984211	0.954918	0.979167	1
23:45261739-45261740	0.945946	1	0.980392	1	1	0.986111	1
23:45261774-45261775	1	1	1	1	0.933756	0.975	1
23:45261786-45261787	0.957143	0.979167	0.980769	1	1	1	1
23:45278618-45278619	0.971967	1	0.980229	0.966667	1	0.987179	1
23:45278624-45278625	0.744156	0.939394	0.822515	0.861364	0.951613	0.987179	1
23:45278641-45278642	0.99	1	0.993421	1	0.9875	1	1
23:45278653-45278654	1	1	0.993421	0.991667	0.975	0.987179	1
23:45278662-45278663	0.967533	1	0.953509	1	1	0.987179	1
23:45279026-45279027	1	1	0.982143	0.983871	1	1	1
23:45281021-45281022	0.961538	1	0.918939	0.965278	1	1	1
23:45281153-45281154	1	1	1	1	1	1	1
23:45281165-45281166	1	1	1	1	0.933333	1	1
23:45281172-45281173	1	0.928571	1	1	1	0.958333	1
23:45293773-45293774	1	1	0.963333	0.974359	1	1	1
23:45293788-45293789	0.981481	1	0.958333	0.948718	0.986111	0.958333	1
23:45293794-45293795	0.981481	1	0.98	0.958734	0.944444	1	1
23:45293806-45293807	0.962963	0.888889	0.96	0.974359	0.972222	1	1
23:45293809-45293810	1	1	0.947742	0.948718	0.986111	0.986487	1
23:45317575-45317576	1	1	0.980769	1	0.947368	0.931818	1
23:45352307-45352308	1	1	1	1	0.992308	0.988889	1
23:45352942-45352943	1	1	0.982759	1	1	1	1
23:45446431-45446432	1	0.954545	0.966667	0.964815	1	0.941176	1
23:45446475-45446476	0.931034	0.913043	1	0.981481	1	0.969697	1
23:45446598-45446599	0.933541	1	0.962948	1	1	1	1
23:45446629-45446630	0.994186	1	0.995868	0.982906	0.952565	1	1
23:45446642-45446643	0.994186	1	0.991736	0.97549	0.967069	0.977036	1
23:45450543-45450544	0.954545	1	0.985294	1	1	1	1
23:45450555-45450556	0.912123	1	0.94026	1	1	1	1
23:45450570-45450571	0.985294	0.896552	1	1	1	1	1
23:45455113-45455114	0.945886	1	1	0.98	1	1	1
23:45455117-45455118	1	0.708333	1	0.99	1	1	1
23:45455122-45455123	1	1	0.986111	0.98	1	0.962143	1
23:45455153-45455154	0.957447	1	1	0.99	1	1	1
23:45455157-45455158	1	1	1	1	1	1	1
23:45475596-45475597	1	1	1	1	0.954545	1	1
23:45476437-45476438	1	1	1	1	0.973684	1	1
23:45477047-45477048	0.978088	0.974026	0.988707	0.987794	0.979287	0.9758	1
23:45477082-45477083	0.983801	0.985075	0.971937	0.970105	0.975439	0.969478	1
23:45477093-45477094	0.96415	0.958209	0.974844	0.968199	0.983315	0.972683	1
23:45500190-45500191	1	1	0.961538	1	1	1	1
23:45500202-45500203	1	0.870968	1	0.958333	1	1	1
23:45500204-45500205	0.958333	1	1	1	1	1	1
23:45500225-45500226	1	1	1	0.961538	1	0.982759	1
23:45530530-45530531	1	1	1	1	1	0.825758	1
23:45530537-45530538	1	1	0.97619	0.954545	1	0.853535	1
23:45547963-45547964	0.972222	0.918919	1	0.97561	1	0.957428	1
23:45547967-45547968	1	1	0.984848	1	1	0.978261	1
23:45547972-45547973	0.962321	1	0.988095	0.97561	0.968457	1	1
23:45548003-45548004	0.954545	0.974359	1	0.963415	0.967391	1	1
23:45548005-45548006	0.986842	1	1	0.973684	0.967391	1	1
23:45550506-45550507	0.975022	0.888889	0.977273	0.962963	1	0.957143	1
23:45550511-45550512	1	1	0.979167	0.981481	1	0.952381	1
23:45550517-45550518	1	1	0.990909	0.962963	1	0.985714	1
23:45555510-45555511	1	1	1	0.983051	0.953846	0.975806	1
23:45555521-45555522	1	1	0.98913	0.991525	1	0.975806	1
23:45555551-45555552	0.983333	0.956522	0.955797	0.929025	0.992308	0.975806	1
23:45571350-45571351	0.954023	0.947368	0.97005	0.988506	1	0.983536	1
23:45571363-45571364	0.97098	1	0.961363	0.954023	0.984211	0.967791	1
23:45582959-45582960	1	1	0.983871	0.979167	1	1	1
23:45582966-45582967	1	1	0.985294	1	1	1	1
23:45582973-45582974	1	1	0.978723	1	1	0.970588	1
23:45582978-45582979	1	1	0.989362	1	1	1	1
23:45582994-45582995	1	1	0.985294	1	0.975	1	1
23:45592478-45592479	0.961353	0.981132	0.983138	0.986111	0.949561	1	1
23:45592488-45592489	1	1	0.984242	0.993056	0.933333	0.96875	1
23:45598424-45598425	1	1	0.97619	0.948718	1	0.962963	1
23:45598427-45598428	0.980769	1	0.97619	1	0.97619	0.984848	1
23:45598437-45598438	0.980769	1	0.955357	0.987179	1	0.984848	1
23:45664798-45664799	0.940476	1	1	0.957779	1	0.969697	1
23:45664804-45664805	1	0.94	0.978627	1	0.976264	0.926768	1
23:45664824-45664825	1	1	0.985294	1	1	0.938552	1
23:45664838-45664839	0.913697	0.86	0.966667	0.983607	0.976264	0.969697	1
23:45664955-45664956	0.98357	0.978022	0.986755	0.993243	0.995868	0.985334	1
23:45664984-45664985	0.99569	0.98913	0.95498	0.97424	0.970902	0.987013	1
23:45664998-45664999	0.982759	0.989011	0.982307	0.978392	0.97302	0.975702	1
23:45665680-45665681	1	1	0.954545	1	1	0.909091	1
23:45665684-45665685	1	1	1	1	0.977273	0.954545	1
23:45665694-45665695	0.97619	1	0.96	0.980769	0.977273	0.954545	1
23:45665816-45665817	0.948359	0.989796	0.979675	0.995327	0.979998	0.988372	1
23:45665853-45665854	0.978022	1	0.982801	0.983563	0.971661	0.98255	1
23:45665863-45665864	0.964719	1	0.974684	1	0.946357	0.95796	1
23:45665903-45665904	1	1	1	0.986487	0.962963	0.920833	1
23:45665924-45665925	1	1	1	1	0.962963	0.989583	1
23:45665929-45665930	1	1	1	1	0.965517	0.966667	1
23:45666166-45666167	0.97933	1	0.97619	1	1	0.989796	1
23:45699315-45699316	0.986111	1	1	1	1	1	1
23:45699319-45699320	1	1	1	0.964286	1	1	1
23:45699322-45699323	1	1	1	0.964286	0.934783	1	1
23:45699330-45699331	1	1	0.966667	1	1	0.970588	1
23:45699391-45699392	0.95	1	0.984375	0.951613	1	0.9375	1
23:45699412-45699413	0.947368	1	0.94375	1	0.892054	1	1
23:45699423-45699424	0.975	0.96875	0.975	1	0.956522	0.9375	1
23:45700066-45700067	0.979167	1	0.986842	0.98913	0.995192	0.962963	1
23:45700106-45700107	0.980769	1	1	0.988889	0.975962	1	1
23:45700991-45700992	1	1	1	1	1	0.948276	1
23:45701007-45701008	1	1	1	1	0.964286	0.923276	1
23:45701019-45701020	1	1	1	0.977273	0.992424	0.890517	1
23:45701039-45701040	1	1	0.972222	0.988636	0.964286	0.939286	1
23:45711757-45711758	0.990718	0.955556	1	1	0.974355	0.985708	1
23:45711778-45711779	0.989362	1	0.974807	0.982177	0.991452	0.987578	1
23:45711784-45711785	0.989362	1	0.970149	0.972974	0.983789	0.992537	1
23:45711791-45711792	0.989362	1	0.996454	0.978721	0.995283	1	1
23:45711797-45711798	0.994681	0.94	0.985445	0.967227	0.979072	0.984457	1
23:45711804-45711805	0.903875	1	1	0.955151	0.996169	0.989432	1
23:45719351-45719352	0.956766	1	0.940887	0.978571	0.944297	0.945175	1
23:45725996-45725997	1	0.941176	1	0.986487	0.983871	1	1
23:45726021-45726022	1	1	1	1	1	0.987179	1
23:45726035-45726036	0.98	1	1	0.986842	0.967742	1	1
23:45726044-45726045	0.98	0.944444	0.969697	0.973684	1	0.987179	1
23:45726087-45726088	1	0.953488	1	0.923397	0.98913	0.921717	1
23:45726099-45726100	0.890203	1	0.991228	0.95	0.985916	0.896465	1
23:45726110-45726111	0.966216	1	1	0.9875	0.98913	0.977273	1
23:45726131-45726132	1	1	0.979864	0.9875	0.936007	0.926768	1
23:45728404-45728405	0.99	0.969072	0.976923	1	1	1	1
23:45728428-45728429	0.954545	0.970297	0.958063	0.94246	0.982143	1	1
23:45728478-45728479	1	1	0.929049	0.970565	1	0.940476	1
23:45728504-45728505	1	1	0.959491	0.980769	1	0.952381	1
23:45768747-45768748	0.97619	1	0.975	1	0.983871	0.970588	1
23:45798873-45798874	0.94	1	1	0.96875	1	1	1
23:45798894-45798895	1	1	1	1	0.933333	1	1
23:45808333-45808334	1	1	0.954545	1	0.984375	1	1
23:45813076-45813077	0.997807	1	0.988989	0.950614	0.973602	0.991936	1
23:45813101-45813102	0.989796	1	0.978032	0.974901	0.967563	0.978723	1
23:45813107-45813108	0.98352	0.952381	0.970763	0.938608	0.95045	0.973233	1
23:45813116-45813117	0.985417	1	0.96414	0.987722	0.979818	0.9692	1
23:45825323-45825324	1	0.833333	1	1	0.871613	1	1
23:45825345-45825346	1	1	1	1	0.967742	0.970588	1
23:45825362-45825363	1	0.96	1	1	1	1	1
23:45825369-45825370	0.966667	1	1	1	1	1	1
23:45831837-45831838	0.961538	0.981132	0.990566	0.977273	1	0.9199	1
23:45831840-45831841	0.988095	0.927273	0.971702	1	1	0.941176	1
23:45831854-45831855	0.964286	1	0.956089	0.984848	0.986111	0.978723	1
23:45831882-45831883	0.97619	0.963636	1	1	1	0.968085	1
23:45852948-45852949	0.914286	1	0.964286	0.978261	0.963975	0.933333	1
23:45852990-45852991	0.954545	1	1	1	0.980769	0.95	1
23:45852993-45852994	1	1	1	1	1	0.922222	1
23:45853104-45853105	0.978261	0.910112	1	0.995146	0.995238	0.973684	1
23:45853122-45853123	0.975659	0.967033	0.97722	0.985437	0.957143	0.963158	1
23:45853136-45853137	0.976042	1	0.951745	0.995146	1	0.978947	1
23:45888540-45888541	0.97619	1	0.943939	1	1	0.863354	1
23:45888582-45888583	0.97619	1	0.925	0.897368	0.944444	0.830357	1
23:45898682-45898683	0.946602	1	0.962607	1	1	0.987342	1
23:45898712-45898713	0.991228	1	0.978665	0.992308	1	0.95262	1
23:45898720-45898721	1	0.96875	0.995614	0.970971	1	0.973453	1
23:45910597-45910598	0.992958	1	0.929682	0.982143	0.991228	0.990909	1
23:45910679-45910680	1	1	1	1	0.939024	1	1
23:45932448-45932449	1	1	0.967391	1	1	1	1
23:45932458-45932459	0.959677	0.902778	0.927083	1	0.943945	0.98	1
23:45932461-45932462	1	1	0.984375	0.953432	0.988889	0.94	1
23:45932486-45932487	0.991936	1	0.979167	0.989796	1	0.878571	1
23:45932496-45932497	1	1	0.958333	0.959184	0.988889	0.99	1
23:45944182-45944183	1	0.958333	1	0.989583	1	0.896724	1
23:45949591-45949592	0.917541	1	0.919444	1	0.96875	1	1
23:45949615-45949616	0.951613	1	1	1	0.96875	1	1
23:45949617-45949618	1	1	1	0.985294	1	1	1
23:45949629-45949630	0.934783	1	0.95119	0.985294	1	0.95	1
23:45957910-45957911	1	0.947368	1	1	0.988636	0.981132	1
23:45957948-45957949	1	0.944444	1	1	0.986667	0.92848	1
23:45957954-45957955	0.891771	0.944444	0.977273	1	0.953333	0.962264	1
23:45966182-45966183	1	1	0.99505	0.99505	0.964286	0.985294	1
23:45966187-45966188	0.98913	1	0.978571	1	0.946429	0.954911	1
23:45966230-45966231	0.971219	1	0.973626	0.980198	0.924784	0.959073	1
23:45978027-45978028	1	1	0.925214	0.97822	1	0.965909	1
23:45978043-45978044	1	0.971429	1	0.988636	0.931034	0.988636	1
23:45978050-45978051	0.965618	1	0.965517	0.988636	1	1	1
23:45978059-45978060	1	0.971429	1	0.988636	1	0.970588	1
23:45983808-45983809	1	1	0.97619	0.984127	0.9875	0.987179	1
23:45983817-45983818	1	1	0.946258	0.968254	0.968269	0.966346	1
23:45983823-45983824	0.952632	0.9375	0.95625	0.984127	0.980769	0.987179	1
23:46010928-46010929	1	0.919192	0.978814	0.989474	0.990909	0.940769	1
23:46018497-46018498	1	0.962963	1	1	1	0.913919	1
23:46018543-46018544	0.977273	1	0.92711	0.9875	0.947619	0.97619	1
23:46034744-46034745	1	1	0.99375	1	1	0.958333	1
23:46034768-46034769	1	1	0.988095	0.986667	0.9216	1	1
23:46047719-46047720	1	1	0.984375	0.977273	1	1	1
23:46047725-46047726	1	1	1	0.919437	1	0.958368	1
23:46047728-46047729	1	1	1	0.934783	1	0.982759	1
23:46047738-46047739	0.961538	1	0.981481	0.978261	0.972222	0.97561	1
23:46047740-46047741	0.961538	1	0.96633	0.890026	1	0.957759	1
23:46047750-46047751	1	1	0.944444	1	1	0.982759	1
23:46062433-46062434	1	0.910256	0.983333	0.958326	0.923039	0.949473	1
23:46065300-46065301	0.986487	1	1	0.989583	1	0.984848	1
23:46065303-46065304	0.964286	1	0.982143	0.979167	0.9375	0.963109	1
23:46065322-46065323	0.988095	1	0.964286	0.932165	0.925113	1	1
23:46065327-46065328	1	1	1	1	0.958333	0.962636	1
23:46065330-46065331	0.965517	1	0.964286	0.989583	0.965653	0.977273	1
23:46065336-46065337	1	1	1	1	0.961538	0.962636	1
23:46065510-46065511	1	0.666667	0.920168	1	1	1	1
23:46065526-46065527	1	1	0.926126	0.9375	1	0.945946	1
23:46067569-46067570	0.989796	1	0.953684	1	1	0.942308	1
23:46096605-46096606	0.98913	0.870968	0.991071	1	1	0.921959	1
23:46096617-46096618	0.961806	0.935484	0.992188	0.984043	0.989247	0.975	1
23:46096623-46096624	0.967593	1	0.989796	0.994565	0.949774	0.973684	1
23:46144781-46144782	0.98913	0.870968	0.941667	0.944322	1	0.960294	1
23:46144807-46144808	0.983871	0.875	0.967742	1	1	0.880882	1
23:46162804-46162805	1	1	1	1	1	0.977273	1
23:46162987-46162988	1	1	1	1	1	1	1
23:46164172-46164173	0.972973	0.954023	0.980769	1	1	0.978261	1
23:46164314-46164315	0.953175	1	1	0.971154	0.974351	0.978261	1
23:46164336-46164337	1	0.972973	0.977273	0.990385	1	0.967391	1
23:46164342-46164343	0.988889	1	0.958042	0.9375	0.988636	0.967391	1
23:46164357-46164358	0.988889	1	0.977273	0.990385	0.988636	0.956522	1
23:46182263-46182264	0.985294	1	0.965517	1	0.984375	0.809783	1
23:46196760-46196761	0.934885	1	0.96964	1	0.974877	0.935317	1
23:46196799-46196800	0.987179	0.971429	0.991803	0.9875	0.985294	0.97037	1
23:46241320-46241321	0.970588	1	1	0.94	1	0.952381	1
23:46241437-46241438	0.990909	0.943396	1	0.989796	1	0.985714	1
23:46241444-46241445	0.981818	0.928571	0.993243	1	1	0.985714	1
23:46241458-46241459	0.956394	1	0.946164	0.982443	0.972973	0.978571	1
23:46241661-46241662	1	1	1	1	0.972973	0.907407	1
23:46241802-46241803	0.964286	1	0.958949	1	1	0.98	1
23:46241821-46241822	1	1	1	0.978261	1	1	1
23:46241826-46241827	1	1	1	0.978261	1	0.98	1
23:46241841-46241842	1	1	1	0.98	1	0.96875	1
23:46241846-46241847	1	1	1	1	1	1	1
23:46243758-46243759	0.98913	1	0.987179	1	1	0.958978	1
23:46243767-46243768	0.989796	1	0.97218	1	1	0.970588	1
23:46243770-46243771	0.989796	1	1	0.977273	0.981481	0.985294	1
24:17438-17439	1	0.882353	0.96875	1	1	0.988095	1
24:30417-30418	0.990909	1	0.976087	0.956334	1	0.934225	1
24:63863-63864	1	0.984127	0.941176	0.988506	0.968798	0.833821	1
24:69417-69418	0.973684	1	0.961538	1	0.9375	1	1
24:69420-69421	1	1	1	1	1	1	1
24:69426-69427	0.975	1	1	1	1	1	1
24:69462-69463	1	1	1	1	1	1	1
24:69543-69544	1	1	1	0.984375	0.972222	1	1
24:69556-69557	0.982143	1	1	1	1	0.97619	1
24:69558-69559	1	0.923077	1	1	1	1	1
24:69565-69566	1	1	1	1	1	1	1
24:69587-69588	1	1	1	1	1	1	1
24:97191-97192	0.975	1	1	1	1	1	1
24:97198-97199	1	1	0.964286	1	1	1	1
24:127012-127013	1	1	1	1	0.985294	0.933333	1
24:150091-150092	0.952146	0.833333	0.986111	0.990385	0.97619	0.951613	1
24:154323-154324	0.980392	1	0.97619	0.990741	0.960526	0.895677	1
24:154464-154465	1	1	1	1	1	0.85	1
24:154489-154490	0.934783	0.9	1	1	0.977273	1	1
24:165876-165877	0.996479	1	0.994737	0.979881	1	0.922306	1
24:165883-165884	0.974277	1	0.991379	0.963729	0.990385	0.988095	1
24:165885-165886	0.994624	0.970149	0.979798	0.967368	0.933684	0.988095	1
24:165895-165896	0.989247	1	0.965387	0.980583	0.951923	0.935464	1
24:165898-165899	0.976048	0.955224	1	0.98959	1	0.924812	1
24:165906-165907	1	0.985075	0.971917	0.975728	0.98523	0.948622	1
24:165916-165917	0.988024	1	0.963109	0.938562	0.980769	0.935464	1
24:165920-165921	0.970527	1	0.990639	0.96877	0.944687	0.924812	1
24:173932-173933	0.98913	0.9375	0.958333	0.992537	0.978571	1	1
24:173938-173939	1	0.979592	0.989796	0.931562	0.992857	1	1
24:173943-173944	1	1	0.989796	0.992537	0.980392	0.953871	1
24:173967-173968	0.990385	1	0.990196	0.97561	0.957125	0.992754	1
24:198904-198905	1	0.891892	0.941919	1	0.985714	0.961538	1
24:218934-218935	0.9375	1	1	1	1	0.964286	1
24:234324-234325	1	1	0.992537	0.993333	0.970588	0.991071	1
24:234329-234330	0.991228	1	1	0.993333	0.994048	0.982143	1
24:234366-234367	0.95156	1	0.986087	1	0.941176	0.986487	1
24:243074-243075	1	1	0.979167	1	1	0.969658	1
24:243099-243100	1	0.909091	1	1	1	0.933333	1
24:253859-253860	0.958904	0.909091	0.9633	1	1	1	1
24:253881-253882	0.978965	0.916667	0.981481	1	0.954861	1	1
24:276116-276117	0.953125	1	1	1	1	1	1
24:276149-276150	0.984848	1	1	0.966667	0.958333	0.984848	1
24:276154-276155	0.944444	1	1	1	1	0.984848	1
24:287331-287332	1	1	1	0.947368	1	1	1
24:308803-308804	1	1	1	0.989362	1	0.9375	1
24:308811-308812	0.942185	1	0.939708	0.989362	1	0.958333	1
24:308816-308817	1	0.981132	0.988095	1	0.96875	1	1
24:344487-344488	0.978723	1	1	0.958333	1	0.700739	1
24:357816-357817	0.961538	1	0.961538	1	0.944444	1	1
24:357819-357820	0.964286	1	1	1	0.982143	0.981481	1
24:357831-357832	1	1	1	1	1	0.944444	1
24:357850-357851	1	1	0.981481	0.987179	1	0.962963	1
24:357861-357862	1	1	0.962963	1	0.944444	0.981481	1
24:399129-399130	0.953125	0.916667	1	0.977167	0.984375	0.95	1
24:412879-412880	0.977273	0.769231	0.952381	0.967742	0.982143	0.967742	1
24:412884-412885	0.931818	1	1	1	0.982143	0.983871	1
24:412897-412898	1	1	1	1	0.982143	1	1
24:412899-412900	0.977273	1	1	1	1	0.961538	1
24:412903-412904	0.977273	1	0.952381	1	1	0.967742	1
24:412925-412926	1	1	1	0.978261	1	1	1
24:415993-415994	1	0.918919	0.987395	0.946148	1	0.936898	1
24:416031-416032	0.993976	0.95	0.965834	0.909395	0.98913	0.921925	1
24:416068-416069	0.992308	0.948276	0.993421	1	0.987429	0.953125	1
24:416073-416074	0.922421	1	1	1	0.995763	0.976042	1
24:416085-416086	0.985714	1	0.993976	0.983655	0.983333	0.936979	1
24:416094-416095	0.971429	1	0.981854	0.961496	1	0.952604	1
24:416100-416101	0.979167	1	0.981707	0.985849	0.995763	0.919792	1
24:419631-419632	0.930642	0.956522	1	1	1	1	1
24:420538-420539	1	1	0.896875	1	1	0.981481	1
24:420550-420551	0.941176	1	1	0.961538	1	0.910053	1
24:420805-420806	1	0.935484	1	0.988372	1	1	1
24:420810-420811	1	1	0.980284	0.982353	1	0.97765	1
24:423573-423574	1	0.96	0.983051	0.993827	0.95	0.96875	1
24:423724-423725	1	0.967742	0.972222	0.980519	0.987805	0.967742	1
24:451029-451030	0.975	1	0.990385	0.948276	0.992647	0.951357	1
24:451038-451039	1	1	0.952991	0.943383	0.968257	0.985294	1
24:453323-453324	0.953872	1	0.994382	1	1	0.956426	1
24:453336-453337	0.982456	0.897436	0.971222	1	0.988889	0.981818	1
24:453346-453347	0.964912	0.897436	0.989362	1	0.960317	0.981818	1
24:453367-453368	0.947368	0.897436	1	0.990741	0.977778	0.990909	1
24:458111-458112	1	0.925926	0.989796	1	0.980769	0.913445	1
24:488249-488250	1	1	0.988636	1	0.983333	0.979167	1
24:488253-488254	1	1	0.982759	0.963542	0.966667	0.979167	1
24:488255-488256	0.962963	0.84375	0.874545	1	0.983333	0.935688	1
24:488267-488268	1	1	0.968636	0.983871	0.983333	0.958333	1
24:488270-488271	1	1	0.988636	1	0.983333	0.978261	1
24:488279-488280	0.981481	1	0.948636	1	0.983333	1	1
24:488295-488296	0.981481	1	1	0.986111	1	0.89221	1
24:490463-490464	0.983333	1	1	1	1	1	1
24:490468-490469	1	1	0.944444	1	0.95	0.973684	1
24:490480-490481	0.966667	1	1	1	0.94	1	1
24:497122-497123	1	1	1	1	1	1	1
24:497431-497432	0.943396	0.903226	0.958088	0.97561	0.985714	0.983333	1
24:497547-497548	1	0.915254	0.977273	1	0.991667	0.969388	1
24:497589-497590	0.987179	0.984127	0.992754	0.992754	0.960227	0.927443	1
24:512752-512753	1	1	1	1	0.964286	0.891667	1
24:515702-515703	1	0.882353	1	1	0.95045	0.90451	1
24:565473-565474	0.985714	1	0.969347	1	0.942136	0.926984	1
24:576083-576084	1	1	1	1	0.979167	0.899038	1
24:576095-576096	1	0.833333	1	1	0.979167	0.930288	1
24:583973-583974	0.941176	0.777778	0.842857	1	0.954545	0.947368	1
24:596058-596059	1	0.895833	1	0.965116	0.992188	0.978571	1
24:596073-596074	1	1	0.989583	0.976744	0.988636	0.957295	1
24:605352-605353	1	1	1	1	1	1	1
24:605355-605356	1	1	1	1	1	1	1
24:605434-605435	0.965517	1	0.930881	0.988889	0.980769	0.900538	1
24:605478-605479	0.974576	1	0.97619	0.965451	1	0.952621	1
24:617309-617310	0.965347	1	1	0.993421	0.97561	0.81746	1
24:617312-617313	0.989796	1	0.978537	0.983333	0.940086	0.842593	1
24:617317-617318	0.989796	1	0.985294	0.966667	0.995935	0.839947	1
24:617789-617790	1	1	0.965101	1	1	0.844343	1
24:617812-617813	1	0.822785	0.984848	1	0.970188	0.934646	1
24:617824-617825	1	1	0.962264	0.942002	1	0.959899	1
24:617829-617830	0.971429	0.974684	0.995283	1	0.989796	0.969697	1
24:619579-619580	0.986111	0.921569	1	0.982874	0.983607	0.980769	1
24:619585-619586	0.939348	0.857143	0.980263	0.962264	0.939103	0.967949	1
24:619609-619610	0.933866	0.964286	0.986842	0.939187	0.97541	0.938793	1
24:670133-670134	1	0.969697	1	1	0.983871	0.966667	1
24:670150-670151	1	1	0.987805	0.988889	1	0.966667	1
24:670152-670153	1	1	1	1	0.967742	0.966667	1
24:670156-670157	1	1	0.97561	0.988889	1	0.903922	1
24:673118-673119	0.868234	0.857143	0.976389	0.988889	1	0.957386	1
24:683256-683257	0.978571	1	0.99359	1	0.971847	0.971698	1
24:690292-690293	0.971429	0.977778	0.985075	0.973667	0.949367	0.992647	1
24:690325-690326	0.822926	0.76	0.859563	0.989796	0.956991	0.992647	1
24:691279-691280	1	1	1	1	1	0.963415	1
24:696429-696430	1	1	0.935245	1	0.95847	0.933712	1
24:696477-696478	1	1	0.978723	0.9875	1	0.977273	1
24:725558-725559	0.984848	0.952381	0.954545	0.960526	0.965753	0.95	1
24:748372-748373	0.9875	0.921053	1	1	1	1	1
24:748382-748383	1	1	1	0.934783	0.962963	1	1
24:748515-748516	1	1	1	0.986487	0.96875	0.981481	1
24:748531-748532	1	1	1	0.986487	1	0.95207	1
24:757255-757256	0.971429	0.982456	1	0.96	0.983871	0.95	1
24:771160-771161	1	1	0.983871	1	0.984615	0.948718	1
24:771194-771195	0.978261	1	0.970588	0.964286	0.988764	0.872229	1
24:771207-771208	1	0.875	0.982143	1	1	0.880704	1
24:771269-771270	1	1	0.977273	0.977273	0.966667	0.944444	1
24:776632-776633	1	0.931034	0.961184	1	1	0.963528	1
24:788350-788351	0.948276	1	1	1	1	0.96875	1
24:799321-799322	1	1	0.961481	0.990741	0.964789	0.978261	1
24:799343-799344	1	1	1	1	0.959265	1	1
24:799351-799352	1	0.944444	0.964286	0.978261	1	1	1
24:799364-799365	1	0.944444	0.965476	0.990741	0.954985	0.978261	1
24:799572-799573	0.889346	0.88	1	0.979167	1	0.94	1
24:799581-799582	0.958333	0.928571	1	0.948864	1	1	1
24:799589-799590	0.986111	0.964286	0.957143	0.984848	0.980769	1	1
24:799597-799598	0.986111	0.928571	1	0.979167	1	1	1
24:799599-799600	0.954365	1	1	1	1	1	1
24:799610-799611	0.986111	1	1	1	1	1	1
24:799612-799613	0.986111	1	0.975	1	1	0.98	1
24:799614-799615	0.986111	1	0.975	1	0.980769	1	1
24:799620-799621	0.972222	1	0.939286	0.947368	1	0.98	1
24:810483-810484	0.984615	1	0.984375	0.991803	1	1	1
24:810486-810487	0.988889	1	0.970676	0.967742	0.977273	1	1
24:810503-810504	1	0.916667	0.985916	1	0.954545	0.964286	1
24:825590-825591	1	1	1	1	1	1	1
24:866341-866342	0.980769	1	0.977357	1	0.98913	0.967742	1
24:866346-866347	0.990741	1	0.978733	0.957143	0.979592	0.91129	1
24:866362-866363	0.981481	1	0.974661	1	0.989796	0.951613	1
24:866370-866371	1	1	0.972851	0.972757	0.952055	0.951613	1
24:866387-866388	1	1	0.984615	0.931229	1	0.935484	1
24:866495-866496	0.98913	1	0.975273	1	0.982143	0.872291	1
24:866507-866508	0.956522	0.888889	0.975806	0.969697	1	0.872291	1
24:874451-874452	1	1	0.959464	0.953474	0.975	0.929549	1
24:884145-884146	0.986111	1	0.990741	0.904799	0.982456	0.947473	1
24:884170-884171	0.988372	1	0.974138	0.937822	0.991228	0.989583	1
24:884190-884191	1	0.966667	1	0.990196	1	0.979167	1
24:885809-885810	0.981481	1	1	0.986842	0.980769	0.886978	1
24:885850-885851	0.975	1	1	0.973684	0.980769	0.986487	1
24:889409-889410	1	1	0.901786	0.982143	0.987179	0.898333	1
24:889430-889431	1	0.904762	1	0.914575	1	0.919872	1
24:889436-889437	1	1	1	0.959459	1	0.980769	1
24:890353-890354	1	1	0.986842	0.960327	0.993976	0.968943	1
24:916124-916125	1	1	0.994949	0.982312	1	0.966562	1
24:917393-917394	0.972222	1	0.964286	1	0.965517	1	1
24:917405-917406	0.958978	1	1	0.984375	0.961538	0.977273	1
24:929948-929949	1	1	1	1	0.964286	0.87594	1
24:945224-945225	0.82906	0.8125	0.967742	0.9375	0.816667	0.944444	1
24:977943-977944	0.964286	1	1	1	1	0.966667	1
24:977953-977954	1	1	0.972222	0.96875	0.966667	1	1
24:977960-977961	1	1	1	1	0.966667	0.895238	1
24:977965-977966	1	1	1	1	1	1	1
24:981795-981796	0.995455	1	0.99635	0.972727	0.953125	0.978261	1
24:989053-989054	1	1	1	0.980769	0.955882	1	1
24:989058-989059	1	1	1	0.972149	0.985294	1	1
24:989091-989092	0.975	1	0.982759	1	0.977273	1	1
24:989346-989347	0.988095	1	0.990192	0.982014	0.983696	0.987705	1
24:989355-989356	0.979394	0.971223	0.976058	0.978061	0.994565	0.97127	1
24:989359-989360	0.96521	0.935252	0.972002	0.982143	0.970598	0.979992	1
24:989367-989368	0.962958	0.942446	0.983366	0.982143	0.994565	0.975894	1
24:989372-989373	0.98294	0.935252	0.990263	0.982143	0.981468	0.963922	1
24:989375-989376	0.991949	1	0.984581	0.958267	0.990734	0.975571	1
24:989377-989378	0.97489	0.992806	0.975862	0.964668	0.988506	1	1
24:989381-989382	0.975177	0.956835	0.977273	0.974529	1	1	1
24:990325-990326	1	1	0.983333	0.98913	1	1	1
24:990331-990332	1	0.933333	0.955929	0.945652	0.972527	1	1
24:990335-990336	1	1	0.96875	0.98913	1	0.985294	1
24:990337-990338	0.956522	1	1	0.98913	0.969628	0.985294	1
24:990344-990345	0.98913	1	0.961538	1	1	0.985294	1
24:990356-990357	0.96988	1	0.983871	0.973684	0.967891	0.950588	1
24:990365-990366	0.981928	1	1	0.976744	1	1	1
24:990370-990371	1	0.866667	0.983871	1	0.994505	0.985294	1
24:990381-990382	1	1	0.972222	1	1	0.973684	1
24:990387-990388	0.975	1	0.941176	0.98	0.957447	0.9375	1
24:990393-990394	1	1	0.946779	0.926429	0.897447	1	1
24:990397-990398	0.8875	0.882353	0.97619	0.982143	0.957447	1	1
24:990403-990404	0.975	1	0.952381	0.908571	0.989362	0.947368	1
24:990405-990406	0.94375	1	1	1	1	1	1
24:990414-990415	0.975	1	0.975	0.946429	0.978723	0.973684	1
24:990419-990420	0.975	1	0.970588	0.946429	1	1	1
24:990422-990423	0.95	1	1	1	0.94	1	1
24:992010-992011	1	0.945946	0.974942	0.965909	0.985294	1	1
24:992016-992017	0.94	0.951219	1	0.975	0.969697	1	1
24:992033-992034	0.95	1	0.976178	1	0.984848	1	1
24:992037-992038	0.9875	0.951219	0.97541	0.977273	1	1	1
24:992042-992043	0.9625	1	1	1	0.941388	0.957143	1
24:992045-992046	0.95	1	0.976178	0.95	0.89992	1	1
24:992052-992053	0.975	1	0.967982	0.988636	0.939394	1	1
24:992057-992058	0.97	0.902439	0.991803	1	0.92823	0.971429	1
24:992162-992163	0.964706	1	0.981132	0.962121	1	0.989796	1
24:992166-992167	0.993151	1	0.963095	0.969697	1	0.989796	1
24:992172-992173	1	1	0.929355	1	0.982759	1	1
24:992190-992191	1	0.982143	0.982456	0.938198	0.982759	1	1
24:992197-992198	0.951613	1	0.964593	0.962121	1	0.971939	1
24:992202-992203	0.973118	0.964286	0.955183	0.944577	0.922834	0.982143	1
24:996622-996623	1	1	0.97561	1	0.975	0.946387	1
24:996657-996658	1	0.727273	1	1	0.95	0.954545	1
24:1001190-1001191	1	1	1	0.985714	1	1	1
24:1001207-1001208	1	1	1	1	1	1	1
24:1001236-1001237	1	1	1	0.985714	1	0.979167	1
24:1001238-1001239	1	1	1	1	1	0.977273	1
24:1009432-1009433	1	1	0.941176	0.962963	0.958333	1	1
24:1009438-1009439	1	1	1	0.981481	0.979167	0.970588	1
24:1037272-1037273	0.989362	1	1	0.9875	0.988636	0.91886	1
24:1037290-1037291	0.953125	1	0.924679	1	0.960606	0.986842	1
24:1037302-1037303	0.984375	1	0.945913	0.977885	0.957627	0.986842	1
24:1037319-1037320	0.957447	1	1	0.915385	0.980303	0.956522	1
24:1037369-1037370	0.97619	1	1	0.965517	0.956522	1	1
24:1040901-1040902	0.98913	1	0.979167	0.992857	1	0.949567	1
24:1040906-1040907	0.964362	1	0.990566	0.974339	0.99	0.946809	1
24:1040921-1040922	1	0.963636	0.943396	0.992857	0.960938	0.978723	1
24:1040928-1040929	0.97039	0.927273	0.981132	0.985714	0.992188	0.978723	1
24:1040930-1040931	1	1	1	0.948677	0.964127	0.952325	1
24:1089912-1089913	1	1	0.984848	0.989011	1	1	1
24:1089923-1089924	1	0.988095	0.979167	0.994505	0.948529	0.967742	1
24:1089927-1089928	1	1	0.962683	0.989011	0.970249	0.930352	1
24:1089936-1089937	0.992537	0.988095	0.980617	0.953297	1	0.967742	1
24:1089944-1089945	0.977612	1	0.959783	0.994505	1	0.975806	1
24:1089948-1089949	0.992537	0.988095	0.9462	1	0.932466	0.959677	1
24:1115866-1115867	0.97619	0.75	0.975	1	1	0.944444	1
24:1115872-1115873	0.97619	1	1	0.97	1	1	1
24:1115876-1115877	0.954914	1	0.988372	1	1	1	1
24:1124651-1124652	1	1	1	0.973684	1	0.909926	1
24:1124708-1124709	0.972222	1	1	1	1	0.952381	1
24:1124712-1124713	1	1	1	0.98	1	0.95	1
24:1124716-1124717	1	1	1	1	1	0.97619	1
24:1144372-1144373	0.993333	0.940299	0.985072	0.991597	1	0.988372	1
24:1144417-1144418	0.961489	0.942857	0.97173	0.995798	1	1	1
24:1161739-1161740	0.988636	1	1	1	1	0.95	1
24:1161742-1161743	1	0.95	1	1	1	1	1
24:1161775-1161776	0.989362	1	0.95743	0.98	1	1	1
24:1171442-1171443	1	1	0.982143	0.986487	1	1	1
24:1171446-1171447	0.982143	0.9375	1	0.986487	0.985714	1	1
24:1171452-1171453	0.922136	1	1	1	1	1	1
24:1192307-1192308	1	0.823529	1	1	1	0.933333	1
24:1225007-1225008	1	0.842105	0.961538	1	1	1	1
24:1237696-1237697	0.992064	0.923077	0.969634	0.946429	0.986111	0.955556	1
24:1237720-1237721	0.985294	1	0.985075	0.981818	0.968862	0.98231	1
24:1240246-1240247	0.982143	1	1	1	0.991071	1	1
24:1240249-1240250	1	1	1	0.9375	1	1	1
24:1240253-1240254	1	1	1	0.987179	1	0.954545	1
24:1240285-1240286	0.965517	1	1	1	1	1	1
24:1252628-1252629	0.959322	1	1	0.953125	0.991071	1	1
24:1252637-1252638	0.979592	0.980392	0.984416	0.983607	0.964286	1	1
24:1252643-1252644	0.993421	1	0.972727	0.983607	0.982143	1	1
24:1256369-1256370	1	1	0.973684	0.986111	0.978723	0.812317	1
24:1256403-1256404	0.98913	1	0.936538	0.986111	0.978723	0.939394	1
24:1256407-1256408	0.98913	1	0.945513	0.972222	0.968085	0.796188	1
24:1264901-1264902	1	1	0.982143	0.973684	0.975	1	1
24:1264913-1264914	0.957143	1	0.932028	0.987805	0.983333	0.970588	1
24:1265167-1265168	0.9375	1	0.881313	1	1	0.944444	1
24:1314196-1314197	0.992647	1	0.97561	1	1	0.96875	1
24:1314233-1314234	0.936177	0.961538	0.977778	0.929523	1	1	1
24:1317883-1317884	1	1	0.978723	0.957672	0.980769	0.941176	1
24:1318199-1318200	0.99359	1	0.988095	0.953846	0.985714	0.984848	1
24:1318220-1318221	0.987952	0.947368	0.976543	0.954285	0.985714	0.969697	1
24:1318227-1318228	0.95215	1	0.971605	1	0.964286	0.977273	1
24:1318230-1318231	0.977273	1	0.960494	0.99359	0.992857	0.961039	1
24:1334779-1334780	0.961837	1	0.994318	0.979167	0.972777	0.941558	1
24:1334822-1334823	0.994737	1	0.959284	1	0.956592	0.95	1
24:1338333-1338334	0.988095	0.9375	0.992064	0.984848	0.95914	1	1
24:1338336-1338337	0.988636	1	0.986869	0.954545	0.996894	0.990566	1
24:1338371-1338372	0.970149	0.938775	0.962121	0.986251	1	0.955491	1
24:1338377-1338378	0.988636	0.938775	0.992424	0.972503	0.962733	0.958878	1
24:1407666-1407667	1	1	0.977778	0.990566	0.962321	0.917081	1
24:1407668-1407669	1	0.965517	0.953188	0.990566	0.988636	0.934783	1
24:1407703-1407704	1	0.965517	0.988889	0.952381	0.978947	0.945652	1
24:1449386-1449387	0.992647	1	0.991071	0.984848	1	0.871531	1
24:1449393-1449394	0.93036	1	0.86981	0.679487	1	0.949805	1
24:1456246-1456247	0.981481	0.869565	1	0.982759	1	0.97619	1
24:1456260-1456261	1	0.956522	0.956597	1	0.95	1	1
24:1469154-1469155	0.930233	0.920635	0.966667	1	1	1	1
24:1469199-1469200	0.923182	0.907692	0.968085	0.987179	1	0.990566	1
24:1490134-1490135	0.988372	0.928571	0.983333	0.988095	0.994318	0.915476	1
24:1490336-1490337	0.982143	0.947368	1	0.978723	0.92735	0.934028	1
24:1490341-1490342	0.942143	1	0.988372	0.989362	0.958333	0.947917	1
24:1522004-1522005	0.984375	1	1	1	0.915618	0.887626	1
24:1522007-1522008	1	0.930556	0.973684	1	0.972222	0.977273	1
24:1522032-1522033	1	1	1	0.944444	0.972222	0.988636	1
24:1522037-1522038	0.95	0.986111	1	1	1	0.965909	1
24:1569788-1569789	0.979592	1	1	0.992308	1	0.861663	1
24:1569794-1569795	0.991071	1	0.984127	0.992308	0.985714	0.861663	1
24:1574987-1574988	1	1	0.93984	1	0.966667	1	1
24:1575030-1575031	0.987805	1	0.972973	0.97561	1	0.977273	1
24:1580826-1580827	1	1	1	0.978146	0.937481	0.922648	1
24:1580835-1580836	1	1	1	1	0.899698	0.958533	1
24:1580860-1580861	1	0.843137	1	0.963333	0.932016	1	1
24:1580867-1580868	1	1	0.991803	0.994444	0.962264	1	1
24:1593933-1593934	1	1	0.971698	0.953846	0.981132	0.97619	1
24:1593965-1593966	0.97619	0.888889	0.977273	1	0.981132	0.982143	1
24:1593975-1593976	1	0.888889	0.939537	0.916923	0.990566	0.988095	1
24:1616557-1616558	1	1	0.984375	0.985294	1	0.961538	1
24:1661122-1661123	1	0.987342	0.989583	0.992308	0.990385	0.977273	1
24:1661126-1661127	0.988636	0.983051	0.985714	0.966667	1	0.988636	1
24:1661129-1661130	1	1	0.984615	0.973504	0.981132	0.954545	1
24:1661167-1661168	0.923485	1	0.928846	0.981197	0.983871	0.951203	1
24:1663446-1663447	1	1	0.978723	0.991071	1	0.97619	1
24:1663449-1663450	0.9875	0.979592	1	1	1	0.934524	1
24:1663476-1663477	0.975	1	1	0.991071	1	0.958333	1
24:1671201-1671202	1	1	0.957143	1	0.986487	0.889098	1
24:1671211-1671212	1	1	1	0.965517	0.986487	0.858553	1
24:1671222-1671223	1	1	0.975	0.931034	0.957821	0.911654	1
24:1697427-1697428	1	1	0.976295	1	1	0.972527	1
24:1742663-1742664	0.965517	1	0.98913	1	0.981481	0.980769	1
24:1742672-1742673	0.96875	1	1	1	0.990909	0.961538	1
24:1742676-1742677	0.984375	0.954545	0.99	1	1	1	1
24:1742681-1742682	0.953125	1	0.98	0.985714	0.990909	1	1
24:1747299-1747300	1	1	0.977273	0.948276	1	0.96	1
24:1747419-1747420	0.977612	1	0.994382	0.990909	0.955271	0.993243	1
24:1747459-1747460	0.969101	0.92	0.985306	0.958418	0.979021	0.968243	1
24:1768066-1768067	1	1	1	1	0.942434	1	1
24:1768072-1768073	0.97619	0.9375	0.881609	1	1	1	1
24:1768076-1768077	1	1	0.965517	1	1	1	1
24:1768091-1768092	1	0.9375	1	1	1	1	1
24:1768097-1768098	1	0.9375	0.933333	1	1	1	1
24:1768099-1768100	1	1	1	1	1	1	1
24:1768191-1768192	0.934211	1	0.966667	1	1	0.975	1
24:1768208-1768209	0.95	1	1	0.956522	1	1	1
24:1768212-1768213	0.9125	1	1	1	0.935606	1	1
24:1768220-1768221	0.9875	1	1	1	1	0.975	1
24:1772392-1772393	1	1	0.941975	0.992857	0.981132	0.947959	1
24:1772412-1772413	0.98	0.966102	0.968815	0.945238	0.971698	0.895918	1
24:1831022-1831023	1	0.977273	0.988372	0.983607	0.978992	0.994118	1
24:1835494-1835495	1	1	0.983333	0.957143	0.962338	0.778947	1
24:1851151-1851152	0.972058	1	0.955235	0.969646	0.929751	0.968218	1
24:1851185-1851186	0.994048	1	0.988764	0.992628	0.974255	0.980815	1
24:1912593-1912594	1	1	0.918954	1	1	0.971154	1
24:1912596-1912597	1	0.978261	0.96875	1	0.950702	0.917892	1
24:1918197-1918198	1	1	1	0.954545	0.956597	0.975	1
24:1930190-1930191	0.929803	1	1	0.933333	1	0.973931	1
24:1954046-1954047	1	1	0.989583	1	0.980769	0.989796	1
24:1954053-1954054	1	1	0.914783	0.967391	0.990385	0.941327	1
24:1954057-1954058	0.973684	0.886792	1	1	0.980769	1	1
24:1954079-1954080	0.9875	1	1	1	0.973684	0.971939	1
24:1959467-1959468	0.935897	0.789474	1	0.961538	0.961538	0.95	1
24:1959499-1959500	1	1	0.980769	1	1	0.95	1
24:1962528-1962529	0.932127	0.85	0.983871	0.970588	0.967134	0.958333	1
24:1973373-1973374	1	1	0.961538	0.970588	1	0.95	1
24:1973406-1973407	0.983871	1	0.958333	1	1	0.983333	1
24:2002168-2002169	0.870517	1	1	1	0.955547	0.954776	1
24:2030789-2030790	1	1	0.972507	0.903333	0.992308	0.787634	1
24:2030798-2030799	1	1	0.962121	1	0.992308	0.923835	1
24:2036492-2036493	1	1	0.982759	1	1	1	1
24:2036870-2036871	0.942958	0.956522	1	0.983871	1	1	1
24:2036878-2036879	0.967742	0.958333	1	1	0.959459	0.981481	1
24:2038794-2038795	0.986487	1	1	0.973684	1	1	1
24:2038801-2038802	0.977273	1	1	0.986842	1	1	1
24:2072987-2072988	1	0.923077	1	1	0.977273	0.933844	1
24:2073029-2073030	0.939024	1	1	0.983871	0.977273	0.925369	1
24:2074393-2074394	1	1	0.957273	1	1	1	1
24:2097685-2097686	0.991228	0.916667	0.978758	1	1	0.989796	1
24:2101162-2101163	0.956105	0.980769	1	1	0.985075	0.978506	1
24:2101181-2101182	1	1	0.960458	0.972222	1	0.978636	1
24:2101191-2101192	1	1	0.977273	0.960594	0.970149	0.99	1
24:2101195-2101196	0.934066	1	1	0.958226	1	0.983636	1
24:2101206-2101207	0.951923	1	1	1	0.993243	0.950909	1
24:2101209-2101210	0.990385	0.981481	1	0.93497	0.962552	0.962955	1
24:2114182-2114183	1	1	0.969388	0.988372	0.982955	1	1
24:2114224-2114225	1	0.944444	0.957051	0.978261	0.9875	0.93892	1
24:2126770-2126771	0.9875	1	0.967964	1	0.978723	0.910639	1
24:2126788-2126789	0.965909	1	0.978889	1	0.965323	0.974188	1
24:2126818-2126819	0.965909	1	0.957778	1	1	0.971698	1
24:2150119-2150120	0.961489	0.95	1	1	1	1	1
24:2150143-2150144	0.987179	1	0.989583	1	1	0.980769	1
24:2154779-2154780	1	0.916667	1	1	1	0.909259	1
24:2154798-2154799	1	1	0.97619	0.987179	0.962963	0.983333	1
24:2154824-2154825	0.962963	1	0.952381	1	1	0.983333	1
24:2155682-2155683	1	1	1	0.941176	0.987805	0.934359	1
24:2155685-2155686	1	0.956522	1	1	0.951219	0.830256	1
24:2155699-2155700	1	1	0.946667	0.969697	0.936142	0.810256	1
24:2155737-2155738	0.961538	1	0.97619	1	1	1	1
24:2155740-2155741	1	1	1	1	0.970238	0.918382	1
24:2171441-2171442	1	0.909091	1	0.954281	1	1	1
24:2171451-2171452	1	1	0.990566	0.92019	1	1	1
24:2171454-2171455	1	1	1	1	1	0.974359	1
24:2171457-2171458	1	1	1	0.988372	0.9509	1	1
24:2171463-2171464	0.977955	0.818182	1	1	1	1	1
24:2171471-2171472	0.988372	0.818182	1	1	0.954545	0.987179	1
24:2171597-2171598	0.977273	0.9	1	1	1	0.973684	1
24:2171628-2171629	1	1	1	1	1	0.973684	1
24:2181265-2181266	1	0.714286	1	1	1	1	1
24:2181275-2181276	1	1	1	0.933333	1	0.954545	1
24:2181310-2181311	1	1	1	1	1	1	1
24:2244561-2244562	0.978261	1	1	1	1	0.96	1
24:2246196-2246197	0.924554	1	1	0.961144	1	0.97	1
24:2246214-2246215	1	1	0.958042	0.965909	0.95535	0.931429	1
24:2246235-2246236	0.957143	0.952381	1	0.977273	0.97561	0.915714	1
24:2246347-2246348	1	1	0.977877	0.986667	1	1	1
24:2246392-2246393	0.983051	1	0.968551	0.931111	0.969697	1	1
24:2288044-2288045	0.96079	0.933333	0.972222	0.97048	0.995192	0.946181	1
24:2288064-2288065	0.909992	0.897959	0.91388	0.922032	0.964286	0.90767	1
24:2300182-2300183	0.972973	0.967742	0.982456	0.9875	1	0.985294	1
24:2300209-2300210	0.987179	1	0.974138	0.974138	0.943355	0.970588	1
24:2300213-2300214	1	1	0.974138	0.991379	0.990196	0.941176	1
24:2337514-2337515	0.986842	1	0.951291	0.992754	0.961538	0.975	1
24:2337758-2337759	0.945652	1	1	0.985714	1	0.899314	1
24:2337770-2337771	0.933543	1	0.977261	0.988372	0.956522	0.899314	1
24:2337775-2337776	1	0.96	0.977261	0.988372	0.961538	0.855835	1
24:2337781-2337782	1	1	0.966667	0.945515	1	0.908467	1
24:2337791-2337792	0.94898	1	0.977778	0.985714	0.967391	0.947368	1
24:2361441-2361442	0.985714	1	0.935897	0.96382	0.98913	0.888031	1
24:2397795-2397796	1	0.90625	0.988372	0.977011	0.987952	0.994845	1
24:2397813-2397814	0.929412	0.911765	0.985522	0.963506	0.96473	0.979167	1
24:2397822-2397823	1	1	0.971045	1	0.968811	0.994845	1
24:2397824-2397825	0.953846	0.911765	0.959623	0.977586	0.957734	0.955792	1
24:2402235-2402236	0.952381	0.966102	0.959986	0.915913	0.957738	0.965	1
24:2405304-2405305	0.846154	0.9375	0.96	0.941388	1	0.980769	1
24:2411671-2411672	0.954545	1	0.977273	0.988372	0.936632	0.767581	1
24:2411674-2411675	0.930795	1	1	1	0.976562	0.786449	1
24:2411695-2411696	0.965278	0.931034	1	0.959434	0.944444	0.868219	1
24:2495354-2495355	0.982456	0.833333	0.976926	0.984375	0.98	1	1
24:2495384-2495385	1	0.9375	0.958066	1	0.96	0.984375	1
24:2510309-2510310	1	1	1	0.932432	1	0.958333	1
24:2510358-2510359	0.875907	1	0.961538	0.972973	0.910714	0.978261	1
24:2510551-2510552	1	1	1	0.958333	0.941176	0.9625	1
24:2510564-2510565	1	1	0.953456	1	0.985294	1	1
24:2510592-2510593	0.982759	1	1	1	0.970588	1	1
24:2514949-2514950	0.954545	0.958333	1	1	1	1	1
24:2532387-2532388	1	1	0.978873	0.988506	1	0.988636	1
24:2538923-2538924	0.988636	0.8	1	0.954545	0.964286	0.954545	1
24:2557747-2557748	0.990909	0.921569	0.987805	0.952381	1	0.942857	1
24:2557752-2557753	0.959016	0.981132	0.988636	1	0.979167	0.900794	1
24:2557757-2557758	0.991803	0.981132	0.977273	1	0.970588	0.942857	1
24:2557793-2557794	1	1	0.954545	0.991525	1	0.957143	1
24:2557870-2557871	0.954545	1	0.945906	1	0.9375	0.941176	1
24:2557886-2557887	0.966667	1	0.956522	0.983871	1	0.897698	1
24:2598370-2598371	0.959912	1	0.979592	1	0.968354	0.944545	1
24:2598400-2598401	0.991936	0.892857	0.948899	0.981307	0.987342	0.943254	1
24:2667876-2667877	0.976744	1	0.97619	1	1	0.88057	1
24:2707820-2707821	0.988095	0.775	0.990196	0.983607	1	1	1
24:2707829-2707830	0.978723	0.926829	0.950869	0.983607	1	0.927273	1
24:2771360-2771361	1	1	1	1	1	1	1
24:2784760-2784761	0.99218	0.991667	0.989209	0.996241	0.989165	0.953963	1
24:2784781-2784782	0.98168	0.992126	0.979721	0.950505	0.980544	0.980827	1
24:2792715-2792716	0.982759	1	1	1	0.977679	0.764615	1
24:2800416-2800417	0.949367	0.981132	0.993976	1	0.965559	0.966667	1
24:2800453-2800454	1	0.990991	0.96683	0.991597	0.981076	0.98	1
24:2836848-2836849	0.979441	1	0.991031	0.985003	0.982558	0.994737	1
24:2836893-2836894	0.945644	1	0.962	0.986801	0.986297	0.973958	1
24:2885372-2885373	1	1	1	1	0.947368	1	1
24:2885384-2885385	1	1	1	1	1	1	1
24:2893788-2893789	0.960238	0.888889	0.984	0.98314	0.965	0.911575	1
24:2921946-2921947	1	0.985714	0.965703	0.964286	0.993506	0.892789	1
24:2921949-2921950	0.984375	1	0.980263	0.990385	0.993151	0.872296	1
24:2921984-2921985	0.984375	0.986301	0.967105	0.898352	0.960327	0.952941	1
24:2929163-2929164	0.948142	1	1	1	0.992537	1	1
24:2929639-2929640	0.979167	1	1	1	1	1	1
24:2929658-2929659	0.96	1	0.96875	0.977273	0.961538	0.954545	1
24:2929819-2929820	0.965199	1	0.988636	0.943676	0.938596	0.945109	1
24:2929832-2929833	0.992064	0.869565	0.968636	0.98913	0.926535	0.979592	1
24:2929836-2929837	0.980824	0.869565	0.977273	0.98913	0.96875	0.979592	1
24:2942794-2942795	0.984127	1	1	1	0.944444	0.955882	1
24:2942822-2942823	0.984375	1	0.940731	0.97561	0.965278	0.985294	1
24:2942837-2942838	0.984375	1	0.984848	1	0.965278	0.970588	1
24:2942869-2942870	1	1	1	1	1	0.978261	1
24:2942877-2942878	1	1	0.955882	1	1	1	1
24:2942903-2942904	0.962963	1	1	1	1	0.896321	1
24:2955355-2955356	1	0.888889	0.968254	0.972222	0.929429	0.972149	1
24:2966951-2966952	0.989362	0.974359	1	0.977612	0.99	0.978873	1
24:2966985-2966986	0.978723	0.9875	0.976923	0.985075	0.957941	0.97561	1
24:2966992-2966993	0.953125	0.936709	0.978419	0.992537	0.970588	0.951219	1
24:2975000-2975001	1	1	0.988889	1	1	0.987179	1
24:2975007-2975008	1	1	0.989583	0.930556	0.918483	0.987179	1
24:2975019-2975020	0.940476	1	0.96875	0.970588	1	0.987179	1
24:2975026-2975027	0.986487	0.967742	0.979167	1	0.97619	0.959653	1
24:2975038-2975039	1	1	0.96875	1	1	0.987179	1
24:2975196-2975197	1	1	0.939035	1	0.977008	0.933771	1
24:2980403-2980404	0.80926	0.797753	0.763158	0.84154	0.99097	0.975	1
24:2980813-2980814	1	1	1	1	1	0.949875	1
24:2980840-2980841	1	1	1	0.964286	1	0.973684	1
24:3000498-3000499	1	1	0.933333	1	0.934783	1	1
24:3021976-3021977	0.982143	1	0.989796	0.990566	1	1	1
24:3022004-3022005	1	0.878788	1	0.990566	0.981132	0.955556	1
24:3026024-3026025	0.960075	1	0.978723	0.929688	0.947368	0.928125	1
24:3033946-3033947	1	0.988764	0.980263	1	0.983333	0.975	1
24:3033959-3033960	0.965608	1	0.993827	0.991228	0.983333	0.975	1
24:3088062-3088063	0.961538	1	0.971335	0.903509	1	0.980769	1
24:3090177-3090178	1	1	0.983333	1	1	0.883333	1
24:3090184-3090185	1	1	0.981481	0.966667	1	0.908333	1
24:3105488-3105489	0.992308	1	0.993671	0.992188	0.93068	0.972464	1
24:3105512-3105513	0.979167	0.95	0.987805	0.97619	0.951103	0.98913	1
24:3105535-3105536	0.993056	0.966667	0.945455	0.984375	0.988372	0.983333	1
24:3111786-3111787	1	1	0.957143	1	0.975	0.911111	1
24:3127078-3127079	0.936393	0.972603	0.962684	0.994186	0.967424	0.922381	1
24:3127127-3127128	0.974227	0.986842	0.97026	0.960615	0.987421	0.98	1
24:3144486-3144487	1	0.96	0.980202	0.972973	0.940789	0.934115	1
24:3162837-3162838	1	1	1	1	0.981132	0.968085	1
24:3162847-3162848	0.985714	1	0.963415	0.987805	0.967391	0.989362	1
24:3162860-3162861	0.985714	1	0.97561	0.97561	0.934783	0.978723	1
24:3162864-3162865	0.985714	1	0.987805	1	0.981132	0.989362	1
24:3176163-3176164	1	1	0.992754	0.953529	0.943396	0.980392	1
24:3194265-3194266	0.983333	1	0.941919	0.918106	1	0.96413	1
24:3194268-3194269	1	1	0.967974	0.958333	1	0.944444	1
24:3194271-3194272	1	1	0.969281	1	0.974359	1	1
24:3194278-3194279	0.9375	0.967213	0.988889	1	1	0.98913	1
24:3194289-3194290	0.963415	0.983607	0.988889	0.987179	1	0.98913	1
24:3194291-3194292	1	1	0.969281	1	0.934783	0.975	1
24:3194302-3194303	1	1	0.988889	1	1	1	1
24:3194347-3194348	0.983871	0.929577	0.977718	1	0.982759	0.953373	1
24:3194353-3194354	1	1	1	1	1	0.978047	1
24:3194364-3194365	0.963158	0.972973	0.992754	1	0.951923	0.992064	1
24:3194369-3194370	0.933307	1	1	0.986842	0.991379	0.984127	1
24:3194372-3194373	1	0.986487	0.952213	0.986842	0.991379	0.972222	1
24:3194374-3194375	1	1	0.992754	1	0.974138	0.993056	1
24:3194382-3194383	1	1	0.985507	0.986842	1	0.986111	1
24:3194432-3194433	0.98	1	1	1	1	0.984848	1
24:3194442-3194443	0.98	1	1	1	1	0.954545	1
24:3194450-3194451	0.98	1	1	1	1	0.969697	1
24:3194452-3194453	1	1	1	0.985714	0.960784	0.961538	1
24:3194456-3194457	0.933333	1	0.964286	1	0.960784	0.961538	1
24:3194474-3194475	1	1	1	1	1	1	1
24:3195439-3195440	0.970546	1	0.934416	0.970588	0.97619	0.973684	1
24:3195483-3195484	1	1	1	1	0.97619	0.923559	1
24:3203661-3203662	0.995283	1	0.988095	0.954696	0.985916	0.979539	1
24:3203683-3203684	1	1	0.963377	0.970996	1	0.910012	1
24:3210530-3210531	0.951613	1	0.975298	0.977085	0.990476	0.983871	1
24:3210543-3210544	0.94579	1	0.981132	0.984127	0.976942	1	1
24:3222444-3222445	0.993333	1	0.981339	1	0.967857	0.938986	1
24:3245162-3245163	0.9583	0.95098	0.987698	0.995192	0.98412	0.96981	1
24:3245174-3245175	0.982673	0.953271	0.992593	0.967611	0.995536	0.977442	1
24:3251370-3251371	0.9875	0.96	1	1	0.981481	1	1
24:3251373-3251374	1	1	1	0.985294	1	0.969697	1
24:3261601-3261602	0.968085	1	0.986487	1	0.954545	0.986111	1
24:3266654-3266655	1	0.962963	0.925167	0.991525	1	0.958333	1
24:3284967-3284968	1	0.977778	0.987805	1	1	0.960526	1
24:3284989-3284990	1	0.851064	0.988636	1	1	0.934211	1
24:3297582-3297583	0.982909	0.94382	0.971898	0.974655	0.983191	0.911187	1
24:3331789-3331790	1	1	0.981481	0.961538	1	0.926655	1
24:3338897-3338898	1	0.978261	1	1	0.993056	1	1
24:3382528-3382529	0.911364	1	0.985714	1	1	0.959848	1
24:3382548-3382549	0.963232	1	0.973987	1	0.963636	1	1
24:3382557-3382558	0.985714	1	0.972973	1	1	1	1
24:3382567-3382568	1	1	0.960473	0.975	1	1	1
24:3382572-3382573	1	1	1	0.9875	1	1	1
24:3399392-3399393	0.970816	0.947368	0.943237	0.94254	1	0.871021	1
24:3424755-3424756	1	1	0.973684	0.98	1	1	1
24:3424781-3424782	1	1	1	0.98	0.973684	1	1
24:3479664-3479665	0.98913	0.972222	0.983765	0.946809	0.983333	0.935417	1
24:3479667-3479668	1	1	1	1	0.95119	0.935417	1
24:3479693-3479694	0.975	0.951219	0.97973	1	0.991667	0.893056	1
24:3479707-3479708	0.952721	0.853659	0.993243	0.991803	0.971569	0.946528	1
24:3479710-3479711	0.979592	0.902439	0.991936	0.970527	0.994118	0.946528	1
24:3481399-3481400	1	1	1	1	0.958333	0.908943	1
24:3487952-3487953	1	1	0.969227	0.981818	1	0.954545	1
24:3487960-3487961	1	1	0.974588	0.973886	0.947368	0.924641	1
24:3487988-3487989	0.972973	1	0.933852	0.990909	0.973684	1	1
24:3488096-3488097	1	1	0.988636	1	0.984127	0.912963	1
24:3488102-3488103	1	0.947368	1	1	1	0.95	1
24:3488115-3488116	0.988372	1	0.908088	0.987179	0.93254	0.95	1
24:3488144-3488145	0.988372	1	1	1	0.992064	0.932249	1
24:3490313-3490314	1	1	0.983871	0.974359	0.967742	0.967742	1
24:3491301-3491302	0.985714	1	0.953568	0.986842	1	1	1
24:3506093-3506094	0.97561	1	1	0.985294	0.974359	0.942918	1
24:3506098-3506099	0.995935	1	0.986842	0.982143	1	0.953488	1
24:3506120-3506121	0.99187	1	0.993421	1	1	0.965909	1
24:3515678-3515679	1	0.982456	1	1	0.99375	0.980392	1
24:3531894-3531895	0.981481	1	1	1	1	0.977273	1
24:3531907-3531908	0.981481	0.923077	0.969697	1	1	0.929545	1
24:3563428-3563429	1	0.8	0.9375	1	0.969697	0.933333	1
24:3563432-3563433	1	0.7	1	1	1	0.883333	1
24:3591974-3591975	1	1	0.96875	1	0.9625	0.953598	1
24:3591989-3591990	1	0.866667	0.985294	1	0.975	0.940285	1
24:3592142-3592143	0.95743	1	1	1	1	1	1
24:3592150-3592151	0.987805	1	0.975	0.986111	0.899495	1	1
24:3592171-3592172	0.987805	0.892857	0.982143	1	0.933978	0.931034	1
24:3593324-3593325	0.980434	0.88	0.979746	0.951044	1	0.9375	1
24:3593347-3593348	0.948823	0.888889	0.965019	0.981432	0.959327	0.962819	1
24:3594636-3594637	1	0.956522	1	1	1	0.81391	1
24:3640262-3640263	0.992647	1	0.987179	1	1	0.959459	1
24:3647136-3647137	0.976562	0.982456	1	0.963158	0.948276	0.956868	1
24:3647184-3647185	0.977941	1	1	0.973958	0.974138	0.985714	1
24:3670016-3670017	0.991667	0.952381	1	0.954167	1	0.846899	1
24:3670173-3670174	0.994505	0.902439	0.985916	0.975205	0.992857	0.978495	1
24:3679224-3679225	0.972917	1	0.956522	1	1	0.965476	1
24:3679256-3679257	0.983871	1	0.956522	0.95	0.980392	0.95	1
24:3693130-3693131	0.975	1	1	1	1	0.925	1
24:3713401-3713402	0.923246	0.962963	0.991081	0.991304	0.94857	0.915696	1
24:3718708-3718709	1	1	0.921481	0.983333	0.97619	0.951945	1
24:3729155-3729156	0.986487	0.833333	0.958813	0.983871	1	0.904234	1
24:3736424-3736425	0.939655	0.980392	0.955911	0.942888	0.934783	0.881145	1
24:3736435-3736436	0.96875	1	0.979592	0.965517	1	0.945455	1
24:3736472-3736473	0.989583	1	0.989796	0.980963	1	0.944444	1
24:3738798-3738799	0.955808	1	1	0.985294	1	0.986487	1
24:3738804-3738805	1	0.962963	0.942857	0.970588	0.984848	0.972973	1
24:3738826-3738827	0.984848	0.962963	0.985714	1	0.984848	0.986487	1
24:3738832-3738833	0.984848	1	0.967742	0.985294	1	0.959459	1
24:3738846-3738847	0.927518	1	1	0.9375	0.970238	0.932432	1
24:3743092-3743093	0.934548	1	0.989583	0.972973	0.972973	0.934582	1
24:3743141-3743142	1	1	1	0.977558	0.984375	0.948096	1
24:3759816-3759817	0.986842	1	0.98913	0.989583	1	0.964286	1
24:3759834-3759835	0.988372	1	1	1	0.985294	0.991071	1
24:3759853-3759854	1	1	0.9875	0.989583	0.930266	0.991071	1
24:3759861-3759862	0.983333	1	1	0.979167	0.985294	0.982143	1
24:3759864-3759865	0.946705	0.885714	0.954592	0.948718	0.951613	1	1
24:3777527-3777528	1	1	1	0.958333	1	1	1
24:3777542-3777543	1	1	1	0.958333	1	1	1
24:3785740-3785741	1	1	1	1	1	1	1
24:3790662-3790663	0.979592	0.9	0.948276	1	0.969388	0.919394	1
24:3790674-3790675	0.948529	1	1	0.972222	0.979592	0.96	1
24:3790677-3790678	1	1	0.983871	1	0.975425	0.928881	1
24:3790683-3790684	1	0.944444	1	0.984375	1	0.985294	1
24:3797956-3797957	0.873016	1	1	1	0.978261	0.927083	1
24:3797967-3797968	1	1	1	0.944444	1	0.958333	1
24:3800751-3800752	0.957966	0.956522	0.967742	0.949145	0.969945	0.954968	1
24:3800799-3800800	0.971781	1	0.983333	0.959972	0.979462	0.93669	1
24:3804810-3804811	1	1	1	1	0.968085	0.977273	1
24:3828061-3828062	0.954545	1	1	1	1	0.952381	1
24:3831618-3831619	0.939394	1	0.958333	1	1	0.865301	1
24:3831656-3831657	0.96875	1	0.961538	0.937229	0.972944	0.940715	1
24:3831667-3831668	1	1	1	0.969697	0.949134	0.986487	1
24:3851758-3851759	1	0.964286	0.974138	0.991803	1	0.947884	1
24:3851761-3851762	1	1	1	0.949031	1	0.976455	1
24:3851770-3851771	0.991667	1	0.969231	0.973621	0.990741	0.976455	1
24:3851774-3851775	0.953064	0.968254	0.968498	1	0.981481	0.924339	1
24:3851784-3851785	0.934066	1	0.984615	1	0.944444	0.990741	1
24:3853684-3853685	1	1	1	0.981481	1	1	1
24:3853694-3853695	1	1	1	1	1	0.944444	1
24:3853721-3853722	1	1	1	0.981481	1	0.861111	1
24:3854139-3854140	0.983871	1	0.946959	0.988636	1	0.838889	1
24:3857616-3857617	0.964912	0.875	1	1	0.985714	0.979167	1
24:3877983-3877984	1	1	0.987179	0.982759	1	0.875479	1
24:3883534-3883535	0.961538	1	0.925	1	0.988095	1	1
24:3883552-3883553	1	1	0.966667	1	0.970588	1	1
24:3883569-3883570	0.961538	1	1	0.933333	0.988095	1	1
24:3883702-3883703	0.935065	0.987342	0.982417	0.986487	0.99	0.981481	1
24:3886215-3886216	0.96	1	1	0.965556	1	0.961538	1
24:3886230-3886231	0.951599	1	1	0.952222	1	1	1
24:3886253-3886254	1	1	0.965909	0.96	0.935897	1	1
24:3886255-3886256	0.988636	1	0.988636	0.986667	0.938645	0.944444	1
24:3891876-3891877	1	1	0.978261	0.988235	0.99537	0.963742	1
24:3891886-3891887	0.992126	1	0.989583	0.992424	0.946881	0.963742	1
24:3891912-3891913	0.940664	0.938775	0.962054	0.977273	0.981969	0.928886	1
24:3896190-3896191	0.953179	1	1	0.949153	0.952143	0.959184	1
24:3896196-3896197	0.990291	0.962963	1	0.91875	1	0.955782	1
24:3898043-3898044	0.936508	1	0.962963	1	0.97	0.923535	1
24:3898074-3898075	1	0.982759	0.962963	0.976744	0.95541	0.980769	1
24:3918359-3918360	0.969697	0.952381	0.977273	1	0.975247	0.958333	1
24:3919842-3919843	0.993421	1	1	0.985294	0.972222	0.930288	1
24:3919851-3919852	0.981013	1	1	0.985294	0.979167	0.984375	1
24:3919864-3919865	0.993671	1	1	0.985294	1	1	1
24:3965249-3965250	1	0.875	0.962963	1	0.952381	1	1
24:3965265-3965266	1	1	0.959742	1	1	1	1
24:3982365-3982366	0.962579	1	0.946585	0.983928	0.988637	0.978528	1
24:3982375-3982376	1	1	0.993789	0.96267	0.966912	0.965752	1
24:3982383-3982384	0.974719	1	0.990683	0.976792	0.997409	0.954321	1
24:3984124-3984125	0.958333	1	0.953044	0.977273	1	1	1
24:3984135-3984136	0.990385	1	0.991525	1	1	1	1
24:3984143-3984144	1	1	0.937596	0.965909	1	1	1
24:3984148-3984149	1	0.916667	0.991525	0.954545	1	0.975	1
24:3984161-3984162	1	1	0.983051	0.977273	1	1	1
24:3988765-3988766	1	1	1	1	1	0.88141	1
24:4021211-4021212	0.930556	1	0.961538	1	0.957707	0.881944	1
24:4032327-4032328	0.9375	1	1	1	1	0.98	1
24:4032559-4032560	1	1	1	1	1	0.941176	1
24:4046052-4046053	0.966667	1	0.933333	1	1	0.732051	1
24:4046060-4046061	1	1	0.966667	0.978261	0.963528	0.774074	1
24:4058098-4058099	0.994505	1	0.992701	0.989011	0.994444	0.959748	1
24:4058143-4058144	0.973958	0.990099	0.972182	0.891065	0.981203	0.913365	1
24:4125521-4125522	0.984848	0.758621	1	0.982143	0.985714	0.814737	1
24:4146558-4146559	1	1	1	1	0.984375	0.937729	1
24:4146570-4146571	1	1	1	0.944444	0.990566	0.852381	1
24:4164546-4164547	0.96	1	0.877622	0.958333	0.989796	1	1
24:4176229-4176230	0.967742	0.857143	0.97619	0.981481	1	0.972222	1
24:4217873-4217874	0.982353	0.938462	0.983151	0.99505	0.977971	0.94478	1
24:4217879-4217880	0.945652	1	0.959923	0.99505	0.982356	0.920879	1
24:4235299-4235300	0.996042	0.967742	0.989865	0.953066	0.974688	0.967361	1
24:4235509-4235510	0.923789	1	0.985294	1	0.97619	0.980769	1
24:4235517-4235518	0.952991	1	1	1	1	0.942308	1
24:4244586-4244587	1	1	1	1	1	0.751852	1
24:4256678-4256679	0.982759	0.886792	0.978261	0.914627	0.96	0.98	1
24:4258457-4258458	1	0.979798	0.99172	0.98062	0.991244	0.991433	1
24:4258492-4258493	0.994382	0.980769	0.987579	0.956534	0.994253	0.955947	1
24:4266515-4266516	0.958333	0.777778	0.893275	0.984848	0.94333	0.872596	1
24:4266546-4266547	1	0.736842	0.95	0.984848	0.959459	0.891827	1
24:4269181-4269182	0.964286	1	0.978261	1	1	1	1
24:4292130-4292131	1	1	1	1	0.954545	0.97619	1
24:4297148-4297149	0.967742	1	0.973684	0.984571	0.986487	0.927444	1
24:4297420-4297421	0.989796	1	1	0.977273	1	1	1
24:4313207-4313208	1	1	0.966667	1	0.980392	0.968297	1
24:4313233-4313234	0.970588	1	0.951042	1	1	0.874783	1
24:4325435-4325436	1	1	1	1	0.945633	0.865476	1
24:4325481-4325482	1	1	0.973684	0.97561	0.944742	0.817857	1
24:4333036-4333037	1	1	1	0.97619	0.948276	0.962963	1
24:4431386-4431387	1	0.933333	0.922024	1	1	0.978938	1
24:4450333-4450334	0.982143	0.958333	1	0.971678	0.972222	0.778195	1
24:4456684-4456685	1	0.973684	0.980392	1	0.951389	0.951613	1
24:4490507-4490508	0.985714	0.958333	0.97619	1	1	0.988372	1
24:4490527-4490528	0.985714	0.875	1	0.981481	0.987179	1	1
24:4493217-4493218	0.977778	0.827586	0.956216	1	1	0.941176	1
24:4501561-4501562	0.973214	0.866667	0.98	0.974138	1	0.988889	1
24:4501688-4501689	1	1	0.978723	1	0.981481	1	1
24:4501718-4501719	0.932432	0.923077	0.99	0.988636	0.972222	1	1
24:4520474-4520475	1	1	0.964286	1	0.985714	0.964827	1
24:4520508-4520509	0.982143	1	1	0.944444	1	0.953463	1
24:4527077-4527078	1	0.9	0.989796	0.894504	0.980769	0.980392	1
24:4527084-4527085	0.991379	0.903226	1	0.958333	0.959295	0.990196	1
24:4527107-4527108	0.991379	0.870968	0.990566	1	0.983333	0.986111	1
24:4539281-4539282	1	1	0.964286	1	1	1	1
24:4539330-4539331	1	1	1	1	1	1	1
24:4565209-4565210	0.979167	1	0.958333	0.988095	1	0.973684	1
24:4577073-4577074	1	1	0.976842	1	0.985294	0.964263	1
24:4577077-4577078	0.90641	0.941176	1	0.992064	0.957516	0.960784	1
24:4578225-4578226	0.923851	0.962963	0.917517	0.991379	0.954689	0.984848	1
24:4578252-4578253	1	0.966667	1	0.969938	0.934141	0.984848	1
24:4598982-4598983	0.991071	1	0.991379	0.988636	1	1	1
24:4598985-4598986	1	0.980769	0.965517	1	0.958333	1	1
24:4606080-4606081	0.993243	1	0.966667	0.982507	0.966019	0.962963	1
24:4620877-4620878	1	1	1	1	1	0.966667	1
24:4621610-4621611	0.995413	0.963855	0.992857	0.979452	0.992188	0.982143	1
24:4621640-4621641	0.982028	1	0.993506	0.986301	0.967034	0.988636	1
24:4621648-4621649	0.979452	0.954023	0.962121	1	0.976562	0.907097	1
24:4630552-4630553	1	1	0.977696	0.992064	0.973118	0.951389	1
24:4630565-4630566	0.976923	0.910448	0.97525	1	0.967508	0.972222	1
24:4636564-4636565	1	1	1	0.94	0.954545	1	1
24:4650954-4650955	1	1	1	1	0.982143	0.969388	1
24:4668976-4668977	1	1	1	1	1	0.9375	1
24:4671665-4671666	1	1	0.988636	0.99359	0.989011	0.981308	1
24:4671673-4671674	0.98913	1	0.994845	1	0.944306	0.98218	1
24:4671679-4671680	0.98913	0.952381	0.99	0.960845	0.979271	0.977507	1
24:4671697-4671698	0.994505	0.97561	0.959536	0.989085	0.947552	0.990566	1
24:4677516-4677517	1	1	0.977273	0.958333	1	0.975	1
24:4677528-4677529	0.987179	0.947368	0.984848	1	1	0.982143	1
24:4677530-4677531	0.974359	1	1	0.956522	1	0.9875	1
24:4677535-4677536	0.9375	1	0.961538	1	0.989362	0.982143	1
24:4681257-4681258	1	1	0.985714	0.970588	1	0.970588	1
24:4681277-4681278	1	1	0.972222	0.990741	0.963768	0.980392	1
24:4681293-4681294	0.952083	1	1	0.990741	0.966667	0.990196	1
24:4683305-4683306	0.964286	1	1	1	1	0.978261	1
24:4683539-4683540	1	0.967742	0.987179	0.992308	0.957501	0.962572	1
24:4683568-4683569	0.994253	1	0.975403	0.990196	0.962005	0.89254	1
24:4703461-4703462	0.964912	0.911111	1	0.992188	0.98913	0.830357	1
24:4703486-4703487	0.991803	1	0.991379	0.96207	0.976415	1	1
24:4723494-4723495	0.990654	1	0.981859	0.979452	0.98	0.955644	1
24:4736210-4736211	1	1	1	1	1	1	1
24:4736245-4736246	1	1	1	0.961538	0.95	1	1
24:4749423-4749424	1	1	1	1	1	0.964286	1
24:4749430-4749431	1	1	0.978261	0.95	1	0.944444	1
24:4757886-4757887	0.981481	0.982759	1	1	0.931818	0.924669	1
24:4757894-4757895	0.974138	1	0.952448	0.980769	1	0.935308	1
24:4757904-4757905	1	1	0.981818	1	1	0.900518	1
24:4757925-4757926	0.948276	1	0.990909	0.972222	0.953125	0.96521	1
24:4758018-4758019	1	0.914286	1	1	0.958099	1	1
24:4758027-4758028	0.982759	1	1	0.988095	0.980487	0.985714	1
24:4758030-4758031	1	0.971429	1	0.983871	0.957552	1	1
24:4758040-4758041	1	1	0.923077	1	0.962687	0.957143	1
24:4759954-4759955	1	1	1	1	1	1	1
24:4773510-4773511	0.943196	1	0.995238	0.977069	0.984848	0.981501	1
24:4784725-4784726	1	1	0.96875	1	0.984848	0.958333	1
24:4784743-4784744	0.947368	1	1	1	0.980769	0.986111	1
24:4796125-4796126	0.961853	1	1	1	0.970935	0.901415	1
24:4796138-4796139	0.988095	1	0.962654	0.975273	0.958333	0.89146	1
24:4796237-4796238	0.988372	1	1	1	0.87931	0.854232	1
24:4796249-4796250	0.972973	1	0.951613	0.977778	0.913339	0.911442	1
24:4811144-4811145	0.970588	1	0.95	1	1	1	1
24:4811189-4811190	1	1	0.97619	1	0.973684	0.933333	1
24:4841988-4841989	1	1	0.982759	0.982143	0.967742	0.903846	1
24:4842002-4842003	0.975	1	0.953125	0.982143	1	0.942308	1
24:4842026-4842027	0.975	0.869565	0.953125	1	1	0.903846	1
24:4842033-4842034	0.977273	1	1	1	0.983871	0.903846	1
24:4854069-4854070	1	0.947368	0.985294	1	0.967391	0.878472	1
24:4854082-4854083	0.986111	0.947368	1	0.958042	0.9375	0.944444	1
24:4854108-4854109	0.986111	0.894737	0.985714	1	0.978261	0.972222	1
24:4881431-4881432	1	1	1	1	1	1	1
24:4881448-4881449	1	1	0.958333	1	0.965517	0.963038	1
24:4926599-4926600	1	1	1	1	0.966667	1	1
24:4980870-4980871	0.956989	1	0.987952	0.97549	1	1	1
24:4980877-4980878	1	1	0.986111	0.990196	0.954545	1	1
24:4980892-4980893	0.979167	1	0.967742	0.955082	1	0.970588	1
24:4981085-4981086	0.989531	1	0.991844	0.987336	0.988235	0.930311	1
24:4981189-4981190	0.983146	1	1	0.989011	0.978723	0.976923	1
24:4981205-4981206	0.973684	0.951613	0.989011	0.983516	0.978723	0.992308	1
24:4981215-4981216	0.989474	0.983871	0.983516	0.978022	0.978723	0.962121	1
24:5010806-5010807	0.988337	1	1	0.927276	1	0.979592	1
24:5010824-5010825	1	0.948718	0.995327	0.985816	0.965995	0.900314	1
24:5010892-5010893	0.947645	0.981132	0.982738	0.984756	0.99422	0.958601	1
24:5010897-5010898	0.97306	1	0.981651	0.986958	1	0.963131	1
24:5010913-5010914	0.991936	1	0.990826	0.973916	0.969156	0.980433	1
24:5011070-5011071	0.782654	0.871429	0.830408	0.825123	0.947704	0.966102	1
24:5011074-5011075	0.937237	0.957143	0.937182	0.974138	0.982143	0.960324	1
24:5011080-5011081	0.991936	1	1	0.953474	1	1	1
24:5027774-5027775	0.986607	0.980769	0.980519	0.981982	0.986664	0.806433	1
24:5027796-5027797	0.971591	1	0.960157	0.986487	0.947368	0.813012	1
24:5030832-5030833	1	1	1	1	1	1	1
24:5030848-5030849	1	0.818182	0.972556	1	1	0.95	1
24:5030867-5030868	1	1	1	0.933871	1	0.975	1
24:5047474-5047475	0.984848	0.969231	0.992064	0.945891	0.992308	0.988889	1
24:5047487-5047488	0.970588	1	0.971202	0.967303	0.992308	0.966667	1
24:5047508-5047509	0.977612	1	0.99359	0.984375	0.961538	0.988889	1
24:5047594-5047595	1	1	0.9875	0.977941	1	0.953488	1
24:5057032-5057033	1	1	1	1	1	0.96	1
24:5057049-5057050	0.987179	1	0.948276	0.980769	1	0.926842	1
24:5057075-5057076	0.987179	1	1	0.980769	0.974359	0.953684	1
24:5058750-5058751	0.947368	1	1	0.948718	1	1	1
24:5073559-5073560	1	0.944444	1	1	0.957447	0.879394	1
24:5073572-5073573	0.980769	1	0.972222	0.948276	0.955996	0.787647	1
24:5134199-5134200	1	0.972973	1	1	1	0.933333	1
24:5134337-5134338	0.936893	0.938775	0.985575	0.98913	0.967381	0.913079	1
24:5134352-5134353	0.975728	1	0.977273	0.98028	1	0.920635	1
24:5134356-5134357	0.980263	0.938775	1	0.985041	0.986301	0.815476	1
24:5155567-5155568	0.989583	0.984848	0.94898	0.945652	0.986111	0.989796	1
24:5160735-5160736	1	0.909091	0.891641	0.980769	1	1	1
24:5160763-5160764	1	1	1	1	1	0.978261	1
24:5189802-5189803	1	1	0.966667	1	1	0.985294	1
24:5189828-5189829	0.954762	1	0.988889	1	0.969952	0.985294	1
24:5189833-5189834	0.983333	1	0.960526	1	0.94351	0.968053	1
24:5189850-5189851	0.957143	1	0.988889	0.988889	0.96875	0.952079	1
24:5189884-5189885	1	1	0.965517	1	0.973684	1	1
24:5189887-5189888	1	1	0.982759	1	0.977273	1	1
24:5212295-5212296	0.979167	1	1	0.969697	0.980769	0.974359	1
24:5212546-5212547	1	1	0.972222	1	0.94	0.95207	1
24:5250775-5250776	0.972727	1	0.990741	1	0.990909	0.94784	1
24:5250797-5250798	0.981969	1	0.982143	0.984222	0.966871	0.984615	1
24:5250807-5250808	0.972553	0.955556	0.980655	0.973214	0.921416	0.985458	1
24:5261274-5261275	1	1	0.987179	1	0.979167	0.961538	1
24:5261312-5261313	1	1	1	0.984375	1	0.981481	1
24:5261314-5261315	1	1	0.987805	1	1	0.981481	1
24:5261318-5261319	0.983871	1	0.963415	1	1	1	1
24:5278605-5278606	0.948049	0.858974	0.974423	0.917549	0.97294	0.93012	1
24:5278634-5278635	0.946844	0.988235	0.967619	0.973633	0.982143	0.947618	1
24:5289015-5289016	1	1	0.943676	0.972973	0.985714	0.953684	1
24:5289032-5289033	0.986487	1	0.98	1	1	0.854737	1
24:5289035-5289036	0.972973	1	0.969388	0.876126	1	0.933684	1
24:5289038-5289039	1	0.769231	0.959592	1	1	0.933684	1
24:5311446-5311447	0.984237	1	1	1	1	1	1
24:5341123-5341124	1	1	1	1	1	1	1
24:5341161-5341162	1	1	1	1	0.979167	1	1
24:5353703-5353704	1	0.954545	0.962302	0.975962	0.990506	0.912041	1
24:5370091-5370092	0.972868	0.96875	0.982115	0.993333	0.982014	0.970588	1
24:5375195-5375196	0.990385	1	0.990566	0.951786	1	0.909459	1
24:5375207-5375208	0.982143	0.945946	1	0.952381	0.938455	0.947264	1
24:5375213-5375214	0.931418	1	1	1	0.986842	0.959459	1
24:5415204-5415205	0.990157	0.967742	0.993333	0.988889	0.932153	0.883413	1
24:5417093-5417094	1	1	0.959416	1	1	1	1
24:5422920-5422921	0.983871	0.930233	0.96988	0.968366	1	0.942982	1
24:5431104-5431105	1	1	1	1	0.961538	0.878571	1
24:5431448-5431449	0.990566	0.766667	1	0.966667	1	0.952381	1
24:5432241-5432242	0.994253	0.943662	1	0.987013	0.994681	0.965705	1
24:5432250-5432251	0.994845	0.966887	1	0.981481	0.970588	0.957421	1
24:5432252-5432253	0.96417	0.940397	0.983636	0.986842	1	0.917069	1
24:5432269-5432270	0.984536	0.960265	0.989071	0.928606	0.965116	0.966512	1
24:5432275-5432276	0.994845	0.94702	0.994505	0.968324	0.977332	0.930148	1
24:5432282-5432283	0.989583	0.940397	0.989071	0.993421	0.953488	0.966512	1
24:5435690-5435691	0.961538	1	0.986842	0.956699	1	0.971429	1
24:5435704-5435705	0.974359	0.944444	1	0.928922	1	1	1
24:5435706-5435707	0.96337	0.944444	0.986842	0.927288	1	0.985714	1
24:5437401-5437402	0.978449	1	0.98664	0.994519	0.974236	0.972448	1
24:5437411-5437412	0.996774	1	0.989394	0.99635	0.981975	0.979904	1
24:5437417-5437418	0.976328	0.979167	0.990909	0.976277	0.966981	0.964484	1
24:5437424-5437425	0.954491	0.989583	0.97197	0.989051	0.97554	0.980082	1
24:5437441-5437442	0.931613	0.979167	0.968939	0.972541	0.948486	0.927783	1
24:5438205-5438206	1	1	1	0.991667	1	0.970588	1
24:5448769-5448770	1	1	0.981481	1	1	1	1
24:5475581-5475582	1	1	0.985294	0.934783	0.970588	0.977778	1
24:5479092-5479093	0.954545	1	1	0.956522	0.96	0.975	1
24:5479098-5479099	0.961538	1	1	0.980392	0.99	0.9625	1
24:5479102-5479103	0.976923	1	0.934524	0.990196	0.955	0.945833	1
24:5479105-5479106	1	1	0.986111	0.958333	1	0.975	1
24:5479115-5479116	1	1	0.986111	1	1	0.958333	1
24:5479119-5479120	1	1	0.97619	1	1	1	1
24:5479129-5479130	0.95	0.888889	0.979167	1	0.986487	1	1
24:5479285-5479286	1	0.859375	0.989362	1	1	1	1
24:5479292-5479293	1	0.985075	0.938057	0.983871	0.941176	1	1
24:5479294-5479295	0.992754	1	0.992424	0.967742	1	1	1
24:5479304-5479305	1	0.835821	0.990385	0.983871	0.970588	1	1
24:5479315-5479316	0.922127	1	0.969697	1	1	0.973684	1
24:5479325-5479326	0.843437	0.731343	0.841783	0.840726	0.941176	1	1
24:5479329-5479330	0.956522	1	1	1	1	1	1
24:5497096-5497097	1	1	0.954545	1	1	0.986487	1
24:5497682-5497683	0.992857	0.896104	0.962617	1	0.984127	0.978947	1
24:5497702-5497703	0.928819	1	0.990826	0.965689	0.970874	0.943233	1
24:5526362-5526363	0.984127	0.979167	1	0.980769	0.948871	0.951227	1
24:5526381-5526382	0.992537	0.916667	1	0.971154	0.986936	0.911822	1
24:5527154-5527155	0.993243	0.924242	0.992857	0.987805	0.993151	0.969048	1
24:5527159-5527160	0.988095	0.958333	0.986657	1	0.986301	0.985714	1
24:5527186-5527187	0.743651	0.694444	0.667853	1	0.993151	0.938095	1
24:5527198-5527199	0.977778	1	1	0.928735	0.982281	0.985714	1
24:5546521-5546522	0.952381	1	1	0.947368	0.947436	0.977273	1
24:5550867-5550868	0.970958	1	0.984375	0.978723	0.988372	0.987805	1
24:5550870-5550871	0.973684	1	0.985294	1	0.977273	0.989362	1
24:5550879-5550880	0.937934	0.866667	0.963662	0.9635	0.977273	0.977167	1
24:5553513-5553514	0.993223	1	0.982711	0.996269	0.96787	0.973899	1
24:5568498-5568499	1	1	0.931743	0.934444	0.98913	0.981818	1
24:5610162-5610163	1	0.978261	0.953089	1	0.974993	0.983333	1
24:5610174-5610175	0.973684	1	1	0.969697	0.97893	0.991667	1
24:5610203-5610204	1	1	1	0.987805	0.976378	0.976042	1
24:5610210-5610211	0.962963	1	1	0.984848	0.97893	0.991667	1
24:5629011-5629012	0.979167	0.933333	0.988889	0.974359	0.943396	0.954545	1
24:5629019-5629020	1	0.933333	0.981481	1	0.958333	0.890152	1
24:5655593-5655594	0.939394	0.90625	1	0.982143	0.990566	0.875	1
24:5662355-5662356	1	0.970588	0.987805	0.972	0.996622	0.992754	1
24:5662383-5662384	1	1	0.994318	0.986667	0.991803	0.961905	1
24:5662396-5662397	0.974026	1	1	0.966667	0.991803	0.968254	1
24:5672508-5672509	0.98	1	1	1	0.970588	1	1
24:5690501-5690502	0.958333	1	0.958333	1	0.944444	0.902778	1
24:5708901-5708902	0.930233	1	1	0.96	0.938748	0.973389	1
24:5708947-5708948	0.961538	1	0.96875	0.963871	0.965064	0.932073	1
24:5720028-5720029	0.988372	0.882353	0.852381	0.973684	0.870833	0.864035	1
24:5721790-5721791	0.958333	1	0.979167	1	1	1	1
24:5725138-5725139	0.927847	0.923077	0.957193	0.989362	0.928085	0.964286	1
24:5725148-5725149	0.978926	0.714286	0.955357	0.925532	1	0.949379	1
24:5725172-5725173	0.713842	0.928571	0.631649	0.87234	1	0.906522	1
24:5755702-5755703	1	0.949153	1	1	0.986111	0.980392	1
24:5756370-5756371	0.940789	0.936709	0.993671	0.958333	0.971581	0.987342	1
24:5756400-5756401	0.97377	0.966292	0.978947	0.9875	0.958012	0.993671	1
24:5778877-5778878	0.95789	1	0.981481	0.98913	0.989796	0.906487	1
24:5778911-5778912	1	1	0.964286	1	1	0.926487	1
24:5778916-5778917	1	1	0.978723	0.98913	0.97	0.96	1
24:5781155-5781156	1	1	0.954545	0.954545	0.984375	0.964286	1
24:5781167-5781168	0.943411	1	0.954545	1	0.946429	0.982143	1
24:5816175-5816176	0.9625	1	0.946296	1	0.962264	1	1
24:5816182-5816183	1	0.982456	0.990741	0.987805	0.990196	1	1
24:5816184-5816185	1	1	0.953704	1	1	1	1
24:5854133-5854134	0.957555	1	1	1	1	0.96875	1
24:5854135-5854136	0.983871	0.918919	0.989362	0.986842	0.985294	0.96875	1
24:5854235-5854236	0.973684	1	1	0.981481	1	0.944444	1
24:5875693-5875694	0.929688	0.951613	0.984848	0.94	1	0.855357	1
24:5875695-5875696	0.992188	1	0.990909	0.973871	0.956096	0.971071	1
24:5879281-5879282	1	1	1	0.978261	1	1	1
24:5879290-5879291	1	1	0.986111	1	1	1	1
24:5880065-5880066	0.984375	0.933333	1	0.992308	0.971154	0.991228	1
24:5880080-5880081	0.985758	1	0.97619	0.969231	0.976383	0.991228	1
24:5880112-5880113	0.984375	1	0.975036	0.977156	1	0.96388	1
24:5893184-5893185	1	1	1	0.988372	0.98	1	1
24:5893201-5893202	0.983333	1	0.986842	0.976744	1	0.981481	1
24:5893228-5893229	0.983333	0.96	0.986842	1	0.98	0.962963	1
24:5893360-5893361	1	1	0.987805	0.972115	0.938865	0.933333	1
24:5893381-5893382	1	1	0.92242	0.967917	0.946154	0.888889	1
24:5935159-5935160	0.978873	1	0.925595	1	0.978205	0.923144	1
24:5946842-5946843	0.977778	1	0.969245	1	0.990909	0.948276	1
24:5946845-5946846	0.989362	1	0.971371	1	1	1	1
24:5946879-5946880	0.98913	1	0.958871	0.98	0.990909	0.982759	1
24:5946882-5946883	0.989362	1	0.951613	0.96	0.96875	1	1
24:5986309-5986310	0.9875	0.911765	1	1	0.988636	0.986487	1
24:5986327-5986328	1	0.942857	0.988372	0.966667	0.951599	0.972973	1
24:5986348-5986349	1	1	1	0.848413	0.962963	1	1
24:6034793-6034794	0.971698	1	1	0.965278	1	0.933333	1
24:6034802-6034803	0.962963	1	0.969231	1	0.9875	1	1
24:6034827-6034828	1	1	0.967374	0.956019	1	0.964286	1
24:6034838-6034839	1	1	0.976923	0.965278	1	0.966667	1
24:6051652-6051653	1	0.941176	0.985714	0.98913	1	1	1
24:6058924-6058925	1	0.910112	0.945249	0.966084	0.969697	0.925824	1
24:6058940-6058941	0.978261	0.876404	0.920776	0.929091	0.969697	0.964286	1
24:6058949-6058950	0.98442	0.921348	0.949104	0.990909	0.922078	0.925824	1
24:6075079-6075080	0.935542	0.94	0.992537	1	1	0.960565	1
24:6075104-6075105	0.938356	0.925926	0.986806	1	0.988889	0.988095	1
24:6076558-6076559	1	1	1	0.987179	1	0.965909	1
24:6076565-6076566	0.97619	1	1	1	0.9625	1	1
24:6076581-6076582	1	1	0.945833	1	0.9875	1	1
24:6081905-6081906	1	0.924242	1	0.981476	0.969388	0.991525	1
24:6081925-6081926	0.914896	0.942029	1	1	0.95	0.973668	1
24:6089845-6089846	0.968085	1	0.991936	0.933407	0.834817	0.884821	1
24:6090055-6090056	1	1	1	0.933036	1	1	1
24:6090059-6090060	1	1	0.954545	1	1	1	1
24:6093705-6093706	0.97619	1	0.98	0.980769	1	0.979167	1
24:6116794-6116795	0.99015	0.967742	0.987334	0.957624	0.951228	0.985714	1
24:6116814-6116815	0.97929	0.952381	0.965107	0.978873	0.964912	0.957143	1
24:6165547-6165548	1	0.827586	0.966092	0.990566	0.982143	0.936487	1
24:6165581-6165582	1	0.96875	0.935484	0.990566	1	0.975	1
24:6165590-6165591	1	1	0.983871	0.952104	0.981818	1	1
24:6213362-6213363	0.988835	0.992857	0.997143	0.985437	0.938775	0.992857	1
24:6213371-6213372	0.949424	1	0.982477	0.993506	0.954892	0.965934	1
24:6213404-6213405	0.989865	1	0.988189	0.99026	0.981633	0.927198	1
24:6213407-6213408	0.961049	0.965753	0.982571	0.932007	0.980272	0.954945	1
24:6241105-6241106	0.932766	0.74	0.966216	1	1	0.940476	1
24:6241115-6241116	0.924167	1	1	0.991525	1	0.964286	1
24:6241580-6241581	0.990196	0.981132	0.993243	0.948333	0.860589	0.953704	1
24:6258260-6258261	1	1	0.978244	0.97807	0.986111	0.909868	1
24:6265247-6265248	1	1	0.990741	0.978723	1	1	1
24:6350530-6350531	1	1	0.975728	0.969021	0.99145	0.982143	1
24:6350663-6350664	0.962264	1	0.983252	1	0.965281	0.988372	1
24:6350673-6350674	0.986487	0.846154	0.984023	0.99375	0.986842	0.953488	1
24:6350694-6350695	1	1	0.972994	1	0.972783	0.964286	1
24:6350696-6350697	0.973649	1	0.989583	1	0.952193	0.942261	1
24:6350758-6350759	1	1	0.973684	0.991379	0.983333	0.988889	1
24:6381674-6381675	1	0.974359	1	0.977008	0.992188	1	1
24:6381677-6381678	0.987179	1	0.988636	1	0.984375	0.983871	1
24:6381720-6381721	1	1	1	0.988372	1	0.967742	1
24:6381723-6381724	1	1	1	0.988372	1	0.935484	1
24:6402745-6402746	0.977273	1	1	1	0.972222	0.973684	1
24:6413773-6413774	0.982759	1	0.982759	1	1	0.942308	1
24:6414754-6414755	0.954545	1	1	1	1	1	1
24:6415859-6415860	0.958333	0.892857	0.972222	0.98	0.992472	0.938543	1
24:6415879-6415880	0.953463	1	0.972222	1	0.97979	0.93119	1
24:6423237-6423238	0.969697	1	0.974359	1	0.984848	0.943939	1
24:6428912-6428913	0.972727	0.901961	1	0.979134	0.984375	0.922619	1
24:6428933-6428934	0.983333	1	0.974986	0.970588	1	0.89881	1
24:6470440-6470441	1	0.954545	0.966667	0.898485	0.977273	0.977273	1
24:6495217-6495218	1	1	0.972973	1	0.979167	1	1
24:6495221-6495222	1	0.977273	0.982759	0.98913	0.979167	0.953261	1
24:6495250-6495251	0.969388	0.936508	1	0.952545	0.990196	0.988889	1
24:6495255-6495256	0.950588	0.984127	0.986842	1	1	1	1
24:6495261-6495262	0.960784	0.984127	0.949106	0.967391	1	1	1
24:6495263-6495264	0.960784	0.936508	0.945382	0.98913	1	1	1
24:6508112-6508113	0.96	1	0.985294	0.983871	0.966667	0.888271	1
24:6508121-6508122	0.957143	1	1	1	0.957233	1	1
24:6508154-6508155	0.84	1	0.972222	1	1	0.976744	1
24:6508564-6508565	0.978261	1	0.961538	0.954545	1	0.925824	1
24:6508567-6508568	1	1	0.961538	1	1	0.925824	1
24:6508570-6508571	1	1	1	1	1	1	1
24:6508575-6508576	0.978261	1	1	1	1	1	1
24:6508589-6508590	0.978261	1	1	0.977273	1	1	1
24:6508772-6508773	1	0.875	0.879679	1	1	0.981481	1
24:6511724-6511725	0.938552	1	1	0.959459	1	1	1
24:6523012-6523013	0.921296	1	0.989796	0.950636	0.986487	0.974183	1
24:6553389-6553390	0.986765	0.987342	0.988372	0.984615	0.991228	1	1
24:6553421-6553422	0.994318	0.914634	0.983333	0.985641	0.964912	0.992064	1
24:6554471-6554472	1	1	1	1	1	1	1
24:6557531-6557532	1	0.928571	0.972222	0.979592	1	1	1
24:6557719-6557720	0.98944	1	0.993151	0.980289	0.979994	0.964602	1
24:6557723-6557724	0.992064	0.978495	0.983446	0.960484	0.979994	0.945948	1
24:6557745-6557746	0.970143	1	0.969364	1	0.958411	0.865955	1
24:6597650-6597651	0.948387	0.982143	0.996815	0.983368	0.97619	0.974306	1
24:6597655-6597656	1	0.97191	0.975305	0.983368	0.995238	0.953767	1
24:6597680-6597681	0.996795	0.955056	0.990701	0.992064	0.989437	0.996154	1
24:6597695-6597696	0.977863	1	0.984605	0.992064	0.916556	0.979461	1
24:6597792-6597793	1	1	1	1	1	0.958333	1
24:6604405-6604406	1	1	0.985294	1	0.994792	0.87875	1
24:6607248-6607249	0.929986	1	1	1	0.959184	1	1
24:6607263-6607264	0.924036	0.976744	0.948276	1	0.944388	0.990385	1
24:6607269-6607270	1	0.930233	0.982759	1	0.969388	0.979592	1
24:6651523-6651524	0.986102	0.952381	0.970715	0.993243	0.960338	0.843025	1
24:6651558-6651559	1	0.954545	1	0.993243	0.972222	0.938775	1
24:6651570-6651571	0.964724	0.931818	0.99505	0.993243	0.958333	0.972743	1
24:6656727-6656728	1	1	0.95	0.954545	0.977273	0.903261	1
24:6656736-6656737	0.970588	1	1	0.954545	0.982143	0.975	1
24:6658473-6658474	0.932714	1	1	1	0.988889	0.945946	1
24:6665700-6665701	0.990566	0.954545	1	0.965116	1	0.90208	1
24:6665735-6665736	0.747201	0.916667	0.784944	0.86855	0.932857	0.920722	1
24:6665746-6665747	0.938455	0.952381	0.947973	0.965909	0.980294	0.948529	1
24:6699053-6699054	1	1	0.988636	0.977038	0.988636	1	1
24:6699087-6699088	0.967742	1	0.988889	1	0.977273	0.95041	1
24:6699092-6699093	0.991936	1	0.966667	0.947626	0.988636	1	1
24:6699102-6699103	0.983871	0.957747	0.989362	1	1	0.97541	1
24:6701253-6701254	1	1	1	0.918408	0.971698	0.974359	1
24:6701263-6701264	1	0.9	1	1	1	1	1
24:6742008-6742009	0.992958	1	0.991525	1	0.978448	0.967033	1
24:6742024-6742025	0.991936	1	0.992424	0.992424	0.988647	0.983516	1
24:6742043-6742044	0.985916	1	0.984848	0.982008	0.985916	0.983516	1
24:6753192-6753193	1	0.978723	0.990566	1	1	0.940892	1
24:6761624-6761625	1	1	0.972527	1	1	0.989796	1
24:6761637-6761638	0.963636	1	0.973325	0.982143	0.969697	0.979592	1
24:6761651-6761652	0.963636	0.857143	0.954457	1	0.937596	1	1
24:6761857-6761858	1	1	1	0.975	0.964286	1	1
24:6781793-6781794	1	1	0.979167	1	1	0.962251	1
24:6781813-6781814	1	1	0.98	0.948276	0.95	0.981481	1
24:6782010-6782011	0.930556	0.807692	0.922309	0.914359	0.875198	0.881702	1
24:6782052-6782053	0.96875	1	1	1	0.974138	0.943871	1
24:6789541-6789542	1	1	1	1	1	1	1
24:6789571-6789572	1	0.88	0.977273	0.985294	0.814103	0.881775	1
24:6789581-6789582	1	0.76	1	0.985294	0.986111	0.860772	1
24:6822874-6822875	1	1	1	1	1	1	1
24:6822877-6822878	0.95	0.923077	1	1	0.969388	0.980769	1
24:6822887-6822888	1	1	0.981481	1	0.961538	0.978261	1
24:6834653-6834654	1	1	1	0.948276	0.985294	0.855159	1
24:6837566-6837567	0.971154	1	1	0.970588	0.982759	1	1
24:6843583-6843584	0.975	0.833333	0.952381	0.958333	0.955357	0.932143	1
24:6843604-6843605	1	0.833333	1	1	0.991071	0.844048	1
24:6843909-6843910	0.990385	0.98	1	0.955357	0.962264	0.989583	1
24:6843947-6843948	1	0.941176	1	0.96627	0.984848	0.972222	1
24:6849968-6849969	1	0.949153	0.989796	0.995868	0.975728	0.978495	1
24:6849983-6849984	0.992366	0.983471	0.987342	0.983607	0.969439	0.994624	1
24:6849994-6849995	0.954459	0.991736	0.978207	0.99022	0.990291	0.933903	1
24:6850006-6850007	0.977099	0.942149	0.985352	0.991803	0.966687	0.932954	1
24:6877318-6877319	1	1	0.963033	1	0.990196	0.988889	1
24:6877342-6877343	0.970588	1	1	1	1	0.971647	1
24:6877361-6877362	0.947151	1	0.938283	0.987179	0.949153	0.933333	1
24:6885307-6885308	0.982759	0.875	0.988095	1	0.990196	0.898729	1
24:6885356-6885357	1	0.952381	1	1	0.980392	0.966667	1
24:6895384-6895385	0.972222	1	0.962056	1	0.955294	0.878205	1
24:6895865-6895866	0.990566	1	1	1	0.964286	0.94194	1
24:6895883-6895884	1	1	0.97619	0.983051	0.952703	0.868169	1
24:6922398-6922399	0.987179	1	0.952381	1	0.98913	1	1
24:6922401-6922402	1	1	0.966667	1	0.98913	1	1
24:6922413-6922414	1	1	0.966667	0.966667	0.861413	1	1
24:6922431-6922432	1	1	0.966667	1	0.98913	0.964286	1
24:6922440-6922441	1	1	1	1	0.92663	0.95	1
24:6922443-6922444	1	1	0.942857	0.941176	0.92663	0.964286	1
24:6922446-6922447	0.975	1	0.966667	0.970588	0.98913	0.95	1
24:6922725-6922726	0.967593	1	0.963415	0.943155	0.993151	0.959402	1
24:6922743-6922744	0.94766	0.964912	0.971131	0.975806	1	0.961111	1
24:6922754-6922755	0.991071	1	0.959503	0.97561	1	0.972222	1
24:6945286-6945287	0.946598	1	0.982143	0.957936	1	0.986487	1
24:6968915-6968916	1	1	1	1	1	0.954545	1
24:6981541-6981542	0.986111	1	0.965517	0.980769	0.942894	0.902616	1
24:6981553-6981554	1	1	0.985714	1	0.988372	0.914244	1
24:6981556-6981557	0.987179	1	1	1	1	0.890988	1
24:7010043-7010044	0.936538	1	0.909091	0.951178	0.977778	0.893557	1
24:7046756-7046757	0.924421	1	0.984578	0.944127	0.990909	0.804688	1
24:7073733-7073734	0.987805	1	1	0.984375	1	0.985714	1
24:7081825-7081826	0.98874	1	0.96875	1	0.983444	0.983778	1
24:7081850-7081851	0.979695	1	0.937645	0.985238	0.986111	0.958226	1
24:7081852-7081853	0.985697	1	0.984411	0.980672	0.980132	0.930376	1
24:7084788-7084789	0.960784	1	0.980357	0.986301	0.975806	0.802189	1
24:7105459-7105460	0.988372	1	0.948718	0.982143	1	0.98	1
24:7105476-7105477	1	0.909091	0.97619	0.984848	0.946667	0.944444	1
24:7109572-7109573	0.984375	1	0.948276	1	0.989796	0.934524	1
24:7159760-7159761	0.990196	0.947917	0.992537	1	1	0.928901	1
24:7159773-7159774	0.985981	1	0.978261	0.992857	1	0.975123	1
24:7159781-7159782	1	1	1	0.911264	0.978495	0.963759	1
24:7179271-7179272	0.978261	1	0.989362	1	0.984848	0.97	1
24:7179299-7179300	0.94898	1	0.989362	1	0.984848	1	1
24:7179914-7179915	0.99359	0.927536	0.987342	0.982898	0.995575	0.917996	1
24:7179919-7179920	1	1	0.987654	0.955871	0.969697	1	1
24:7179938-7179939	0.943733	0.847222	0.963114	0.989795	0.9703	0.95987	1
24:7179946-7179947	0.956391	0.84507	0.975384	0.989795	0.973451	0.951396	1
24:7181491-7181492	1	0.967213	0.974284	0.908137	0.994949	0.933333	1
24:7181510-7181511	0.992064	0.983871	0.949153	1	0.939188	0.975	1
24:7181519-7181520	0.992064	0.903226	0.919948	1	0.949083	0.975	1
24:7181524-7181525	0.97619	1	0.969231	0.987805	0.969697	0.991667	1
24:7207321-7207322	1	1	0.952381	1	1	0.982143	1
24:7207350-7207351	0.948316	1	0.984848	0.963131	0.9375	0.947875	1
24:7207357-7207358	0.991525	1	0.984848	1	1	0.965116	1
24:7223889-7223890	0.988372	1	0.926786	0.990385	0.993671	0.961538	1
24:7229862-7229863	0.964286	1	1	0.95	1	1	1
24:7229874-7229875	1	1	0.980769	0.961538	1	0.944444	1
24:7236786-7236787	1	1	0.983871	0.970588	1	1	1
24:7237113-7237114	0.950284	0.947368	0.916522	0.975	1	0.941176	1
24:7237155-7237156	1	1	0.979167	0.964286	0.98	0.941176	1
24:7242440-7242441	0.981481	1	0.962963	0.966667	1	0.98	1
24:7317310-7317311	0.974359	1	0.985294	1	1	0.963555	1
24:7326543-7326544	0.942713	0.978947	0.887058	0.978261	0.986364	1	1
24:7326557-7326558	0.9875	0.979381	1	0.942857	1	0.972222	1
24:7326614-7326615	1	1	0.944444	0.979167	0.992958	0.965116	1
24:7338378-7338379	0.971429	1	0.945312	0.941584	0.961538	1	1
24:7338589-7338590	1	1	0.961538	0.952381	1	0.854885	1
24:7407809-7407810	0.980769	1	1	1	1	1	1
24:7407835-7407836	0.981481	1	0.980769	0.97619	0.9875	1	1
24:7413301-7413302	1	1	0.983871	1	0.985714	0.962458	1
24:7413566-7413567	1	0.886792	0.979097	0.986842	1	0.93928	1
24:7413585-7413586	0.992126	1	1	0.926242	0.985916	0.945774	1
24:7413600-7413601	0.949003	1	0.986301	0.978873	0.992958	0.917208	1
24:7413615-7413616	0.976439	1	0.986301	0.992958	0.985916	0.910686	1
24:7413744-7413745	1	1	0.987805	1	0.991525	0.977273	1
24:7413757-7413758	0.962963	1	0.985294	1	0.983051	0.890029	1
24:7413854-7413855	1	1	1	0.950588	1	1	1
24:7413873-7413874	0.979592	1	1	0.970588	0.977273	0.9375	1
24:7416440-7416441	0.990385	1	0.974359	1	0.980592	0.966097	1
24:7416465-7416466	0.982143	0.978261	0.988095	1	1	1	1
24:7416489-7416490	0.967437	0.978261	1	0.964286	0.993827	0.962963	1
24:7419620-7419621	0.975806	0.964286	0.958333	1	0.977941	0.974086	1
24:7419652-7419653	0.969697	1	0.994253	1	1	0.978571	1
24:7419663-7419664	0.94697	1	0.969319	0.934524	0.985401	0.957143	1
24:7429348-7429349	0.994565	0.963855	1	0.982601	0.992424	0.946999	1
24:7502716-7502717	0.978261	1	0.886667	1	1	0.801471	1
24:7502763-7502764	1	1	0.98	0.977273	1	0.870588	1
24:7524262-7524263	1	1	1	1	1	1	1
24:7524269-7524270	1	1	1	1	1	0.944444	1
24:7550661-7550662	0.95	1	0.969697	0.993421	0.993056	0.891176	1
24:7560812-7560813	1	0.88	0.97619	1	1	0.966667	1
24:7560820-7560821	0.975	1	1	1	1	1	1
24:7560830-7560831	1	0.96	0.977273	1	1	1	1
24:7560852-7560853	1	1	0.977273	1	1	1	1
24:7561760-7561761	0.971186	1	0.92381	0.993421	1	0.875	1
24:7561896-7561897	0.894795	0.864865	0.940476	0.840871	0.887352	0.883193	1
24:7590703-7590704	0.991525	1	1	1	0.995192	0.985714	1
24:7590736-7590737	0.984127	0.918367	1	0.988095	1	0.974603	1
24:7622850-7622851	1	1	0.983333	1	1	1	1
24:7622910-7622911	1	0.958333	1	1	0.9375	0.883117	1
24:7622932-7622933	1	1	1	1	0.9625	0.894481	1
24:7639486-7639487	0.989362	0.981132	0.989583	0.975	0.990598	0.989362	1
24:7658571-7658572	1	1	0.943182	0.948331	0.994186	0.945175	1
24:7658583-7658584	1	0.944444	0.971154	0.973684	1	0.945175	1
24:7658611-7658612	0.966053	1	1	0.960526	1	0.966009	1
24:7671767-7671768	0.971429	1	0.979167	1	1	1	1
24:7671770-7671771	0.986111	1	1	1	1	1	1
24:7671781-7671782	1	1	1	0.949526	1	0.958333	1
24:7672005-7672006	1	0.941176	1	1	1	1	1
24:7685890-7685891	0.943415	1	0.957516	0.986842	0.954545	0.964286	1
24:7692647-7692648	1	1	1	0.964286	0.9375	1	1
24:7714108-7714109	0.994118	1	0.990385	1	0.983189	0.908493	1
24:7714118-7714119	0.972826	1	0.993056	1	0.977016	0.976744	1
24:7714132-7714133	0.98913	1	0.97702	1	0.993827	0.965116	1
24:7714138-7714139	0.98913	0.877551	0.993056	0.989362	1	0.976744	1
24:7714155-7714156	0.98913	0.897959	0.981818	0.978723	0.970843	0.94186	1
24:7750067-7750068	1	1	1	0.95	1	0.979167	1
24:7750086-7750087	0.982143	0.954545	0.944444	1	0.919768	0.979167	1
24:7786032-7786033	1	1	1	0.935484	0.98913	1	1
24:7786071-7786072	0.98913	1	1	1	0.978261	0.979167	1
24:7786256-7786257	1	1	0.980769	0.979167	0.97619	0.891558	1
24:7817365-7817366	0.964286	1	0.95	0.962963	1	1	1
24:7817379-7817380	0.964286	1	1	0.981481	0.939394	0.961538	1
24:7817397-7817398	1	1	0.970588	0.981481	0.892774	1	1
24:7817403-7817404	1	1	1	1	1	1	1
24:7835113-7835114	1	0.571429	0.978261	1	1	0.871611	1
24:7845066-7845067	0.976744	1	0.986487	0.935746	1	0.930556	1
24:7845100-7845101	1	0.866667	0.960526	1	0.981707	0.917659	1
24:7845115-7845116	0.98913	0.966667	0.967018	0.993671	0.975	0.91369	1
24:7849268-7849269	1	0.909091	1	1	0.922619	1	1
24:7849292-7849293	0.941176	0.818182	1	1	1	0.961538	1
24:7853741-7853742	1	1	1	0.964286	1	0.8775	1
24:7854634-7854635	0.978779	0.970588	0.986014	0.980248	0.957532	0.92127	1
24:7854637-7854638	0.973913	0.972222	0.979048	0.996403	0.981013	0.954043	1
24:7854643-7854644	0.979493	0.944444	0.993333	0.938693	0.989224	0.92764	1
24:7861867-7861868	1	1	1	1	0.87936	0.972222	1
24:7862287-7862288	0.961357	0.818182	0.978139	0.993827	0.988726	0.9303	1
24:7862327-7862328	0.985149	0.898551	0.930794	0.993827	1	0.963902	1
24:7865150-7865151	0.952164	1	1	0.951923	0.939189	0.991525	1
24:7865187-7865188	1	0.964286	0.981481	1	0.993243	0.949576	1
24:7869239-7869240	1	1	0.926179	1	1	0.95061	1
24:7869269-7869270	0.987179	1	0.980769	1	0.984375	0.913415	1
24:7878670-7878671	0.938368	1	0.984615	0.985729	0.971605	0.970588	1
24:7881080-7881081	0.981481	1	0.915	0.934524	0.961538	1	1
24:7881098-7881099	1	0.95	0.97619	0.97619	0.940447	0.961538	1
24:7881104-7881105	0.965517	1	0.952381	0.988095	1	0.961538	1
24:7881110-7881111	0.982759	1	0.97619	0.964286	0.980769	0.961538	1
24:7889083-7889084	1	0.958333	0.990196	0.991803	0.988889	0.943878	1
24:7889089-7889090	0.988889	1	1	0.991803	1	0.979592	1
24:7892738-7892739	0.959677	0.777778	1	1	1	0.987179	1
24:7901024-7901025	1	0.892857	1	1	1	0.985294	1
24:7903698-7903699	0.967391	1	0.9625	1	0.952944	1	1
24:7903727-7903728	0.970588	1	1	1	0.96521	0.914148	1
24:7903732-7903733	0.990196	1	0.944444	0.952381	0.986842	1	1
24:7914678-7914679	1	1	1	1	1	0.972222	1
24:7914684-7914685	1	1	1	0.986111	1	1	1
24:7936204-7936205	0.947368	0.961538	1	0.932028	0.983871	0.954545	1
24:7936243-7936244	0.973684	1	0.945106	0.983871	0.965856	0.954545	1
24:7936249-7936250	0.912709	0.962963	0.945106	0.967742	0.984375	0.954545	1
24:7936252-7936253	0.973684	1	0.926587	0.943932	1	0.954545	1
24:7954666-7954667	1	1	1	0.979167	1	0.984375	1
24:7954691-7954692	1	1	0.983333	0.979167	0.990909	0.96875	1
24:7975198-7975199	1	1	0.958333	1	1	0.932018	1
24:8005080-8005081	0.977273	1	0.981481	1	0.9375	1	1
24:8005118-8005119	0.956522	1	1	1	0.988372	0.979167	1
24:8025389-8025390	0.978261	1	1	0.924562	1	0.968254	1
24:8073511-8073512	0.982759	0.785714	0.945286	0.986842	0.953704	0.977273	1
24:8073552-8073553	0.98	1	1	0.977273	0.990741	0.967742	1
24:8097340-8097341	1	1	1	1	1	0.930392	1
24:8097350-8097351	1	1	1	0.967391	1	0.980392	1
24:8105545-8105546	0.988095	1	0.967262	0.99	0.984127	0.96337	1
24:8105551-8105552	1	0.970588	0.956522	0.99	0.958254	0.971554	1
24:8106502-8106503	1	1	1	1	1	0.954545	1
24:8106547-8106548	0.979167	1	0.964286	0.979167	1	0.977273	1
24:8112712-8112713	1	1	0.980769	0.938095	0.982456	0.96875	1
24:8112772-8112773	0.9875	1	0.972474	1	1	0.991071	1
24:8112783-8112784	0.991071	1	0.972222	0.98913	0.991667	1	1
24:8112793-8112794	0.982759	0.892857	0.936111	0.967391	0.991667	0.938244	1
24:8112850-8112851	0.967391	0.945455	0.963235	0.978495	0.969036	0.978636	1
24:8115824-8115825	0.95	0.958333	0.958333	1	1	0.964286	1
24:8115862-8115863	1	0.961538	0.958333	0.984848	0.963572	0.97619	1
24:8127944-8127945	1	1	1	1	1	0.928571	1
24:8127959-8127960	0.970588	1	0.944444	1	1	1	1
24:8130310-8130311	0.972222	1	0.955698	0.979167	0.9875	0.920937	1
24:8130333-8130334	0.951379	0.928571	0.917949	0.926418	0.932738	0.976562	1
24:8141707-8141708	0.988889	1	1	0.952117	0.978261	0.891641	1
24:8161403-8161404	0.994186	0.991379	0.971074	0.99537	0.994048	0.977941	1
24:8161407-8161408	0.972222	0.9	0.978251	0.985826	0.967742	0.977941	1
24:8161445-8161446	0.983516	0.968254	0.953337	0.986239	0.994048	0.966603	1
24:8179918-8179919	1	1	1	1	1	1	1
24:8179926-8179927	1	1	0.972222	1	1	1	1
24:8188970-8188971	0.990566	0.960784	0.948013	0.992424	0.970588	0.96875	1
24:8188998-8188999	0.972727	0.964286	0.991228	0.966562	0.936399	0.979167	1
24:8196960-8196961	1	1	0.908497	0.981928	0.983871	0.95	1
24:8196991-8196992	0.95098	1	0.993056	0.950649	0.983871	0.928205	1
24:8196997-8196998	0.95098	0.96875	0.9375	0.980769	0.91828	0.983333	1
24:8197085-8197086	0.913889	1	1	0.960526	1	0.966667	1
24:8199420-8199421	0.979635	0.915493	0.975309	0.994505	0.98913	0.991525	1
24:8199438-8199439	0.987719	0.828947	0.988095	0.974745	1	0.983051	1
24:8234991-8234992	1	0.9125	0.994792	0.994949	0.99359	0.994118	1
24:8235004-8235005	0.954545	0.963855	0.993671	0.945375	0.966909	0.988235	1
24:8235022-8235023	0.930816	0.855422	0.995098	0.989899	0.960499	0.982353	1
24:8235025-8235026	0.911656	0.975904	0.977538	0.965112	0.986487	0.958824	1
24:8243214-8243215	0.936813	1	0.965517	1	0.881302	0.958333	1
24:8243220-8243221	0.943182	1	0.967742	0.970588	1	0.958333	1
24:8243285-8243286	1	1	0.947368	1	1	1	1
24:8243288-8243289	1	1	0.96875	1	1	1	1
24:8243300-8243301	1	1	1	1	0.915873	1	1
24:8243313-8243314	1	1	1	1	1	1	1
24:8260292-8260293	1	0.916667	0.981481	1	0.9375	0.980769	1
24:8262100-8262101	0.983333	0.774194	0.978261	1	0.9625	0.97619	1
24:8262113-8262114	0.983871	0.939394	1	1	0.95625	0.982759	1
24:8263709-8263710	1	1	0.971429	1	1	1	1
24:8263733-8263734	0.983333	1	0.927083	1	1	1	1
24:8263740-8263741	0.983333	1	0.986111	1	1	1	1
24:8263744-8263745	0.95	1	0.954861	0.95	1	1	1
24:8271216-8271217	0.964286	1	1	0.954545	0.961538	1	1
24:8271219-8271220	1	1	1	1	0.961538	1	1
24:8271228-8271229	1	1	1	1	1	1	1
24:8271231-8271232	1	1	0.964286	1	1	1	1
24:8271238-8271239	0.964286	1	1	1	0.956522	1	1
24:8271263-8271264	1	1	1	1	1	1	1
24:8322514-8322515	1	0.818182	1	1	1	0.975	1
24:8334739-8334740	1	0.980392	0.991667	0.981818	1	0.963333	1
24:8336919-8336920	1	1	1	1	1	0.973684	1
24:8337001-8337002	0.933333	1	0.944444	1	1	1	1
24:8387174-8387175	0.985294	0.911765	0.9	1	0.95	0.982143	1
24:8387186-8387187	0.972973	0.916667	0.926235	0.950641	1	0.975	1
24:8387199-8387200	0.903904	1	0.94186	0.981891	0.9875	0.982143	1
24:8387223-8387224	0.949449	1	0.930233	1	1	0.982143	1
24:8409165-8409166	0.932432	1	0.983333	0.990196	0.947368	0.92963	1
24:8409190-8409191	0.911483	0.956522	0.909168	0.825415	0.891813	0.874074	1
24:8409356-8409357	0.995283	0.989011	0.957553	0.976744	0.986604	1	1
24:8409365-8409366	0.975309	0.907216	0.953846	0.968372	0.973504	0.990566	1
24:8409378-8409379	1	0.948454	0.971429	1	0.984536	0.990566	1
24:8409395-8409396	0.966537	0.989691	0.968132	0.988372	0.994845	0.961281	1
24:8435258-8435259	0.983696	0.960526	0.950152	1	0.993056	0.959127	1
24:8435303-8435304	0.958874	0.952381	0.94228	0.968528	0.955316	0.936974	1
24:8443440-8443441	0.94881	1	0.990741	1	1	0.924501	1
24:8444766-8444767	0.912758	1	0.982759	0.920513	0.966667	0.962963	1
24:8444777-8444778	1	1	0.931034	0.974359	1	1	1
24:8445659-8445660	1	0.862069	1	1	0.982143	1	1
24:8445678-8445679	0.986842	0.903226	1	1	0.938645	0.962963	1
24:8445695-8445696	0.960526	1	0.984848	1	0.943681	0.981481	1
24:8445699-8445700	0.986487	0.903226	1	1	1	0.981481	1
24:8446705-8446706	1	1	1	0.981481	0.98	1	1
24:8446712-8446713	1	1	1	0.962963	1	0.954545	1
24:8446741-8446742	1	0.8	0.954545	0.981481	1	0.96875	1
24:8451146-8451147	0.966667	1	0.954072	1	1	1	1
24:8451152-8451153	0.983333	1	1	1	1	1	1
24:8451159-8451160	1	1	0.956723	1	1	1	1
24:8451180-8451181	0.96982	1	0.941597	1	0.966667	0.908088	1
24:8451188-8451189	1	1	0.985714	1	1	0.908088	1
24:8507842-8507843	1	1	1	1	0.974359	0.932712	1
24:8507862-8507863	1	1	1	1	1	0.910973	1
24:8508614-8508615	0.970357	0.984127	0.978261	0.921132	1	0.978889	1
24:8508616-8508617	1	1	0.967391	1	0.97546	0.99	1
24:8508629-8508630	0.983871	0.984127	0.98913	0.981132	0.969388	0.95913	1
24:8508637-8508638	1	1	0.978261	1	0.979339	0.979029	1
24:8508687-8508688	0.98	1	0.903571	1	0.983871	0.947368	1
24:8508692-8508693	0.962963	1	1	1	0.983871	1	1
24:8508701-8508702	1	1	0.908571	0.970588	0.967742	1	1
24:8508718-8508719	1	1	0.98	1	0.983871	0.970588	1
24:8519350-8519351	1	1	0.97619	1	1	0.973684	1
24:8519368-8519369	1	1	1	0.838889	0.9375	0.880702	1
24:8519385-8519386	1	1	0.97619	1	1	0.947368	1
24:8545328-8545329	1	1	0.988636	0.988806	0.970149	0.929583	1
24:8549081-8549082	0.939895	0.961538	0.861823	0.819893	0.820833	0.884087	1
24:8549315-8549316	1	1	0.952381	1	1	1	1
24:8549345-8549346	0.972222	0.888889	0.96875	0.941176	1	0.918449	1
24:8620236-8620237	1	0.894737	0.9875	0.935484	1	1	1
24:8620239-8620240	1	0.909091	0.969406	0.991379	0.959171	0.971429	1
24:8620264-8620265	0.98913	1	0.967657	0.951613	1	0.98913	1
24:8620284-8620285	0.979167	1	0.958042	0.926863	0.984848	0.935404	1
24:8636083-8636084	0.988095	0.990654	0.962592	0.954545	0.883446	0.958815	1
24:8646968-8646969	0.98	1	0.982759	1	1	0.940975	1
24:8653323-8653324	1	0.966667	1	1	1	1	1
24:8675057-8675058	0.981481	1	1	0.986487	0.982759	0.842147	1
24:8686375-8686376	1	1	0.958333	1	1	0.95	1
24:8686424-8686425	1	1	0.933983	1	1	0.965517	1
24:8722647-8722648	1	1	0.94898	0.982143	0.992064	0.902924	1
24:8722652-8722653	0.918165	1	0.96172	0.991071	0.96746	0.914035	1
24:8722668-8722669	0.975806	0.978261	0.981132	0.982143	0.992064	0.944444	1
24:8722685-8722686	1	1	0.981132	1	1	0.940351	1
24:8722693-8722694	0.983871	1	0.980769	0.931818	1	0.865497	1
24:8756553-8756554	1	0.892857	0.964286	1	0.948529	0.982759	1
24:8756572-8756573	1	1	1	1	0.978361	0.982759	1
24:8756971-8756972	1	1	1	1	1	0.967273	1
24:8756980-8756981	0.913194	1	1	0.990566	0.974359	0.95	1
24:8756991-8756992	1	1	1	0.990566	0.987179	0.96	1
24:8757086-8757087	0.977273	1	1	1	0.891066	1	1
24:8757100-8757101	0.952381	1	1	0.978261	1	1	1
24:8757133-8757134	1	1	0.905844	1	1	0.980769	1
24:8787829-8787830	0.983871	0.970149	0.989583	1	1	0.991071	1
24:8787845-8787846	0.934783	0.986301	0.959184	0.981481	1	0.973684	1
24:8787848-8787849	0.992064	0.972603	0.991803	0.933862	0.986842	0.991228	1
24:8787853-8787854	1	0.972603	1	0.990741	0.986842	0.964912	1
24:8794620-8794621	0.99505	1	0.984848	0.97191	0.97478	0.951613	1
24:8807290-8807291	1	1	0.983333	1	1	0.96388	1
24:8853994-8853995	0.992064	0.843137	0.976744	0.985916	0.97545	0.975	1
24:8854038-8854039	1	0.981481	0.989362	0.965278	0.977273	0.966667	1
24:8874117-8874118	1	1	0.990741	1	0.981481	0.96479	1
24:8874121-8874122	0.977778	1	0.988889	0.969504	0.981481	0.984375	1
24:8874128-8874129	0.992537	0.949153	0.981481	0.96007	0.98125	0.955051	1
24:8874130-8874131	1	1	0.982143	0.988372	1	0.986301	1
24:8874157-8874158	0.992537	1	0.964286	0.994186	0.975	0.970676	1
24:8886751-8886752	0.983871	0.954545	0.964286	0.980769	0.98913	0.921691	1
24:8887079-8887080	0.983075	1	1	0.988636	0.982854	0.979592	1
24:8889424-8889425	0.9375	1	1	1	0.982759	1	1
24:8889427-8889428	0.981818	0.894737	0.933333	0.990909	0.982143	0.9875	1
24:8889436-8889437	1	1	0.989583	1	0.963528	0.9875	1
24:8889439-8889440	1	1	1	1	1	0.9875	1
24:8889445-8889446	0.982143	1	0.989583	0.9875	1	0.944444	1
24:8889457-8889458	0.954545	1	0.96875	1	0.931034	1	1
24:8889466-8889467	1	1	0.979167	1	1	0.9875	1
24:8889469-8889470	1	1	1	0.981818	1	1	1
24:8889918-8889919	1	0.923077	0.983333	0.988889	1	0.977778	1
24:8889929-8889930	0.986487	1	1	0.988889	0.872504	0.966667	1
24:8909961-8909962	1	0.943662	0.993333	1	1	0.977612	1
24:8909979-8909980	0.970238	0.916667	0.954396	0.934768	0.992126	0.992537	1
24:8914537-8914538	0.969697	1	1	0.966667	1	1	1
24:8914569-8914570	0.970588	0.75	0.975	0.966667	0.922705	1	1
24:8914579-8914580	0.985294	0.75	0.944444	0.904167	1	1	1
24:8914965-8914966	1	1	1	1	1	1	1
24:8914969-8914970	1	1	0.94281	1	1	0.985294	1
24:8914972-8914973	0.9875	1	1	1	0.951429	0.936652	1
24:8915008-8915009	0.979167	1	0.887164	0.953125	0.958571	0.927602	1
24:8934007-8934008	0.96875	1	0.985714	0.972973	0.962687	0.875462	1
24:8956114-8956115	1	1	1	1	0.92013	0.991525	1
24:8956134-8956135	0.988636	1	0.982759	0.978261	1	0.962948	1
24:8956996-8956997	0.943452	0.94964	0.983051	0.97449	0.9752	0.94537	1
24:8957021-8957022	0.995283	1	0.962056	0.954805	0.973404	0.985185	1
24:8957042-8957043	0.96211	0.958333	1	0.988095	0.940439	0.952403	1
24:8973496-8973497	1	1	1	0.99359	1	0.944444	1
24:8999956-8999957	1	1	1	1	1	0.941176	1
24:9005146-9005147	0.925	1	1	1	0.958333	0.965517	1
24:9005176-9005177	0.988372	1	0.939394	0.988372	0.916111	1	1
24:9016708-9016709	1	0.970588	0.983051	1	1	0.938376	1
24:9016736-9016737	0.921799	1	0.97619	0.966525	0.993289	0.960375	1
24:9022602-9022603	1	1	1	1	0.98	0.96875	1
24:9022613-9022614	1	1	1	1	1	1	1
24:9022637-9022638	1	1	0.961538	1	0.94	1	1
24:9022640-9022641	1	1	0.933333	0.966667	0.94	1	1
24:9022774-9022775	0.980769	1	0.984848	1	1	1	1
24:9022780-9022781	1	1	0.983051	1	0.978261	1	1
24:9022796-9022797	0.990741	1	0.991525	0.992188	0.978261	0.96875	1
24:9034078-9034079	1	0.979592	1	0.985291	1	0.989362	1
24:9034098-9034099	0.931422	0.980952	0.942407	0.978261	0.975593	0.963046	1
24:9052608-9052609	0.868831	0.862069	1	0.964286	0.979746	0.988372	1
24:9067718-9067719	1	1	0.933333	0.97619	1	0.97619	1
24:9118283-9118284	1	1	1	1	1	1	1
24:9118537-9118538	1	1	0.947222	1	0.956522	1	1
24:9120166-9120167	1	1	1	1	1	0.975	1
24:9124298-9124299	0.983333	0.978723	1	0.994681	0.967742	0.95098	1
24:9148366-9148367	1	1	1	1	0.934524	0.961538	1
24:9172350-9172351	1	1	0.981481	1	0.9875	0.954545	1
24:9172373-9172374	1	0.909091	0.981481	0.909941	1	1	1
24:9172391-9172392	1	0.909091	1	1	0.975	1	1
24:9174294-9174295	0.919936	1	1	0.981481	1	1	1
24:9174301-9174302	0.978261	1	1	1	1	1	1
24:9250418-9250419	0.981132	0.956522	0.969697	0.984127	0.991936	0.908636	1
24:9259580-9259581	0.980308	1	0.982759	0.977451	0.964912	0.963882	1
24:9259626-9259627	0.992188	0.945205	0.983329	0.968274	0.974374	0.971429	1
24:9263638-9263639	1	1	0.941176	1	1	0.920588	1
24:9269463-9269464	0.986301	1	0.986487	1	1	0.951732	1
24:9277898-9277899	0.979452	1	0.973787	0.99359	0.989362	0.950794	1
24:9277911-9277912	0.978822	0.983871	0.979825	0.978559	0.953125	0.95754	1
24:9277940-9277941	0.955436	1	0.949852	0.99359	0.911458	0.935714	1
24:9278047-9278048	1	1	1	1	0.984848	0.978261	1
24:9278069-9278070	0.964286	1	1	1	1	0.978261	1
24:9339472-9339473	1	0.983333	0.990566	0.981668	0.922153	0.933333	1
24:9369136-9369137	0.983333	1	0.975	0.979167	1	0.983871	1
24:9369142-9369143	1	0.911765	1	0.976744	0.986111	0.945409	1
24:9412035-9412036	0.991071	1	0.989583	1	0.96875	1	1
24:9412051-9412052	1	0.84375	0.973528	0.993671	0.992754	0.937879	1
24:9412053-9412054	1	0.84375	0.964286	0.993671	1	0.956522	1
24:9412257-9412258	0.979362	1	0.973214	0.93797	0.978261	0.985294	1
24:9426462-9426463	0.984848	1	0.962264	0.966667	0.989796	0.92538	1
24:9426476-9426477	1	0.964286	0.972727	0.991667	1	0.928875	1
24:9426482-9426483	0.985714	1	0.981818	0.991667	0.989796	0.953799	1
24:9448211-9448212	0.988889	1	0.970588	1	0.984848	0.982759	1
24:9448242-9448243	0.989796	1	0.987179	1	1	0.965517	1
24:9448247-9448248	0.979592	0.969697	0.971429	0.965517	0.989362	0.985294	1
24:9448667-9448668	0.954746	1	1	0.991379	0.978723	0.967742	1
24:9520004-9520005	1	0.923077	1	1	0.989583	0.983333	1
24:9520885-9520886	0.977612	0.94186	0.974576	0.993333	0.980519	0.993506	1
24:9520895-9520896	0.985916	1	1	0.946667	1	0.937949	1
24:9520901-9520902	0.968266	1	0.98625	0.97973	1	1	1
24:9520927-9520928	0.967397	0.978022	0.956626	1	0.992481	0.967949	1
24:9525077-9525078	0.941176	1	1	1	1	1	1
24:9525666-9525667	0.969697	1	1	1	0.982353	0.980769	1
24:9525677-9525678	1	1	1	0.991228	0.982353	0.992857	1
24:9525688-9525689	1	0.956522	0.982759	1	0.985611	0.973626	1
24:9587008-9587009	1	1	0.985294	0.986487	1	0.902715	1
24:9615352-9615353	0.971825	0.955556	0.943629	0.958333	0.972222	0.946487	1
24:9619810-9619811	0.97549	0.966667	0.944444	0.986842	0.978261	0.905344	1
24:9619824-9619825	0.957809	0.935484	0.987805	0.960526	1	0.926178	1
24:9619846-9619847	0.971698	1	0.949294	0.89386	0.950483	0.89221	1
24:9628350-9628351	0.962143	0.777778	0.932127	0.988095	0.990566	0.960317	1
24:9628390-9628391	0.907825	0.7	0.904762	0.952381	0.990566	0.949526	1
24:9666354-9666355	1	1	1	1	1	1	1
24:9666367-9666368	0.958333	1	1	1	1	1	1
24:9666383-9666384	0.958333	1	1	0.944272	0.970588	0.950957	1
24:9666393-9666394	1	1	0.972222	1	1	1	1
24:9695340-9695341	1	0.875	1	1	1	0.909295	1
24:9695369-9695370	0.967742	0.875	1	0.992537	0.992064	0.950725	1
24:9707096-9707097	0.979167	1	0.982143	0.960507	0.994505	0.986487	1
24:9722220-9722221	1	1	0.961538	1	0.904545	0.95	1
24:9722224-9722225	1	1	1	1	0.975	1	1
24:9722591-9722592	1	0.954545	1	1	0.979167	1	1
24:9722599-9722600	1	0.93617	0.988889	0.951613	0.959016	0.959459	1
24:9722607-9722608	0.989362	0.978723	0.988095	1	1	1	1
24:9722617-9722618	1	1	1	1	1	0.986487	1
24:9749256-9749257	0.9875	0.9	1	1	1	0.919022	1
24:9754114-9754115	0.977612	0.961538	1	0.962839	1	0.949142	1
24:9758993-9758994	0.97619	1	0.937273	1	1	1	1
24:9772653-9772654	0.989247	1	1	0.925455	0.980956	0.908009	1
24:9772694-9772695	0.989691	0.906977	1	1	0.960338	0.930952	1
24:9808225-9808226	1	1	0.967118	0.978723	0.992857	0.976961	1
24:9808228-9808229	0.970212	1	0.994186	0.989362	1	0.985294	1
24:9808242-9808243	0.986842	0.954545	1	0.982143	1	0.985294	1
24:9808246-9808247	0.96674	1	0.96131	0.989286	0.933871	0.982759	1
24:9904406-9904407	0.982143	1	0.973684	1	1	0.934829	1
24:9904422-9904423	0.958127	0.796296	1	1	1	0.934829	1
24:9904427-9904428	0.980769	1	0.901703	1	0.973684	0.951923	1
24:9929901-9929902	1	1	1	0.979167	1	1	1
24:9948713-9948714	1	1	1	0.988889	1	0.933333	1
24:9961197-9961198	1	1	0.95	1	1	0.97619	1
24:9961246-9961247	1	1	0.95	0.952381	0.967391	0.956522	1
24:9983946-9983947	0.975	1	1	0.969175	1	0.938928	1
24:9998703-9998704	1	1	0.983871	0.978261	0.969388	1	1
24:10004530-10004531	1	1	0.982143	1	0.951613	0.885	1
24:10012999-10013000	1	1	0.965144	1	1	0.984375	1
24:10013030-10013031	1	0.947368	0.985294	0.94302	1	1	1
24:10013173-10013174	0.980519	1	1	1	0.97619	0.939024	1
24:10017033-10017034	0.971698	1	0.945419	0.941219	0.991071	0.933824	1
24:10018558-10018559	1	0.857143	1	1	0.985294	0.975	1
24:10018571-10018572	1	1	1	1	0.93984	0.936538	1
24:10034640-10034641	1	0.963855	0.913173	0.969151	0.989011	0.908205	1
24:10051720-10051721	0.970588	1	0.922143	0.958333	0.958333	1	1
24:10052831-10052832	0.991667	1	0.977525	1	0.983051	0.965909	1
24:10054442-10054443	1	1	1	1	1	1	1
24:10054445-10054446	1	1	0.944444	0.984375	0.96875	1	1
24:10054462-10054463	0.982143	0.928571	0.905556	0.920833	0.984375	0.924603	1
24:10054464-10054465	0.932143	1	1	1	1	1	1
24:10059569-10059570	1	1	1	0.990196	0.947674	0.930149	1
24:10060462-10060463	1	1	0.942308	0.971429	1	1	1
24:10060480-10060481	1	1	0.956522	1	0.973143	0.971429	1
24:10073875-10073876	0.96875	1	0.95	1	0.930556	0.9375	1
24:10073903-10073904	1	1	0.947368	1	1	0.958333	1
24:10091721-10091722	1	1	1	1	0.980769	1	1
24:10094832-10094833	0.971698	1	0.989796	1	0.965909	0.757353	1
24:10105135-10105136	1	1	0.980769	1	0.958226	0.954545	1
24:10112076-10112077	1	1	1	1	1	1	1
24:10129219-10129220	1	0.846154	0.916667	1	1	0.885776	1
24:10129742-10129743	0.914211	1	1	0.992857	0.91305	1	1
24:10129758-10129759	0.961538	1	0.993976	0.978571	0.933458	0.991936	1
24:10138822-10138823	0.972222	1	1	1	1	1	1
24:10156400-10156401	0.976277	1	0.987298	0.97483	0.981481	0.933387	1
24:10156446-10156447	0.984848	0.966443	0.949144	0.984988	0.996124	0.95004	1
24:10178743-10178744	0.97478	0.932432	0.96521	0.969231	0.937992	0.959184	1
24:10211615-10211616	0.99	1	0.989362	0.994186	1	0.985714	1
24:10213479-10213480	0.971111	1	0.937255	1	0.923046	0.970588	1
24:10213494-10213495	1	1	0.982759	0.947108	0.977273	1	1
24:10213508-10213509	0.960526	0.913043	0.974138	0.991803	0.991228	0.985294	1
24:10213528-10213529	0.969055	0.913043	1	0.982369	1	1	1
24:10235604-10235605	0.955224	0.964286	1	0.908497	0.984848	0.982759	1
24:10235643-10235644	0.931494	0.967742	0.981481	0.992647	1	1	1
24:10235652-10235653	0.957143	1	0.989796	1	1	0.967742	1
24:10235681-10235682	0.975904	0.990566	0.995902	0.960432	1	0.915702	1
24:10239281-10239282	1	0.965517	0.933333	1	0.986842	0.967742	1
24:10263792-10263793	0.990654	0.923077	1	0.991228	0.981165	0.95261	1
24:10284169-10284170	0.987179	1	1	0.983607	0.944894	0.913832	1
24:10306099-10306100	1	1	0.966667	0.877778	0.939537	0.95	1
24:10312369-10312370	1	1	0.966667	1	1	0.975	1
24:10312407-10312408	1	1	0.963871	1	0.944444	0.881818	1
24:10321251-10321252	0.901042	0.923077	1	1	1	0.958333	1
24:10321274-10321275	0.984375	0.923077	1	1	0.954545	1	1
24:10361628-10361629	1	0.906977	1	0.978261	0.966667	0.931818	1
24:10361645-10361646	0.94	1	1	0.983871	1	1	1
24:10361656-10361657	0.9375	0.957447	1	1	1	1	1
24:10365375-10365376	0.987179	1	1	1	0.9375	0.945946	1
24:10365402-10365403	0.964286	1	1	1	0.979167	0.945946	1
24:10366606-10366607	0.938462	1	1	1	0.971831	0.958333	1
24:10369081-10369082	0.938933	1	0.985507	0.987242	0.985294	0.937101	1
24:10369370-10369371	1	1	0.967742	0.988636	0.95	0.973684	1
24:10369373-10369374	1	1	0.961538	1	0.966667	0.973684	1
24:10373113-10373114	0.952381	1	1	0.969697	1	0.913194	1
24:10373136-10373137	1	0.972222	0.952381	0.904545	0.853571	0.913194	1
24:10373142-10373143	1	0.944444	0.960526	1	1	0.913194	1
24:10384162-10384163	0.9389	0.96875	0.934783	0.963855	1	1	1
24:10384187-10384188	0.972222	1	0.970958	1	1	0.991803	1
24:10390032-10390033	0.955556	0.952381	0.9375	0.976744	0.982759	0.966092	1
24:10390048-10390049	0.958333	0.904762	1	0.976744	0.986111	0.95	1
24:10427766-10427767	1	1	1	0.970588	1	0.897436	1
24:10427783-10427784	0.962805	1	0.951128	0.934938	1	0.916667	1
24:10436475-10436476	0.974359	0.967742	0.961353	0.969175	0.956727	0.977273	1
24:10436483-10436484	0.967397	1	0.976425	0.979592	0.968354	0.988636	1
24:10436613-10436614	0.987179	1	1	0.99505	1	1	1
24:10436941-10436942	0.933333	1	1	1	0.96875	1	1
24:10436954-10436955	1	1	1	1	0.96875	1	1
24:10436968-10436969	1	0.888889	1	1	0.967742	0.964286	1
24:10441046-10441047	1	1	1	1	0.979167	0.973684	1
24:10454023-10454024	1	1	0.982759	1	0.966667	0.961925	1
24:10462462-10462463	0.991936	1	0.985606	1	1	0.987805	1
24:10462487-10462488	0.992647	1	0.958333	0.991228	1	1	1
24:10462500-10462501	0.985294	1	0.960806	0.982607	0.984375	0.987805	1
24:10462622-10462623	1	1	1	0.961538	0.954545	0.986111	1
24:10477119-10477120	0.981481	1	1	0.948276	0.964286	1	1
24:10477138-10477139	1	1	0.977273	0.891443	0.964286	0.972222	1
24:10477161-10477162	0.95	0.956522	1	0.965517	0.964286	1	1
24:10503190-10503191	0.952381	1	0.95	1	1	0.954453	1
24:10503227-10503228	1	0.941176	0.983333	0.979167	1	0.961538	1
24:10526469-10526470	1	1	0.942308	1	1	0.95	1
24:10540458-10540459	0.83617	0.98	1	0.92663	0.955882	0.896809	1
24:10540882-10540883	0.992064	1	0.992424	0.983871	0.947917	0.990385	1
24:10540904-10540905	0.976923	0.941176	0.97561	0.983871	1	0.932692	1
24:10543962-10543963	1	1	0.933333	0.974359	1	0.902715	1
24:10546341-10546342	0.969697	1	1	0.95	0.964286	1	1
24:10546361-10546362	0.986111	0.956522	0.958059	1	1	0.958333	1
24:10556939-10556940	1	1	0.964286	1	1	0.96875	1
24:10556947-10556948	1	1	1	1	0.97619	0.9375	1
24:10557721-10557722	1	1	1	0.959493	0.955882	0.904545	1
24:10564031-10564032	0.972222	1	1	0.959459	0.983333	0.832237	1
24:10564052-10564053	1	1	1	1	1	0.947368	1
24:10577366-10577367	0.985075	0.95	1	0.991342	1	0.940784	1
24:10577374-10577375	0.992958	1	0.974217	0.965922	1	0.940588	1
24:10585824-10585825	0.957143	1	1	0.990385	0.938902	0.981132	1
24:10585837-10585838	1	0.9375	0.985294	0.916253	0.969072	0.981132	1
24:10585867-10585868	0.982759	1	0.970588	0.980769	1	0.971698	1
24:10604764-10604765	0.981481	0.902439	0.982759	1	0.956522	0.933333	1
24:10628200-10628201	0.991379	0.981818	0.992958	1	1	1	1
24:10628230-10628231	0.952381	1	0.993151	0.972727	0.930769	1	1
24:10628336-10628337	1	1	0.982456	0.978873	0.986842	0.96875	1
24:10628355-10628356	0.988636	0.947368	0.991667	0.964789	0.973684	0.958333	1
24:10628365-10628366	1	0.947368	1	1	0.989691	0.96875	1
24:10642796-10642797	1	0.916667	1	1	0.994048	0.988889	1
24:10642810-10642811	1	1	0.97619	0.984375	1	0.969697	1
24:10657471-10657472	0.988636	0.925	0.97201	1	0.987952	0.955119	1
24:10657502-10657503	1	0.952381	1	0.959434	0.962286	0.955119	1
24:10657510-10657511	0.909824	0.988095	0.992647	0.994318	0.966959	0.978495	1
24:10732984-10732985	0.985081	0.990196	0.962036	0.973083	0.988372	0.963716	1
24:10764854-10764855	0.97619	1	1	0.959184	0.973684	1	1
24:10764858-10764859	0.981481	1	1	0.979592	0.973684	0.951219	1
24:10764877-10764878	0.973684	0.939394	0.987179	0.989796	0.858124	1	1
24:10764883-10764884	0.986842	1	0.962789	0.965517	0.960526	1	1
24:10766108-10766109	0.987013	0.953125	0.973684	0.987805	0.982014	0.976923	1
24:10781785-10781786	1	1	0.945833	0.993056	0.875453	0.913939	1
24:10781803-10781804	0.989796	1	0.960784	1	0.906703	0.984375	1
24:10781808-10781809	0.989796	1	0.969788	0.952072	0.925272	0.945189	1
24:10793730-10793731	0.981422	1	0.971032	0.934804	0.945455	0.898168	1
24:10796002-10796003	1	0.928571	0.985123	0.981651	0.959946	0.961012	1
24:10796046-10796047	0.939008	0.952381	0.981818	0.97807	0.988927	0.974107	1
24:10835629-10835630	0.973684	0.928571	0.933333	1	0.982759	1	1
24:10835639-10835640	0.973684	1	1	1	1	0.983871	1
24:10835644-10835645	0.973684	1	0.958333	1	0.971698	0.928315	1
24:10835677-10835678	0.923684	0.933333	0.979167	1	0.990566	0.928315	1
24:10847277-10847278	1	1	1	0.947368	0.97619	0.973684	1
24:10869739-10869740	0.937356	1	1	1	1	0.927203	1
24:10869784-10869785	0.992064	1	0.991071	0.987805	1	0.944444	1
24:10895415-10895416	0.983333	1	0.91253	1	1	0.969697	1
24:10895427-10895428	1	0.863636	1	1	0.963415	0.984848	1
24:10895432-10895433	1	1	1	1	1	0.96875	1
24:10895450-10895451	0.970789	1	1	1	1	0.984848	1
24:10939869-10939870	0.932301	0.982456	0.985916	1	0.982759	0.935223	1
24:10939887-10939888	0.939601	0.936508	0.977227	0.967272	0.984994	0.930613	1
24:10939894-10939895	0.920168	0.967742	0.977558	0.9427	0.952791	0.967611	1
24:10948138-10948139	0.92803	1	0.984848	1	1	0.966667	1
24:10961284-10961285	0.981121	1	1	0.958333	0.90119	0.939024	1
24:10961326-10961327	0.935897	1	0.963033	0.992647	0.961905	0.9625	1
24:10994315-10994316	0.973684	1	1	1	1	1	1
24:10994319-10994320	0.933333	1	1	0.934783	1	1	1
24:10994328-10994329	1	0.875	1	0.956522	0.944444	1	1
24:10994339-10994340	1	1	0.979167	1	0.944444	1	1
24:10994355-10994356	1	1	1	1	1	1	1
24:10994358-10994359	1	1	1	1	1	1	1
24:10994364-10994365	0.980769	1	1	1	1	0.954545	1
24:11055893-11055894	0.958333	0.823529	0.970588	1	0.895299	0.891534	1
24:11055934-11055935	0.96875	1	1	0.97619	0.986111	0.981481	1
24:11057887-11057888	0.9875	1	1	1	0.974575	0.948385	1
24:11057920-11057921	0.99375	1	0.989583	0.981523	0.996324	0.987013	1
24:11094048-11094049	0.992188	0.9	0.982143	0.979989	0.997191	0.949453	1
24:11094058-11094059	0.985714	1	0.994118	0.992188	0.984863	0.99375	1
24:11094064-11094065	0.985714	0.97561	0.988095	1	0.98207	0.980201	1
24:11094087-11094088	0.956937	0.97561	0.976876	0.986842	1	0.930703	1
24:11104767-11104768	1	1	1	0.986487	0.900821	0.982143	1
24:11110966-11110967	1	1	0.963542	1	1	0.965116	1
24:11110969-11110970	0.98913	0.769231	0.945913	0.989796	0.980818	1	1
24:11110987-11110988	0.978261	1	0.96875	0.989796	0.986842	0.977273	1
24:11111009-11111010	0.974576	1	0.984375	0.979592	0.937442	0.933333	1
24:11117728-11117729	1	1	1	0.984375	1	0.965517	1
24:11117740-11117741	1	1	0.955882	1	0.957447	0.965517	1
24:11137397-11137398	0.98731	1	1	0.981579	1	0.938801	1
24:11172151-11172152	1	1	0.972222	0.97619	0.961538	1	1
24:11172170-11172171	0.941176	1	1	0.97619	1	0.982759	1
24:11179409-11179410	0.981928	1	0.982857	0.981818	0.977778	0.893125	1
24:11199718-11199719	0.98	1	0.927249	0.973684	0.94186	1	1
24:11266861-11266862	0.993243	0.96	1	1	0.988372	1	1
24:11266878-11266879	0.981892	1	1	0.948111	0.988372	0.98913	1
24:11266904-11266905	0.985149	0.948052	0.970538	0.985507	0.988372	0.98913	1
24:11266915-11266916	0.984375	1	1	1	1	0.964286	1
24:11271567-11271568	1	0.906977	1	1	1	0.964912	1
24:11271594-11271595	0.979167	1	0.981481	0.986487	0.992537	0.974123	1
24:11292711-11292712	0.821429	1	0.954545	0.97619	1	1	1
24:11338898-11338899	1	1	0.992537	0.962264	1	1	1
24:11338914-11338915	0.97541	0.96	0.9875	0.981132	0.934541	1	1
24:11339056-11339057	0.985457	1	1	1	0.990385	0.957143	1
24:11339101-11339102	0.983696	0.958763	0.988636	0.973669	1	0.938645	1
24:11340043-11340044	1	1	0.979167	0.982143	0.953125	0.986487	1
24:11340069-11340070	1	1	0.98	1	0.984375	0.986487	1
24:11340202-11340203	1	1	1	0.931034	1	1	1
24:11340368-11340369	0.981321	1	0.967647	0.978873	1	0.914545	1
24:11374370-11374371	1	1	1	1	0.975	0.975	1
24:11377799-11377800	0.954666	0.958333	0.939394	1	0.98125	0.961538	1
24:11453391-11453392	1	0.941176	0.947436	0.954545	0.97619	1	1
24:11453611-11453612	0.991803	1	1	1	1	0.988372	1
24:11453614-11453615	0.992188	1	1	1	0.977273	1	1
24:11453626-11453627	0.985714	1	0.969537	0.973214	1	0.981481	1
24:11453635-11453636	0.985714	1	0.947549	0.973214	0.975	1	1
24:11453657-11453658	0.985714	1	0.915483	1	1	0.976744	1
24:11502908-11502909	1	1	1	1	0.966667	0.973684	1
24:11544129-11544130	1	0.95	0.964286	1	1	0.820451	1
24:11544134-11544135	1	1	1	1	0.96875	0.820451	1
24:11576299-11576300	1	1	0.985714	0.987805	1	0.983871	1
24:11576339-11576340	0.96875	0.724138	1	0.987805	1	0.935484	1
24:11576535-11576536	0.967464	0.967742	0.976471	1	0.977273	0.964912	1
24:11576547-11576548	0.944828	1	0.983018	0.989583	0.988636	0.899123	1
24:11576578-11576579	0.980392	1	0.994318	0.94875	0.965909	0.919956	1
24:11576624-11576625	1	1	0.974359	0.985294	0.988372	0.97619	1
24:11576661-11576662	0.971429	0.913043	0.988372	1	1	1	1
24:11576760-11576761	0.977273	0.945946	1	0.988372	0.989583	1	1
24:11576804-11576805	0.961806	1	0.990196	1	0.989583	0.955357	1
24:11577851-11577852	0.946396	1	0.992424	0.99	0.971781	0.959677	1
24:11594562-11594563	0.984375	0.964286	0.977273	0.97541	0.98913	0.943907	1
24:11594580-11594581	0.985714	0.939394	1	0.983607	0.987805	1	1
24:11594582-11594583	1	0.909091	1	0.940927	0.911718	1	1
24:11594588-11594589	0.985714	0.969697	0.982143	0.991803	0.976935	0.978723	1
24:11598251-11598252	1	0.5	1	1	1	1	1
24:11598264-11598265	1	0.631579	1	0.952381	1	0.916667	1
24:11598566-11598567	1	1	1	1	0.978261	0.988372	1
24:11598599-11598600	0.984848	1	0.91806	0.970588	1	1	1
24:11598608-11598609	0.934211	1	0.98913	0.970588	0.950483	1	1
24:11603941-11603942	0.983698	0.964286	0.982011	0.974046	0.981818	0.992593	1
24:11603957-11603958	0.980769	0.932886	0.990465	0.996296	0.960732	0.988889	1
24:11603962-11603963	0.967697	0.993289	0.960466	0.996296	0.990741	0.989886	1
24:11614677-11614678	0.942577	1	0.967742	0.941176	0.961489	0.938665	1
24:11614690-11614691	0.916017	1	0.951613	0.937364	0.973684	0.982143	1
24:11614701-11614702	0.870563	0.941176	1	1	0.900513	0.982143	1
24:11619679-11619680	1	0.95	0.981132	0.964286	0.964812	0.971411	1
24:11623759-11623760	0.961538	1	0.96875	0.980769	0.941176	1	1
24:11623793-11623794	1	1	1	0.944444	1	0.9125	1
24:11623800-11623801	1	1	0.944444	0.980769	1	0.975	1
24:11623806-11623807	1	1	0.944444	0.98	1	0.95	1
24:11631488-11631489	0.978019	0.90625	0.902412	0.991228	0.990654	0.973684	1
24:11646048-11646049	1	1	0.96875	0.96875	0.979167	0.946528	1
24:11646053-11646054	1	1	0.949755	0.96875	0.97619	0.946528	1
24:11669053-11669054	0.976842	1	1	1	0.932788	0.958333	1
24:11669060-11669061	0.942947	1	0.96	0.954545	0.959459	1	1
24:11669071-11669072	0.878675	1	0.98	1	0.973684	1	1
24:11669092-11669093	0.976744	1	0.969697	0.961648	0.947368	0.964461	1
24:11669399-11669400	0.971831	1	0.980769	0.944444	0.988095	0.990196	1
24:11669408-11669409	0.946657	0.980392	0.977528	1	1	0.980392	1
24:11669439-11669440	0.993243	1	0.985453	0.952778	0.954762	0.990196	1
24:11670707-11670708	1	1	1	0.982337	0.98159	0.957665	1
24:11670744-11670745	0.918498	1	0.927443	0.952219	0.950763	0.96146	1
24:11703918-11703919	0.972222	0.966102	0.992188	0.938416	0.949367	0.953742	1
24:11703921-11703922	0.993333	1	1	0.989899	0.918999	0.910618	1
24:11707802-11707803	1	1	0.989362	0.943662	1	0.976744	1
24:11707811-11707812	0.973214	1	0.964674	0.979167	0.9375	0.96694	1
24:11707823-11707824	0.981981	1	0.964674	0.979167	1	0.919745	1
24:11707831-11707832	0.991071	0.983333	0.967844	0.979167	0.975	0.978568	1
24:11707846-11707847	1	1	1	0.971474	0.975	0.95896	1
24:11707851-11707852	1	0.933333	1	0.979167	0.9875	0.990196	1
24:11707855-11707856	1	1	1	1	0.980769	1	1
24:11707858-11707859	1	1	1	1	1	0.973684	1
24:11707862-11707863	0.978261	1	1	1	1	1	1
24:11707886-11707887	1	1	1	0.988372	1	1	1
24:11735492-11735493	0.942143	0.985294	0.992188	0.99359	0.945111	0.977805	1
24:11735498-11735499	0.93877	0.957747	0.985294	0.97105	0.981475	0.99	1
24:11735528-11735529	0.924082	0.979592	0.978723	1	0.952448	0.934793	1
24:11735536-11735537	0.924082	0.979592	0.989362	1	0.972203	0.896217	1
24:11735538-11735539	0.916018	0.979592	0.968085	0.960317	0.981294	0.920607	1
24:11798252-11798253	0.973684	0.963636	1	1	0.987179	0.979167	1
24:11798260-11798261	1	0.877193	0.987805	0.978723	0.916667	0.986111	1
24:11824792-11824793	0.978261	1	0.975	0.975	0.961039	0.967968	1
24:11824802-11824803	1	0.666667	1	0.912963	1	0.986487	1
24:11824819-11824820	1	1	1	1	0.97619	0.972973	1
24:11824825-11824826	1	1	1	0.975	0.97619	0.930931	1
24:11824841-11824842	0.979167	1	0.952381	0.975	0.980519	1	1
24:11839156-11839157	0.973684	1	1	0.96875	0.971429	0.945652	1
24:11839175-11839176	0.938244	1	1	0.928315	0.971429	0.892419	1
24:11843179-11843180	0.986111	1	0.954459	0.990196	0.981481	1	1
24:11843206-11843207	1	1	0.964263	1	0.981481	0.954545	1
24:11862836-11862837	0.947767	0.972973	0.969164	0.95894	0.982975	0.969249	1
24:11862857-11862858	0.905932	0.943038	0.932092	0.946519	0.982249	0.947739	1
24:11862868-11862869	0.882353	0.905063	0.918345	0.940032	0.963814	0.920018	1
24:11862877-11862878	0.917756	0.961783	0.92712	0.943038	0.948199	0.950807	1
24:11870425-11870426	1	1	0.975	0.961538	1	1	1
24:11870433-11870434	1	1	0.945588	1	0.946999	1	1
24:11870446-11870447	0.944444	0.923077	1	0.961538	0.931034	1	1
24:11870564-11870565	0.985294	0.944444	1	0.970588	1	0.983333	1
24:11870569-11870570	1	1	1	0.986842	1	0.966667	1
24:11870571-11870572	1	0.921053	1	0.947368	0.918498	0.988372	1
24:11870576-11870577	0.986111	0.973684	0.987805	0.944272	0.980769	0.988372	1
24:11870584-11870585	0.930556	0.973684	0.97561	1	1	1	1
24:11870587-11870588	1	0.973684	1	0.986842	1	0.921705	1
24:11870593-11870594	0.986111	0.973684	0.980769	0.986842	0.980769	0.95	1
24:11870596-11870597	1	0.894737	0.961538	0.986842	0.89011	0.983333	1
24:11870612-11870613	0.986111	0.974359	0.987805	0.986842	1	0.938636	1
24:11872327-11872328	0.990909	1	1	0.973214	0.989583	0.986111	1
24:11872358-11872359	0.982143	0.93617	0.978261	0.977558	0.989583	0.909722	1
24:11872363-11872364	0.973214	0.978723	1	0.982143	0.989583	1	1
24:11872365-11872366	0.982451	1	0.98913	0.991071	0.979167	0.972222	1
24:11890261-11890262	0.972222	1	0.666667	0.933333	1	0.900966	1
24:11902853-11902854	0.922695	1	0.9375	1	0.988095	1	1
24:11902889-11902890	0.979167	0.95	0.964286	0.972973	0.97619	0.981132	1
24:11902956-11902957	0.952381	1	0.96875	1	0.964286	0.947368	1
24:11906334-11906335	1	1	1	1	0.964286	0.961538	1
24:11906878-11906879	1	0.933333	0.967391	1	0.975	0.966423	1
24:11906885-11906886	1	1	0.990741	1	0.983974	0.965748	1
24:11921522-11921523	0.975	1	1	1	0.965517	1	1
24:11921544-11921545	1	1	1	0.982759	0.985714	0.982143	1
24:11931302-11931303	0.957143	0.974359	0.983333	1	0.982143	0.972973	1
24:11931715-11931716	1	1	1	0.966667	1	0.941176	1
24:11931728-11931729	0.941176	0.9	1	0.983333	0.961538	0.970588	1
24:11932354-11932355	1	1	1	0.925	0.972222	0.944444	1
24:11932527-11932528	0.985714	1	0.976562	1	0.987179	0.978723	1
24:11932534-11932535	0.995098	1	0.992424	0.994186	1	0.958402	1
24:11932543-11932544	0.990196	1	0.975045	0.965116	0.987705	0.968983	1
24:11932558-11932559	1	0.948276	0.995098	0.988372	0.974359	0.971222	1
24:11932563-11932564	0.985294	1	0.990099	0.988372	0.972572	0.98186	1
24:11932567-11932568	0.980519	0.982759	0.98262	0.988372	0.987179	0.976541	1
24:11932576-11932577	0.993506	0.913043	0.990196	0.988372	0.99359	0.949945	1
24:11932635-11932636	0.958333	0.875	0.947368	0.954545	0.965517	0.926587	1
24:11941222-11941223	0.955827	1	0.944444	0.96875	1	0.944444	1
24:11948191-11948192	0.946429	1	0.957447	0.984375	0.929526	0.863333	1
24:11969113-11969114	1	0.947368	1	1	0.981481	0.954545	1
24:11969125-11969126	1	1	0.982759	0.9375	0.972222	1	1
24:11969995-11969996	1	0.954545	0.983333	0.979167	0.970588	0.933333	1
24:11973460-11973461	1	1	0.966667	1	1	1	1
24:11973478-11973479	0.983871	1	0.9375	1	0.988095	0.965909	1
24:11973481-11973482	1	1	1	1	1	0.965909	1
24:11974576-11974577	0.959016	0.913043	1	1	1	0.980769	1
24:11974582-11974583	1	1	0.985294	0.983333	1	0.958333	1
24:11974590-11974591	0.954132	1	1	1	1	0.980769	1
24:11974617-11974618	1	1	0.961485	1	0.947368	1	1
24:11976394-11976395	0.970874	1	0.951655	0.990566	0.973732	0.984375	1
24:11983561-11983562	1	1	1	0.973684	0.944444	1	1
24:11984649-11984650	1	0.978261	0.955732	1	0.962963	0.934783	1
24:11984762-11984763	1	1	1	0.980392	1	0.91533	1
24:11984798-11984799	1	0.97561	0.942857	0.986487	0.926068	0.981132	1
24:11984808-11984809	1	1	1	1	0.972222	0.965566	1
24:12023374-12023375	0.983333	0.979167	1	1	0.977273	0.975	1
24:12023408-12023409	0.951613	1	0.987179	1	1	0.95	1
24:12023417-12023418	0.951613	0.943396	0.987179	1	0.951219	1	1
24:12023872-12023873	0.993243	1	1	1	1	0.949169	1
24:12023876-12023877	0.964599	1	0.979167	0.992958	0.949163	0.957447	1
24:12023903-12023904	0.9875	0.969231	0.974173	1	0.983055	0.935388	1
24:12029357-12029358	0.981481	0.78125	0.991379	0.964789	0.983607	0.919697	1
24:12035794-12035795	1	0.941176	1	0.978945	0.996124	0.95283	1
24:12035801-12035802	0.958604	0.907407	1	0.994681	0.993671	0.985714	1
24:12054089-12054090	1	1	0.958333	1	0.962963	0.98	1
24:12054102-12054103	0.979167	1	1	1	0.994118	1	1
24:12057833-12057834	1	1	0.977778	0.978261	1	0.983333	1
24:12057864-12057865	1	1	0.944444	0.956522	1	0.983333	1
24:12071378-12071379	0.933333	1	0.96875	1	1	1	1
24:12071392-12071393	1	1	1	0.975	0.916118	1	1
24:12071510-12071511	0.98269	1	0.991667	1	0.970538	1	1
24:12071523-12071524	0.940883	0.972603	0.954545	0.951613	0.986163	0.978674	1
24:12071558-12071559	0.945652	0.972222	0.992424	0.943548	1	0.957348	1
24:12089753-12089754	1	1	0.962987	1	1	1	1
24:12089764-12089765	0.981481	0.961538	0.946809	1	0.955882	1	1
24:12089775-12089776	0.965909	1	1	1	1	1	1
24:12093491-12093492	0.974639	1	0.989362	0.982099	0.964915	0.938488	1
24:12093500-12093501	0.967308	0.97619	0.9875	0.98125	0.967213	0.971591	1
24:12100126-12100127	0.961803	1	0.988889	0.994253	0.962048	0.990741	1
24:12100135-12100136	0.977941	1	0.98	1	0.962264	0.990741	1
24:12100147-12100148	0.973312	1	1	0.981818	0.939363	1	1
24:12100167-12100168	1	0.929825	0.988125	0.994253	0.973282	0.990741	1
24:12100170-12100171	1	0.982456	0.931667	0.994253	0.941164	1	1
24:12100201-12100202	0.978193	1	0.992958	0.984184	0.967937	0.952984	1
24:12100212-12100213	0.898323	0.952381	0.833824	0.908977	0.85376	0.912716	1
24:12100234-12100235	0.949225	0.987952	0.985294	0.93536	0.967546	0.96207	1
24:12100240-12100241	0.968272	0.987952	0.977941	0.971311	0.970811	0.95113	1
24:12100242-12100243	0.971982	0.963855	0.963016	0.971705	0.974167	0.973099	1
24:12100582-12100583	1	0.963415	0.99375	0.982954	1	0.967742	1
24:12100610-12100611	0.984043	0.976471	0.985294	0.987378	0.988249	0.930352	1
24:12100618-12100619	0.973404	0.964706	0.975	0.987378	0.993151	0.932028	1
24:12100623-12100624	0.978723	0.964706	0.972794	0.970332	0.901088	0.81394	1
24:12125625-12125626	0.992537	1	0.958194	0.991667	0.979592	0.95119	1
24:12125640-12125641	0.989796	1	0.987179	1	0.985507	0.9625	1
24:12125774-12125775	0.933333	1	0.985294	0.97592	1	1	1
24:12125817-12125818	1	1	0.97096	0.930804	0.987342	0.960526	1
24:12126044-12126045	0.967742	0.958333	1	0.977273	0.956522	0.95	1
24:12126047-12126048	0.861559	1	0.98	1	1	0.95	1
24:12126050-12126051	1	1	1	0.984848	0.978261	0.977273	1
24:12126062-12126063	1	1	0.98	1	1	1	1
24:12126797-12126798	0.962121	1	1	0.988372	1	0.94186	1
24:12126829-12126830	0.981426	0.805556	0.963636	1	1	0.929098	1
24:12126846-12126847	0.962687	0.944444	0.96866	0.976744	0.991071	0.988372	1
24:12126985-12126986	0.977273	0.904762	1	0.991936	0.949866	0.9875	1
24:12127001-12127002	1	1	1	1	0.987179	1	1
24:12127004-12127005	0.988636	0.97619	0.988372	1	0.987179	1	1
24:12127098-12127099	0.981481	1	1	0.983333	1	0.961538	1
24:12127105-12127106	0.982143	1	0.966667	1	0.988372	0.961538	1
24:12127162-12127163	0.97	1	0.985294	1	0.947917	0.901393	1
24:12127270-12127271	1	1	0.973684	1	1	0.979167	1
24:12129851-12129852	0.995575	0.978495	0.986607	0.994505	0.981481	0.959784	1
24:12129860-12129861	0.978485	1	0.945192	0.98913	0.985507	0.880079	1
24:12130237-12130238	1	0.933333	1	1	1	1	1
24:12130250-12130251	0.984848	1	0.983333	0.972222	1	1	1
24:12130261-12130262	1	1	0.983333	0.972222	1	0.952381	1
24:12139649-12139650	0.97619	0.978261	1	1	0.963636	0.872283	1
24:12145449-12145450	0.9875	0.961538	0.879881	0.987805	0.968085	0.976744	1
24:12145457-12145458	0.894558	0.981132	0.934722	0.97561	0.948854	0.961119	1
24:12145459-12145460	0.979592	0.981132	0.9875	0.987805	0.994681	0.972747	1
24:12145474-12145475	0.989796	0.981132	1	0.952051	0.994681	0.965116	1
24:12145491-12145492	0.965986	0.924528	1	0.952051	0.958651	0.988372	1
24:12146488-12146489	0.939661	1	0.978723	0.994898	0.978571	0.971704	1
24:12158455-12158456	1	0.878049	0.954453	0.968261	1	0.984375	1
24:12158461-12158462	0.984099	0.97619	0.987179	0.99	1	0.940972	1
24:12183785-12183786	1	1	0.982759	1	1	0.983871	1
24:12186549-12186550	0.988889	1	1	1	0.989583	0.986842	1
24:12186584-12186585	1	1	1	1	0.989583	0.988095	1
24:12186596-12186597	0.989583	0.957447	1	1	0.936553	0.974937	1
24:12192981-12192982	0.970588	1	0.975137	0.991379	0.993056	0.949583	1
24:12192995-12192996	0.962264	0.97561	0.977941	0.991525	0.976744	0.989583	1
24:12193020-12193021	0.957205	1	0.985294	0.991525	1	1	1
24:12193028-12193029	0.932595	1	0.977941	0.991525	0.988372	0.958333	1
24:12193494-12193495	1	1	1	0.966667	1	0.958333	1
24:12193520-12193521	1	0.8125	1	1	1	1	1
24:12252852-12252853	0.984127	1	0.982544	0.952381	1	0.974576	1
24:12252889-12252890	0.915033	0.975309	0.991936	0.927489	0.963971	0.954991	1
24:12252894-12252895	0.977941	1	0.983051	1	0.946324	0.904678	1
24:12253049-12253050	1	1	1	1	1	0.966667	1
24:12294586-12294587	1	0.756757	0.966667	0.985294	1	1	1
24:12294598-12294599	0.975	0.878049	1	1	1	1	1
24:12294614-12294615	0.9875	0.731707	1	0.985294	1	1	1
24:12294622-12294623	0.975	0.878049	0.96875	0.970588	1	1	1
24:12421936-12421937	1	1	0.977273	1	0.99	0.976744	1
24:12421946-12421947	0.977273	1	0.992958	0.933333	0.96	0.976744	1
24:12421956-12421957	0.954545	1	0.953161	0.990385	0.98	0.964839	1
24:12423774-12423775	1	0.986487	0.992188	0.973684	0.985916	0.935354	1
24:12423788-12423789	0.942131	1	1	0.991228	1	0.935354	1
24:12423807-12423808	0.972727	1	0.966102	1	0.981481	0.871717	1
24:12458229-12458230	0.954545	1	0.985294	0.95	1	0.967391	1
24:12458246-12458247	0.984848	0.958333	1	1	1	0.956522	1
24:12459796-12459797	0.97619	0.952381	1	1	1	0.962963	1
24:12459980-12459981	1	1	1	1	1	1	1
24:12460003-12460004	0.979167	1	0.95	1	1	0.964286	1
24:12460006-12460007	1	1	0.95	0.980769	1	1	1
24:12461629-12461630	1	0.92	1	1	1	0.983333	1
24:12461642-12461643	0.989583	0.935484	1	0.976744	0.983333	0.937255	1
24:12461654-12461655	0.989583	1	0.977273	1	1	0.966667	1
24:12461667-12461668	0.989583	1	0.964286	1	1	1	1
24:12473098-12473099	0.941176	1	0.89011	1	1	0.973684	1
24:12473106-12473107	0.941176	1	1	0.944444	1	1	1
24:12477487-12477488	0.890909	0.985916	0.98	0.990196	0.979381	0.96875	1
24:12477514-12477515	0.959722	1	0.980392	0.971678	0.946154	0.989583	1
24:12477528-12477529	0.993056	1	1	0.971678	0.984536	0.96875	1
24:12478016-12478017	0.9625	1	1	1	0.982759	0.978261	1
24:12478027-12478028	0.965116	1	1	0.990566	0.947044	0.967742	1
24:12478064-12478065	1	1	1	0.990566	1	0.952621	1
24:12504500-12504501	1	0.935484	0.991228	0.966667	1	0.9375	1
24:12504512-12504513	1	1	0.931499	1	1	0.903017	1
24:12504523-12504524	0.987805	1	0.991803	1	0.9875	0.890805	1
24:12504535-12504536	0.987805	1	0.973946	1	0.9875	0.928879	1
24:12504548-12504549	1	0.909091	0.956089	0.966667	0.932705	0.982759	1
24:12505556-12505557	0.958333	0.95	0.982759	0.919872	1	0.975	1
24:12505565-12505566	1	0.95	0.982759	0.958333	1	0.975	1
24:12505600-12505601	0.971429	0.95	0.96102	1	0.986842	0.975	1
24:12520871-12520872	0.979167	1	1	0.94279	1	0.970588	1
24:12521073-12521074	0.977941	1	1	0.933333	0.954167	0.95	1
24:12521082-12521083	0.972727	1	0.957915	0.97561	1	0.984375	1
24:12522331-12522332	1	1	0.983871	1	1	0.986111	1
24:12522341-12522342	1	0.961538	1	1	0.985294	1	1
24:12522344-12522345	0.972973	1	1	1	1	0.986111	1
24:12522377-12522378	0.972973	0.961538	0.984375	0.982759	0.956897	0.986111	1
24:12524850-12524851	0.991667	1	0.987805	0.980392	0.942623	0.96875	1
24:12524896-12524897	1	0.975	0.98	0.990196	0.986487	1	1
24:12525305-12525306	1	1	0.980769	0.986487	1	1	1
24:12525310-12525311	0.961538	0.972222	0.929803	0.986487	0.952922	1	1
24:12525322-12525323	1	0.972222	0.964286	1	0.965909	0.967742	1
24:12525334-12525335	0.980769	1	0.982143	1	0.982143	0.926075	1
24:12525342-12525343	1	1	0.982143	1	0.982143	1	1
24:12525364-12525365	1	1	1	0.973684	0.979167	0.966667	1
24:12525373-12525374	1	1	1	0.960526	0.946429	0.966667	1
24:12538529-12538530	0.94	1	0.943651	1	1	0.922963	1
24:12554306-12554307	1	1	0.947917	1	0.962963	0.947368	1
24:12554381-12554382	1	1	0.970588	1	1	0.95	1
24:12554408-12554409	1	0.888889	0.972222	1	0.977273	0.905	1
24:12566271-12566272	1	0.888889	0.962963	0.980769	1	0.982759	1
24:12574257-12574258	1	1	0.984848	1	0.980769	0.971429	1
24:12574290-12574291	0.966667	0.974359	0.96875	0.988372	1	1	1
24:12574297-12574298	1	1	0.96875	0.952658	1	0.971429	1
24:12581716-12581717	1	0.780488	0.981771	0.983333	1	0.965306	1
24:12581725-12581726	0.96875	1	0.992647	0.987805	0.988889	0.955714	1
24:12616561-12616562	0.911058	1	1	1	1	0.885417	1
24:12628538-12628539	1	1	1	0.944444	1	1	1
24:12631261-12631262	1	1	1	1	0.964286	0.971154	1
24:12650389-12650390	0.965517	1	0.982143	0.972222	1	1	1
24:12653541-12653542	1	1	1	1	1	0.9375	1
24:12698948-12698949	0.965278	1	0.974138	0.980769	1	0.964286	1
24:12702387-12702388	1	1	0.969697	0.982759	1	0.956522	1
24:12702413-12702414	1	0.944444	0.985714	0.972222	1	0.979167	1
24:12702421-12702422	0.95	0.777778	0.971429	0.981481	1	0.957428	1
24:12702434-12702435	1	0.944444	0.932967	1	1	1	1
24:12702698-12702699	0.979167	1	0.985294	1	1	0.961538	1
24:12703630-12703631	0.981481	1	0.958943	1	1	0.943182	1
24:12703633-12703634	0.980769	0.882353	0.983333	0.913095	0.966667	0.977273	1
24:12705208-12705209	0.91617	1	1	0.977778	0.986842	1	1
24:12705219-12705220	1	1	0.964286	0.988889	0.977273	0.982143	1
24:12705233-12705234	0.974138	1	0.98	0.975731	0.924641	0.946429	1
24:12705246-12705247	0.981481	1	1	0.966667	1	0.924451	1
24:12705251-12705252	0.981481	0.809524	1	0.933333	0.977273	0.81456	1
24:12726131-12726132	1	1	0.992857	1	1	0.983333	1
24:12796294-12796295	0.987805	1	0.975	0.979592	1	0.983333	1
24:12796303-12796304	1	1	1	0.934137	0.987179	0.983333	1
24:12796330-12796331	0.97	1	1	0.977273	0.991525	0.981481	1
24:12796826-12796827	0.991228	0.861111	0.993151	1	0.969751	0.947037	1
24:12796838-12796839	1	1	0.966783	1	0.974385	0.970741	1
24:12828820-12828821	0.979273	1	0.974874	0.987309	0.992857	0.886905	1
24:12828838-12828839	0.979854	1	0.991525	0.96994	0.986957	0.942445	1
24:12834797-12834798	0.95	0.875	0.970588	1	1	0.829167	1
24:12843528-12843529	0.930659	1	0.986842	0.986487	1	0.980392	1
24:12843577-12843578	0.938726	1	0.980436	0.97829	0.983871	0.92925	1
24:12858865-12858866	0.978261	1	1	0.965347	1	0.937739	1
24:12861723-12861724	0.961538	0.914894	1	1	1	1	1
24:12861762-12861763	0.981132	1	0.990566	0.983333	0.946429	0.923298	1
24:12936949-12936950	1	0.833333	1	0.944286	0.95	0.773504	1
24:12941634-12941635	0.983333	1	1	0.983333	1	0.980769	1
24:12995096-12995097	0.958333	1	0.975816	0.958333	0.97	0.963384	1
24:12995106-12995107	0.945513	1	0.952778	0.989583	0.98	0.969697	1
24:12995108-12995109	0.759197	0.896552	0.886111	0.919345	0.944708	0.962121	1
24:12995121-12995122	0.987179	0.827586	0.955556	0.979167	0.994186	0.97096	1
24:12995130-12995131	0.979167	1	0.931944	0.944048	0.984186	0.977273	1
24:12995145-12995146	0.903846	1	0.905556	0.923214	0.946744	0.934343	1
24:13002034-13002035	0.987179	1	1	0.980769	1	1	1
24:13002073-13002074	1	0.966667	0.988636	1	0.927273	0.985714	1
24:13004118-13004119	1	1	0.97619	0.939286	1	0.9375	1
24:13012836-13012837	0.929167	1	1	0.979592	1	0.961538	1
24:13012841-13012842	0.987805	0.967213	1	0.972555	0.95	0.961538	1
24:13012860-13012861	0.979992	1	0.951531	0.98	0.9875	0.973684	1
24:13012868-13012869	0.97561	0.868852	0.964286	0.99	0.975	1	1
24:13108435-13108436	1	1	0.982937	0.9393	1	0.97619	1
24:13108448-13108449	0.870304	0.92	0.989474	0.98913	0.993671	0.978723	1
24:13108461-13108462	0.969713	1	0.984099	0.971767	0.993671	0.978261	1
24:13140587-13140588	1	1	0.979899	1	1	0.965278	1
24:13140600-13140601	1	1	0.988889	0.978261	0.979992	0.979167	1
24:13140615-13140616	1	0.981818	0.981076	0.992647	1	0.968085	1
24:13140619-13140620	0.979167	0.981818	0.981076	0.948529	0.979592	0.975473	1
24:13140623-13140624	0.917793	1	1	0.992647	0.985294	0.978723	1
24:13140634-13140635	0.962556	1	0.992188	0.985507	1	0.933363	1
24:13140636-13140637	0.989583	1	0.992188	0.978154	0.955082	0.926418	1
24:13145746-13145747	1	1	0.97561	1	0.959375	1	1
24:13146637-13146638	1	0.692308	0.967204	0.985714	1	0.9375	1
24:13146644-13146645	0.965517	1	0.95	0.957143	1	0.9375	1
24:13146646-13146647	1	1	1	1	0.967742	0.9375	1
24:13146761-13146762	0.938636	0.988095	0.962876	0.961345	0.953342	0.973052	1
24:13146809-13146810	0.954648	0.965517	0.956522	0.951227	0.97541	0.990741	1
24:13150760-13150761	1	0.951219	0.941071	0.987805	0.9875	0.985714	1
24:13150764-13150765	0.982456	1	0.991071	0.963415	1	0.985714	1
24:13150868-13150869	1	1	1	1	1	1	1
24:13150887-13150888	1	1	0.97619	1	1	1	1
24:13150891-13150892	1	1	0.985714	0.981481	1	1	1
24:13150893-13150894	1	1	1	0.9875	0.966667	0.964286	1
24:13150899-13150900	1	1	1	1	1	0.975	1
24:13151141-13151142	0.981481	0.985075	0.988889	1	1	1	1
24:13151145-13151146	0.939895	1	0.986842	0.987654	1	0.98125	1
24:13151149-13151150	1	1	0.954747	0.937886	0.985294	1	1
24:13151173-13151174	0.98226	1	0.959796	0.969136	0.992647	0.9875	1
24:13151181-13151182	0.97619	1	0.99	0.987654	1	0.99375	1
24:13151185-13151186	0.992064	0.970588	0.974848	0.987654	0.992647	0.972794	1
24:13151189-13151190	1	1	0.974949	0.993827	1	0.893015	1
24:13151202-13151203	1	1	1	0.956897	1	1	1
24:13151213-13151214	1	1	1	0.982759	1	0.985294	1
24:13151217-13151218	1	0.964286	0.988636	0.9875	1	0.970588	1
24:13151232-13151233	1	1	0.914168	0.970259	0.980769	0.929567	1
24:13151234-13151235	0.991228	0.964286	0.965116	0.991228	0.938283	0.985294	1
24:13151238-13151239	1	0.964286	0.977273	0.9875	0.961538	1	1
24:13151243-13151244	1	0.964286	0.988636	1	1	0.958978	1
24:13151247-13151248	1	1	0.988636	0.991379	0.953488	0.985294	1
24:13151250-13151251	0.964912	0.964286	0.977273	0.974138	1	0.947368	1
24:13176556-13176557	0.994118	1	0.994382	1	0.984639	1	1
24:13176562-13176563	0.971591	1	0.984694	0.954023	0.994595	0.987952	1
24:13176567-13176568	0.958042	0.959459	0.941851	0.970344	0.986559	0.96988	1
24:13176591-13176592	0.982955	1	0.972603	0.957733	0.975806	0.987952	1
24:13186197-13186198	1	0.989796	0.971074	0.966443	0.973235	0.987465	1
24:13186215-13186216	0.977053	0.970588	0.979839	0.940418	0.967456	0.94986	1
24:13186217-13186218	0.995536	0.960784	0.97457	0.964604	0.964651	0.983193	1
24:13186236-13186237	1	0.990196	0.995968	0.991297	0.960465	0.983263	1
24:13186241-13186242	0.990654	1	0.991936	0.976498	0.984186	0.962255	1
24:13187446-13187447	1	1	0.993243	0.991525	0.928904	0.970588	1
24:13187458-13187459	0.984314	1	0.972455	0.991525	0.974359	0.914149	1
24:13187472-13187473	0.985294	1	0.993671	0.974576	1	0.970588	1
24:13187475-13187476	1	0.934783	0.972948	0.974576	0.987179	0.972973	1
24:13244963-13244964	0.97619	1	0.970833	0.972222	1	0.883117	1
24:13257462-13257463	0.910365	0.923077	0.963343	0.944956	0.985714	0.961108	1
24:13277490-13277491	1	0.818182	0.892857	0.983871	1	0.833333	1
24:13277530-13277531	1	1	1	0.915771	1	0.805556	1
24:13277986-13277987	0.972222	1	1	0.988636	0.970588	1	1
24:13334924-13334925	0.988372	1	1	0.979592	0.933333	0.786765	1
24:13335072-13335073	1	0.833333	0.979167	0.985714	0.973684	0.979167	1
24:13360316-13360317	1	1	0.978938	0.985849	0.990075	0.944147	1
24:13360353-13360354	0.991453	1	0.972766	0.995968	0.936842	0.995614	1
24:13360355-13360356	0.981803	1	0.979169	0.981132	0.959638	0.991228	1
24:13360410-13360411	1	1	1	1	0.966667	1	1
24:13376973-13376974	0.970588	1	0.98	1	0.9125	0.985294	1
24:13376986-13376987	0.972222	1	0.98	0.981481	0.975	0.985294	1
24:13377003-13377004	1	0.652174	0.95	0.981481	1	0.970588	1
24:13385236-13385237	0.957193	0.977273	0.967805	0.990385	1	0.974138	1
24:13421339-13421340	0.987179	1	0.987179	1	1	0.975	1
24:13421342-13421343	0.961538	1	0.96	1	1	0.95	1
24:13438202-13438203	1	0.863636	1	0.983333	0.956522	0.95	1
24:13460634-13460635	0.990566	0.954545	0.987179	1	0.97619	0.984615	1
24:13460641-13460642	0.982143	1	1	1	0.983032	0.916742	1
24:13460643-13460644	1	0.978261	0.974582	0.974562	0.961485	0.965008	1
24:13460645-13460646	1	1	0.969434	0.974986	0.94979	0.959427	1
24:13460654-13460655	0.991071	0.98913	0.993243	0.991803	1	0.984615	1
24:13483232-13483233	0.994444	0.990291	1	0.975728	0.947722	0.993243	1
24:13483246-13483247	0.952437	1	0.982759	0.980583	0.973031	0.986487	1
24:13508667-13508668	0.985714	0.956522	1	0.98913	1	1	1
24:13508675-13508676	1	1	0.944444	0.98913	1	1	1
24:13508678-13508679	0.981481	1	0.9875	0.950725	1	0.961538	1
24:13508686-13508687	1	1	0.975	1	0.960526	0.974359	1
24:13508701-13508702	0.942857	0.869565	1	0.978261	1	0.987179	1
24:13508704-13508705	0.920106	1	0.968981	0.917391	0.976204	0.989796	1
24:13538960-13538961	0.993243	1	0.949805	1	1	0.965686	1
24:13544865-13544866	0.964286	1	0.95	1	1	1	1
24:13560563-13560564	1	0.826087	0.994737	1	1	0.913642	1
24:13560571-13560572	0.97619	1	0.995098	1	1	0.843677	1
24:13569897-13569898	0.92656	1	0.977778	0.986842	0.930612	0.971554	1
24:13575187-13575188	0.986842	0.941176	0.972418	0.9807	0.87381	0.978261	1
24:13600383-13600384	0.962121	1	1	1	0.957529	0.971335	1
24:13600812-13600813	0.983871	1	0.979167	1	1	0.952381	1
24:13600840-13600841	1	1	1	1	1	1	1
24:13640865-13640866	0.994318	0.954023	0.988636	1	0.987174	0.978261	1
24:13640889-13640890	0.680094	0.602151	0.622778	0.597585	0.987174	0.99	1
24:13640901-13640902	0.983696	0.935484	0.989247	0.978551	0.913902	0.969167	1
24:13640931-13640932	0.981739	0.978873	0.978502	0.983476	0.975791	0.973965	1
24:13640938-13640939	0.981718	1	0.964216	0.984676	0.981324	0.965083	1
24:13640950-13640951	0.971125	0.97351	0.989706	0.976212	0.97402	0.967386	1
24:13640962-13640963	0.97375	1	0.995588	0.972303	0.99503	0.965173	1
24:13664136-13664137	1	1	1	0.986111	1	0.981481	1
24:13664149-13664150	1	1	1	0.986111	1	0.962963	1
24:13664180-13664181	0.914286	0.821429	0.965144	1	0.962963	1	1
24:13664238-13664239	1	1	0.909091	1	0.944444	1	1
24:13664280-13664281	0.95	1	0.909091	1	0.9375	1	1
24:13689791-13689792	1	1	1	1	0.958333	0.972222	1
24:13690063-13690064	0.969697	1	1	0.978261	1	0.98	1
24:13751247-13751248	1	1	0.9375	1	0.972222	1	1
24:13757134-13757135	0.991228	1	0.99	0.936526	0.982143	0.969388	1
24:13757140-13757141	0.991228	1	0.988095	1	0.982143	0.969388	1
24:13764750-13764751	1	1	1	1	1	0.982143	1
24:13764761-13764762	1	0.9	0.96875	0.979167	0.957143	0.982143	1
24:13764783-13764784	0.985714	1	1	1	0.985714	1	1
24:13764904-13764905	0.981132	0.925373	1	1	0.965306	0.99375	1
24:13764937-13764938	0.964286	0.985916	0.975313	0.986487	0.979592	0.945259	1
24:13796856-13796857	0.951613	1	1	0.933333	1	0.969697	1
24:13796886-13796887	1	1	0.986111	1	0.985294	0.970588	1
24:13808474-13808475	1	1	1	1	0.979167	1	1
24:13808500-13808501	1	1	1	1	1	0.875	1
24:13808658-13808659	0.9375	1	1	0.967742	0.956522	0.867742	1
24:13861203-13861204	1	1	0.942308	0.933333	1	0.77834	1
24:13861224-13861225	1	0.947368	1	0.981481	1	0.947368	1
24:13861718-13861719	0.966667	1	0.940705	1	1	1	1
24:13861721-13861722	0.822115	0.888889	0.71131	0.887605	0.974359	1	1
24:13861725-13861726	1	0.833333	0.961538	1	1	1	1
24:13861733-13861734	0.891827	1	0.979167	1	0.961538	1	1
24:13861756-13861757	1	1	0.9375	1	0.931624	1	1
24:13861761-13861762	1	1	1	1	1	1	1
24:13884140-13884141	1	1	0.989362	0.994048	0.992064	0.876232	1
24:13884143-13884144	0.990291	0.909091	1	0.988235	0.896681	0.885468	1
24:13891002-13891003	1	1	0.982759	0.973214	1	1	1
24:13891024-13891025	1	1	1	1	0.97619	1	1
24:13891028-13891029	0.992958	1	0.954503	0.963955	1	0.98	1
24:13891051-13891052	0.983699	1	0.988372	0.991071	0.975	1	1
24:13905254-13905255	1	0.976562	0.972692	1	1	0.991453	1
24:13905271-13905272	0.959309	0.885714	0.977249	0.989879	0.99375	0.989434	1
24:13916224-13916225	0.996403	1	0.980746	0.962043	1	1	1
24:13916264-13916265	0.977328	1	0.972916	0.960117	0.950115	0.993151	1
24:13916273-13916274	0.969799	1	0.957477	0.981093	0.971698	0.976497	1
24:13980923-13980924	1	1	0.98913	0.983871	1	0.972222	1
24:13992402-13992403	1	0.875	1	1	1	1	1
24:13992413-13992414	1	0.888889	1	0.985294	1	1	1
24:13992432-13992433	0.958333	1	1	1	1	1	1
24:13992450-13992451	0.958333	1	1	1	1	0.933333	1
24:13999467-13999468	1	1	1	1	1	1	1
24:14000154-14000155	1	0.83871	0.991667	1	1	0.951058	1
24:14000184-14000185	1	0.970588	0.991803	1	0.979167	0.962963	1
24:14015892-14015893	0.935484	1	1	0.945909	0.934783	0.928315	1
24:14016053-14016054	1	1	1	1	1	1	1
24:14016059-14016060	0.972603	0.96	0.898829	0.958333	1	0.982143	1
24:14016071-14016072	0.977042	1	0.978261	1	0.955569	0.982143	1
24:14016087-14016088	0.953704	1	0.967391	0.96875	1	0.982143	1
24:14016523-14016524	0.986842	0.98	1	0.985714	1	0.954545	1
24:14016548-14016549	1	1	1	0.985714	0.982143	0.907428	1
24:14018374-14018375	1	1	0.958333	0.988636	1	1	1
24:14018378-14018379	1	1	0.975	1	1	1	1
24:14018387-14018388	0.980769	1	0.983871	1	0.985294	1	1
24:14018400-14018401	0.948276	1	0.967742	1	1	0.929187	1
24:14026941-14026942	0.981481	0.928571	1	0.96663	0.967391	0.905936	1
24:14026985-14026986	0.979592	0.97619	0.94324	1	0.923913	0.990566	1
24:14035518-14035519	1	1	0.95	0.973684	1	1	1
24:14035537-14035538	1	1	1	1	0.964286	1	1
24:14035563-14035564	0.984848	1	0.975	1	0.964286	0.97619	1
24:14101927-14101928	0.956522	0.9	0.96	0.97093	1	0.845238	1
24:14103881-14103882	0.908163	1	0.980769	1	0.9375	0.952381	1
24:14103898-14103899	0.912264	1	1	0.984848	0.9375	0.952381	1
24:14103906-14103907	0.901538	1	0.928022	0.916506	1	0.952381	1
24:14103930-14103931	0.990566	0.947368	1	0.984848	1	0.952381	1
24:14126092-14126093	1	0.923077	0.980769	1	0.903148	0.96875	1
24:14126115-14126116	0.964286	1	1	0.961721	1	0.982143	1
24:14180418-14180419	0.9375	1	1	1	0.956522	0.90303	1
24:14181760-14181761	1	0.956522	0.962963	0.963415	0.965517	0.984848	1
24:14181778-14181779	1	1	0.949074	0.956522	0.977203	0.961039	1
24:14182171-14182172	0.98	1	0.95	0.986842	1	0.966667	1
24:14182180-14182181	0.944444	1	0.930952	0.986842	0.986487	1	1
24:14182207-14182208	1	1	1	0.986842	0.911599	0.933333	1
24:14195927-14195928	0.945055	1	0.930769	0.958333	1	0.961538	1
24:14195959-14195960	0.9375	1	1	0.966667	1	0.982143	1
24:14202080-14202081	1	1	0.975	1	0.944444	0.889328	1
24:14234338-14234339	0.975	0.941176	0.928261	0.983333	0.98913	0.984848	1
24:14234360-14234361	1	0.941176	1	0.95	0.986487	0.954545	1
24:14234382-14234383	1	1	0.98	0.971429	0.989362	0.96875	1
24:14237956-14237957	0.991573	0.99375	0.984848	0.987624	0.996933	0.962414	1
24:14237992-14237993	0.959401	0.97076	0.978821	0.981694	0.981364	0.976259	1
24:14240702-14240703	0.963389	1	1	0.969231	0.973333	0.98125	1
24:14240720-14240721	0.975395	1	0.965294	1	0.945833	0.9875	1
24:14240735-14240736	0.993671	1	0.99505	0.984615	0.973333	0.99375	1
24:14241540-14241541	0.940179	1	0.950196	1	0.983333	1	1
24:14242359-14242360	0.982051	1	0.994253	0.99375	0.981481	0.981818	1
24:14242378-14242379	1	1	0.986919	0.981481	1	0.940909	1
24:14246047-14246048	0.994949	1	0.991882	0.971903	0.982143	0.937259	1
24:14246064-14246065	1	0.972727	0.972141	1	1	0.943144	1
24:14246141-14246142	0.941489	0.961538	0.978261	1	0.933364	0.964438	1
24:14254313-14254314	1	1	1	1	1	1	1
24:14276662-14276663	0.985755	1	0.98479	0.992366	0.966667	0.959375	1
24:14276689-14276690	0.982878	1	0.985686	0.992424	0.992537	0.945698	1
24:14297336-14297337	0.95	1	1	0.956522	1	1	1
24:14297345-14297346	1	0.961538	0.948276	1	0.889744	1	1
24:14297366-14297367	1	1	1	0.984848	1	0.954545	1
24:14313088-14313089	0.990196	0.929825	0.992424	0.986842	1	0.792252	1
24:14351790-14351791	0.989424	0.991228	0.989474	1	0.976636	0.916862	1
24:14351793-14351794	0.986726	1	0.986958	0.996599	0.976636	0.985478	1
24:14361050-14361051	1	1	0.965653	1	0.983871	0.987179	1
24:14372630-14372631	1	1	1	1	0.963636	0.969697	1
24:14372649-14372650	0.954545	0.944444	1	0.93	0.96875	0.954545	1
24:14372651-14372652	0.977273	0.944444	1	0.98	0.954545	1	1
24:14387277-14387278	0.942029	0.90625	0.988636	0.993902	1	0.972222	1
24:14529557-14529558	1	0.961538	0.964286	1	1	0.960526	1
24:14578242-14578243	1	1	0.975	0.958333	0.988636	0.948276	1
24:14595552-14595553	0.953488	1	1	1	0.987805	0.954116	1
24:14602179-14602180	0.947368	0.928571	0.90929	0.858075	0.965703	0.905585	1
24:14602218-14602219	0.95	1	0.945189	0.855899	0.958333	0.92664	1
24:14608339-14608340	0.909459	0.888889	0.986487	0.958333	0.960256	0.940625	1
24:14608365-14608366	0.909868	1	0.941388	0.96	0.967708	0.971875	1
24:14611696-14611697	0.972222	1	1	0.97619	0.972727	0.950501	1
24:14640582-14640583	1	1	1	1	1	0.903017	1
24:14640619-14640620	1	1	1	1	0.951468	0.948276	1
24:14640797-14640798	0.98847	1	0.942353	0.97699	0.985714	0.954167	1
24:14649351-14649352	1	1	1	1	1	0.983333	1
24:14649370-14649371	1	0.978261	1	0.963489	1	0.95	1
24:14649381-14649382	0.989583	1	0.956522	0.987179	0.952991	0.975	1
24:14652648-14652649	0.98	1	1	1	0.989362	0.902778	1
24:14652696-14652697	1	1	0.958333	1	0.968085	0.902778	1
24:14673822-14673823	0.983607	0.957895	0.976732	1	1	1	1
24:14673846-14673847	0.992188	1	0.972976	0.979452	1	0.986111	1
24:14673991-14673992	0.944444	1	1	0.952381	0.955556	0.94279	1
24:14673993-14673994	1	1	1	0.97619	1	0.965517	1
24:14673999-14674000	0.944444	1	0.958333	1	0.988889	0.965517	1
24:14714908-14714909	0.89881	1	0.983333	1	1	0.972222	1
24:14714949-14714950	0.897335	1	0.953125	1	0.950588	0.972222	1
24:14718274-14718275	0.98	0.926829	0.973987	0.956522	0.994505	0.966102	1
24:14718293-14718294	0.937037	0.928571	0.974342	0.956522	0.95467	0.941754	1
24:14724995-14724996	0.980769	0.923077	1	0.982143	0.945946	0.923077	1
24:14746617-14746618	1	1	1	1	1	0.985714	1
24:14746630-14746631	1	1	1	1	1	0.910714	1
24:14765249-14765250	0.986842	0.883721	1	0.990909	1	0.899312	1
24:14765284-14765285	0.987805	1	1	1	0.974639	0.946821	1
24:14875273-14875274	1	1	1	1	1	1	1
24:14875295-14875296	0.97561	0.967742	0.95614	1	1	0.971429	1
24:14917058-14917059	1	0.833333	1	1	1	1	1
24:14917073-14917074	0.970588	0.857143	0.978261	1	0.972222	0.981481	1
24:14991908-14991909	0.953125	0.983051	0.986239	0.978022	0.979262	0.939142	1
24:14991948-14991949	0.954151	1	0.979779	0.969326	0.965645	0.933259	1
24:14991951-14991952	0.987805	0.967742	0.992064	0.986957	0.9537	0.942693	1
24:15009847-15009848	1	1	1	1	1	1	1
24:15009873-15009874	1	1	0.953125	0.983333	1	1	1
24:15024608-15024609	1	0.976744	0.979452	0.991228	0.973684	0.966642	1
24:15034892-15034893	0.984375	1	0.957143	1	0.980769	1	1
24:15041186-15041187	0.942029	1	0.981818	0.991525	1	0.973684	1
24:15041205-15041206	0.985495	1	0.992754	0.983607	1	1	1
24:15041226-15041227	1	1	1	0.928247	1	1	1
24:15058312-15058313	1	1	0.96875	0.964286	0.972222	0.901538	1
24:15058315-15058316	0.954545	1	0.964286	1	1	0.881538	1
24:15058319-15058320	1	0.941176	1	1	0.979167	0.901538	1
24:15067198-15067199	0.94613	1	0.981686	1	0.973715	0.957996	1
24:15082608-15082609	1	1	1	1	1	0.972222	1
24:15082626-15082627	0.970588	1	1	1	1	0.947368	1
24:15102089-15102090	1	1	1	1	0.95	0.902083	1
24:15116859-15116860	0.955882	1	0.944129	0.983871	0.957831	0.967742	1
24:15128947-15128948	0.991379	1	0.989362	1	1	0.936488	1
24:15133562-15133563	1	1	0.972306	0.924661	0.987539	0.934793	1
24:15133586-15133587	1	0.977528	0.99505	0.981928	0.982353	1	1
24:15133607-15133608	0.968521	0.921348	0.965347	0.955696	0.994118	0.926728	1
24:15133634-15133635	1	1	1	1	1	1	1
24:15133662-15133663	0.986842	1	1	1	0.9875	0.982759	1
24:15150957-15150958	0.985916	1	1	0.951219	0.970588	1	1
24:15150997-15150998	0.983333	1	0.987952	0.986667	1	0.951613	1
24:15155771-15155772	1	1	0.989362	1	0.991228	0.976744	1
24:15155872-15155873	1	1	0.975	1	1	0.966667	1
24:15161561-15161562	0.974138	1	1	0.995327	0.948223	0.950588	1
24:15161564-15161565	1	1	0.965321	0.959196	0.96875	0.958261	1
24:15166011-15166012	0.982143	1	1	1	0.97619	1	1
24:15166030-15166031	1	1	1	0.98913	0.952381	1	1
24:15166032-15166033	0.966667	1	1	1	1	1	1
24:15168010-15168011	1	1	1	1	0.979167	1	1
24:15173692-15173693	1	1	1	0.96875	0.975	1	1
24:15173738-15173739	0.944272	0.769231	0.954545	1	1	0.958333	1
24:15179356-15179357	1	1	1	0.844078	0.961538	0.983871	1
24:15179378-15179379	0.973684	0.85	1	1	1	1	1
24:15179396-15179397	0.949875	0.9	1	1	0.96464	1	1
24:15187144-15187145	1	1	1	0.99375	1	0.931034	1
24:15187165-15187166	1	0.976471	0.981481	0.99375	1	0.965517	1
24:15187173-15187174	0.981481	0.988235	0.964927	0.99375	0.959677	0.991379	1
24:15187182-15187183	1	1	0.977273	0.928533	1	0.939655	1
24:15206880-15206881	1	0.988636	0.969436	0.993421	1	0.994737	1
24:15206889-15206890	1	0.989011	0.980159	0.993506	1	0.994737	1
24:15206898-15206899	0.962976	1	0.981746	0.959616	0.993243	0.971299	1
24:15206901-15206902	0.991803	1	0.983333	0.932574	0.993333	1	1
24:15206918-15206919	1	0.956044	0.963492	0.961039	0.98	0.973684	1
24:15207174-15207175	0.9375	1	0.895722	1	0.971429	0.957143	1
24:15207210-15207211	0.970588	1	0.975	1	0.986842	0.914286	1
24:15207214-15207215	0.979167	1	1	0.980769	0.986842	0.92381	1
24:15207222-15207223	0.979167	1	1	0.980769	0.971429	0.938095	1
24:15243233-15243234	1	1	1	1	0.970588	0.944444	1
24:15243239-15243240	0.973684	0.882353	0.96464	0.922794	1	1	1
24:15244399-15244400	1	1	0.97561	0.980769	1	1	1
24:15244405-15244406	1	1	0.977273	0.980769	0.95614	0.917793	1
24:15247160-15247161	1	1	0.958333	0.985294	0.982143	0.953598	1
24:15247309-15247310	1	1	0.989362	1	0.988636	1	1
24:15272105-15272106	1	1	1	1	0.948622	0.931115	1
24:15272117-15272118	0.955556	0.929825	0.973684	0.970588	0.986842	1	1
24:15272123-15272124	0.979167	1	1	0.956863	1	0.990196	1
24:15311553-15311554	0.978261	0.9375	0.966667	1	1	1	1
24:15311558-15311559	1	0.944444	0.983333	1	0.974359	0.908929	1
24:15311577-15311578	1	1	1	1	0.974359	0.95	1
24:15311584-15311585	1	0.777778	0.964286	0.984375	0.987179	0.9375	1
24:15312198-15312199	0.973221	1	0.985294	0.991228	1	1	1
24:15312201-15312202	1	1	1	0.976077	0.968504	0.932184	1
24:15312205-15312206	1	0.777778	0.982759	0.982456	0.996063	0.982143	1
24:15312244-15312245	1	1	0.904719	0.992424	0.915772	0.949425	1
24:15325045-15325046	0.960526	0.969697	0.962912	0.982143	0.971831	0.919671	1
24:15333954-15333955	1	1	0.929167	0.984848	1	0.966667	1
24:15417010-15417011	1	1	0.977273	1	0.975	0.941176	1
24:15417026-15417027	0.903846	1	1	1	0.975	0.970588	1
24:15455461-15455462	1	1	0.961538	1	0.984848	1	1
24:15465286-15465287	0.964286	1	1	1	1	0.970588	1
24:15525986-15525987	0.944444	1	1	0.980769	0.9375	1	1
24:15525999-15526000	0.896825	0.9	1	0.980769	1	1	1
24:15574084-15574085	1	0.970588	0.971429	0.970862	1	0.98	1
24:15576585-15576586	0.97619	1	1	1	1	1	1
24:15576593-15576594	0.851648	0.941176	0.95	0.934783	1	1	1
24:15594047-15594048	1	1	1	1	0.916171	0.957759	1
24:15594065-15594066	0.990385	1	0.970833	0.989362	0.958333	1	1
24:15594075-15594076	1	1	1	0.978723	0.905754	0.991379	1
24:15594084-15594085	1	0.947368	0.9625	1	1	0.982759	1
24:15594095-15594096	1	0.947368	1	1	0.97371	0.991228	1
24:15595113-15595114	1	1	1	0.9875	0.956522	1	1
24:15595154-15595155	0.983871	0.85	0.980769	0.975	1	0.954545	1
24:15607761-15607762	0.972222	1	1	0.973684	0.954545	0.96	1
24:15633382-15633383	1	1	1	1	1	1	1
24:15661657-15661658	1	1	0.96714	1	0.972973	0.913415	1
24:15661660-15661661	1	1	1	0.952091	0.973329	1	1
24:15661677-15661678	1	1	0.98913	0.952091	0.960473	0.953415	1
24:15661679-15661680	0.982456	1	0.981132	0.987805	0.9875	0.927805	1
24:15661682-15661683	0.973835	0.978261	0.970263	0.952381	0.975	1	1
24:15678913-15678914	0.986111	1	1	1	0.970588	0.966667	1
24:15678916-15678917	1	1	1	0.985294	0.992647	0.986842	1
24:15678918-15678919	0.986111	1	0.984375	1	0.970588	1	1
24:15678935-15678936	0.95404	1	1	0.985294	0.992647	0.980263	1
24:15684782-15684783	1	1	0.961538	0.977273	0.984848	0.928261	1
24:15684793-15684794	0.974359	0.933333	0.961538	1	0.984848	1	1
24:15684811-15684812	0.967742	1	0.980769	0.977273	1	1	1
24:15732753-15732754	0.986487	0.911765	0.964286	1	1	0.956522	1
24:15764871-15764872	0.979167	1	0.974359	0.976212	0.953192	0.966667	1
24:15771032-15771033	0.972222	1	0.989362	0.938419	0.926219	0.949495	1
24:15771047-15771048	1	0.972222	0.99	0.969669	1	0.972222	1
24:15771051-15771052	1	0.944444	1	0.969669	1	0.972222	1
24:15771065-15771066	0.987179	0.944444	0.99	0.969669	0.984848	0.972222	1
24:15771073-15771074	0.884173	0.916667	0.967778	0.939338	0.984848	0.90404	1
24:15789989-15789990	0.926768	0.982759	0.990196	0.959459	0.960778	0.97561	1
24:15833923-15833924	0.961538	0.925926	0.983333	1	0.934813	0.95	1
24:15833928-15833929	0.963415	0.851852	0.983333	0.980769	0.984848	0.95	1
24:15833941-15833942	0.951219	1	1	1	0.988372	0.95	1
24:15833952-15833953	1	1	0.966667	0.980769	0.916138	0.95	1
24:15836293-15836294	0.977542	0.87931	0.988095	1	1	0.952381	1
24:15841640-15841641	0.984127	1	1	0.961272	0.983871	0.928051	1
24:15841665-15841666	0.954545	1	0.984637	0.994382	0.973451	0.959016	1
24:15841681-15841682	0.950524	1	1	1	0.971382	0.969718	1
24:15841683-15841684	0.992308	0.959184	0.984571	1	0.991936	0.97541	1
24:15842706-15842707	1	1	1	0.985075	0.985294	0.986111	1
24:15842933-15842934	0.944444	1	0.9375	0.958333	1	1	1
24:15842944-15842945	1	1	1	0.950844	1	0.924444	1
24:15852440-15852441	0.962466	1	0.973506	1	0.994681	0.955314	1
24:15852448-15852449	0.988519	1	0.977982	0.955608	0.949178	0.940304	1
24:15881912-15881913	0.948216	0.938462	0.969614	0.951534	0.9625	0.946429	1
24:15892390-15892391	0.990909	1	0.984314	1	0.984848	0.9875	1
24:15892404-15892405	0.993902	1	0.983146	0.955224	0.984848	0.98125	1
24:15905723-15905724	0.941667	0.982759	0.977273	1	1	0.986111	1
24:15905741-15905742	0.976744	1	0.986487	1	0.910395	1	1
24:15905771-15905772	0.988372	0.745763	0.98	0.986842	0.988636	0.986111	1
24:15929299-15929300	0.96	0.970149	1	0.955824	0.979167	0.98913	1
24:15929323-15929324	0.970238	0.986301	0.994318	1	0.930261	0.98913	1
24:15929333-15929334	0.930124	0.931507	0.971093	0.992188	0.957627	1	1
24:15938265-15938266	1	1	1	1	0.958333	0.930952	1
24:15938281-15938282	0.98	1	1	1	1	1	1
24:15938290-15938291	1	1	0.961538	1	1	0.979167	1
24:15938298-15938299	1	1	1	0.94281	0.962963	0.979167	1
24:15939620-15939621	0.994048	0.967033	0.991525	1	0.955576	0.980769	1
24:15939638-15939639	0.954844	1	0.935352	0.971678	0.977876	1	1
24:15944110-15944111	0.907706	0.923077	0.784615	0.97619	0.963768	0.835317	1
24:15976028-15976029	0.934557	1	1	0.963724	0.979583	0.969363	1
24:16012589-16012590	1	0.8	1	1	1	0.964286	1
24:16035417-16035418	1	1	0.979592	0.986111	0.988095	1	1
24:16070599-16070600	0.990291	0.965116	0.924242	0.969141	0.952754	0.930611	1
24:16074559-16074560	1	0.931034	1	0.980769	0.984641	0.935484	1
24:16074566-16074567	0.820136	1	1	0.953348	0.979592	0.951613	1
24:16074608-16074609	1	1	1	0.962587	0.964023	0.951613	1
24:16076925-16076926	1	1	0.983871	0.979592	0.908762	0.974359	1
24:16076939-16076940	0.967391	1	0.961649	1	1	0.961538	1
24:16094177-16094178	1	0.975	0.962963	1	1	1	1
24:16094208-16094209	0.947368	0.744186	1	1	1	1	1
24:16104340-16104341	1	1	1	1	0.973684	0.931818	1
24:16108290-16108291	1	1	0.99505	1	0.966102	0.966102	1
24:16108315-16108316	1	1	1	0.9708	0.991525	0.933051	1
24:16108332-16108333	0.976459	1	0.995496	0.994382	0.974576	1	1
24:16198886-16198887	0.971726	1	1	1	0.964286	1	1
24:16203148-16203149	0.947832	0.95	1	0.969697	0.970713	0.93514	1
24:16204944-16204945	0.972973	0.846154	0.970588	1	1	1	1
24:16206446-16206447	0.956522	1	0.958333	0.975	1	1	1
24:16206454-16206455	0.952467	0.857143	1	1	0.944444	1	1
24:16206465-16206466	0.980769	1	0.987179	0.975	1	0.964286	1
24:16206526-16206527	0.956522	1	1	1	0.952381	0.970588	1
24:16208602-16208603	0.978089	0.981132	0.960079	0.950255	0.975641	0.905861	1
24:16208710-16208711	0.987179	1	0.898739	1	1	0.961538	1
24:16208717-16208718	0.988372	0.960784	0.986842	0.978723	1	0.961538	1
24:16222425-16222426	1	1	1	1	0.975	1	1
24:16222436-16222437	1	1	1	1	1	1	1
24:16242221-16242222	0.964461	1	0.939593	0.947368	0.95	0.961538	1
24:16242237-16242238	0.986842	1	0.96875	0.947368	0.95	1	1
24:16243178-16243179	0.965116	1	0.980769	1	0.946429	0.975	1
24:16262843-16262844	1	1	0.962963	0.989362	1	0.925595	1
24:16262861-16262862	1	1	1	1	0.985714	0.96131	1
24:16321426-16321427	1	1	0.960404	0.9875	1	0.965116	1
24:16321435-16321436	0.979592	0.916667	0.989583	0.942958	1	0.95	1
24:16369111-16369112	0.994652	1	0.986777	0.987805	0.986833	0.988735	1
24:16369118-16369119	0.987685	0.986487	0.976041	0.972968	0.996774	0.985437	1
24:16369120-16369121	0.980296	0.972973	0.962884	0.964971	0.993243	1	1
24:16369131-16369132	0.980198	1	0.996063	1	0.972973	0.979027	1
24:16369133-16369134	0.992308	0.905405	0.983579	0.986551	0.97973	0.985437	1
24:16369141-16369142	0.962605	0.945946	0.996063	0.989362	0.993243	0.975728	1
24:16369146-16369147	0.963976	0.972973	0.983579	0.973102	1	0.985437	1
24:16369151-16369152	0.980769	1	0.984252	0.956841	1	0.977471	1
24:16369155-16369156	0.992308	1	0.987852	0.99187	0.980769	0.980769	1
24:16373651-16373652	0.863752	1	0.99	1	0.990909	1	1
24:16373659-16373660	1	1	0.960973	1	1	0.96	1
24:16373676-16373677	0.97619	1	0.975679	0.987805	0.985714	1	1
24:16373693-16373694	1	1	0.985294	0.931492	1	1	1
24:16385593-16385594	1	0.863636	0.979592	1	1	1	1
24:16385601-16385602	1	1	0.964286	1	1	0.985714	1
24:16385614-16385615	1	1	0.96166	1	0.986301	1	1
24:16385634-16385635	1	1	0.990196	0.963955	1	0.957143	1
24:16385637-16385638	0.979167	0.956522	0.960784	0.954545	0.95	0.971429	1
24:16385640-16385641	0.96875	0.869565	0.980392	0.991228	1	0.985714	1
24:16385762-16385763	1	0.913043	0.958333	1	1	1	1
24:16385786-16385787	1	0.913043	1	0.931034	0.915033	0.981481	1
24:16385986-16385987	0.993333	1	0.991471	0.982761	0.978261	0.940521	1
24:16386005-16386006	0.982597	0.939759	0.975359	0.986793	0.990291	0.940521	1
24:16386010-16386011	0.987805	0.904762	0.976923	1	0.989362	0.979115	1
24:16386016-16386017	0.993902	1	0.983442	0.982206	0.980583	0.953474	1
24:16386160-16386161	1	1	1	0.96875	0.975	1	1
24:16386187-16386188	1	1	1	1	0.933333	1	1
24:16386680-16386681	0.985714	1	0.97619	0.972763	0.956522	0.912896	1
24:16386701-16386702	0.947368	1	1	0.975806	0.992537	0.964286	1
24:16387002-16387003	0.933472	1	0.994845	0.957683	1	0.979167	1
24:16387087-16387088	0.984173	1	0.99375	0.975806	1	1	1
24:16387097-16387098	0.992647	0.971429	1	0.971698	1	0.981132	1
24:16387114-16387115	0.992064	1	0.976876	1	0.955882	0.971698	1
24:16387128-16387129	0.952965	1	0.965645	0.955305	0.985294	0.962264	1
24:16388750-16388751	1	1	1	0.983333	1	0.97619	1
24:16388957-16388958	0.941176	1	0.961538	1	0.97619	0.867788	1
24:16389113-16389114	1	1	0.983871	0.971429	1	0.932143	1
24:16389277-16389278	0.984694	0.909091	0.975	0.967742	1	0.924641	1
24:16389305-16389306	1	1	0.98	0.976784	0.935417	0.973684	1
24:16389315-16389316	0.994949	1	0.967213	0.938416	0.922917	1	1
24:16405215-16405216	1	1	1	0.981481	0.967742	0.909722	1
24:16405246-16405247	1	1	0.979167	0.954545	1	0.986487	1
24:16431030-16431031	0.982906	1	0.96875	0.993671	0.968263	0.955708	1
24:16431075-16431076	0.983607	0.942149	0.981951	0.973908	0.977518	0.989691	1
24:16476409-16476410	0.985714	1	1	1	1	0.983871	1
24:16484874-16484875	0.981481	1	1	1	0.947368	0.977273	1
24:16484887-16484888	0.982143	1	0.986111	1	1	1	1
24:16484911-16484912	0.982143	1	1	0.981481	1	1	1
24:16495601-16495602	0.992647	0.983607	1	0.978873	0.977273	0.9614	1
24:16502186-16502187	1	1	1	0.979167	0.978261	1	1
24:16502204-16502205	1	1	0.984375	0.989583	1	0.9375	1
24:16507630-16507631	0.98	1	1	1	1	1	1
24:16507654-16507655	0.981481	0.951219	0.987805	0.983871	0.96875	0.970588	1
24:16507674-16507675	0.981481	1	1	1	0.935417	0.982759	1
24:16518730-16518731	1	1	0.98	1	0.960526	1	1
24:16518743-16518744	1	1	1	0.978261	1	0.948157	1
24:16518755-16518756	1	1	1	0.946429	0.960526	0.983871	1
24:16547366-16547367	0.974617	1	0.990701	0.989583	0.965116	0.915519	1
24:16547413-16547414	0.98374	0.973214	0.985515	0.984375	1	0.927816	1
24:16572240-16572241	0.982491	1	1	0.946529	0.971222	0.945694	1
24:16619690-16619691	0.982759	0.909091	1	1	1	0.944444	1
24:16657789-16657790	1	1	0.969759	0.976512	1	0.966931	1
24:16657798-16657799	0.978571	0.972973	0.982295	0.981113	1	0.965608	1
24:16657820-16657821	0.984961	0.972973	0.97616	0.986731	1	0.989418	1
24:16657827-16657828	0.960073	0.972973	0.993865	0.998127	0.981818	0.994048	1
24:16657829-16657830	0.977004	0.986487	0.984663	0.972606	0.990909	0.988095	1
24:16657846-16657847	0.959398	1	0.954545	1	0.995	0.923125	1
24:16736580-16736581	0.975	1	1	0.964286	0.975	0.92711	1
24:16736594-16736595	0.961538	1	0.95	1	0.975	0.92711	1
24:16745126-16745127	0.983323	0.948454	0.969976	0.973123	0.981013	0.971264	1
24:16745153-16745154	0.995868	1	0.974265	0.968518	0.987789	0.951949	1
24:16745159-16745160	0.961484	1	0.953922	0.970572	0.954095	0.981153	1
24:16746987-16746988	1	1	0.986111	0.971429	1	1	1
24:16763976-16763977	1	1	0.926126	0.987179	0.938272	1	1
24:16763981-16763982	1	1	0.945946	0.9625	0.944444	0.96875	1
24:16776522-16776523	1	1	0.929654	0.958333	1	0.97619	1
24:16776526-16776527	1	1	0.964286	1	0.962963	1	1
24:16776536-16776537	1	1	1	0.986111	1	1	1
24:16777874-16777875	1	1	1	1	1	0.985714	1
24:16777916-16777917	0.984375	0.898551	0.965909	0.964531	0.935245	0.87594	1
24:16778145-16778146	0.978334	1	0.98815	1	1	0.928571	1
24:16778230-16778231	0.922308	0.896552	0.954545	0.988372	0.960526	0.962963	1
24:16794862-16794863	0.963248	1	0.969238	0.992308	0.985507	0.959653	1
24:16794870-16794871	0.994382	0.967742	0.956841	0.980769	1	0.967949	1
24:16795818-16795819	0.912654	0.930233	0.948039	0.921032	0.972222	0.85929	1
24:16796582-16796583	0.994624	0.942857	0.983109	0.992857	0.940625	0.968085	1
24:16796600-16796601	0.981013	1	0.970563	0.978571	1	0.947473	1
24:16801401-16801402	0.969388	1	0.946972	0.960187	0.964376	0.91783	1
24:16805561-16805562	0.987179	0.923077	0.894525	1	0.973684	0.944444	1
24:16824239-16824240	0.973684	0.944444	0.967391	0.930769	1	1	1
24:16824243-16824244	1	1	1	1	1	1	1
24:16837479-16837480	0.985916	1	0.935497	0.977314	0.986111	0.889592	1
24:16837494-16837495	0.980152	1	1	0.989362	0.991667	0.939592	1
24:16837504-16837505	0.986301	1	0.962264	0.977314	0.975	0.924388	1
24:16837764-16837765	0.991667	0.961538	0.979621	1	0.973684	0.933333	1
24:16837801-16837802	1	0.888889	0.98913	0.989362	1	1	1
24:16841147-16841148	0.987952	0.914894	0.956534	0.984252	0.969388	0.967742	1
24:16844962-16844963	1	1	1	1	0.982759	1	1
24:16863274-16863275	0.993902	0.981132	0.992308	0.987654	1	1	1
24:16875190-16875191	0.962766	0.975	0.991228	0.96	1	0.984127	1
24:16875201-16875202	0.956789	1	0.973489	0.973333	1	0.97619	1
24:16875204-16875205	0.951935	0.97561	0.962935	0.994382	0.991936	0.984127	1
24:16875224-16875225	0.990291	1	0.986744	0.986667	0.974227	0.97619	1
24:16875234-16875235	1	1	0.973404	1	0.991936	0.966423	1
24:16875601-16875602	1	1	1	1	1	1	1
24:16875605-16875606	1	1	1	1	0.99	0.967742	1
24:16875609-16875610	1	1	0.963995	0.979167	1	0.967742	1
24:16875626-16875627	0.952703	1	0.987805	0.958333	0.96619	1	1
24:16892300-16892301	0.978125	0.854545	0.989796	0.976817	1	0.964015	1
24:16892306-16892307	0.981927	0.862069	0.990385	0.97619	0.973684	0.974065	1
24:16892340-16892341	1	1	0.979798	0.977146	0.973684	0.979798	1
24:16898302-16898303	1	1	0.982716	0.993151	1	0.938596	1
24:16898307-16898308	0.993671	0.928571	0.962467	0.986301	0.991379	0.966009	1
24:16939640-16939641	1	0.833333	0.96	0.945652	0.979592	1	1
24:16968545-16968546	1	0.714286	0.930736	0.961538	0.923684	1	1
24:16974109-16974110	0.963415	1	0.983871	0.974576	1	0.961538	1
24:16975326-16975327	0.992647	0.988889	0.981013	0.973053	0.977941	0.98332	1
24:17006277-17006278	0.990826	1	0.931295	0.978947	0.989899	0.967742	1
24:17010176-17010177	1	1	1	1	0.944444	1	1
24:17010188-17010189	0.966667	1	1	1	1	1	1
24:17013748-17013749	0.940657	1	0.978261	0.905691	0.942857	0.96875	1
24:17044914-17044915	1	0.884615	0.985714	0.993902	0.97443	0.735606	1
24:17065135-17065136	1	0.951219	0.892465	1	0.961538	0.962963	1
24:17067401-17067402	1	1	1	1	1	1	1
24:17067442-17067443	0.975	1	0.929654	0.986487	0.977273	1	1
24:17150331-17150332	1	1	0.978261	0.930233	0.963235	0.973011	1
24:17160570-17160571	0.943396	0.947368	0.98	1	0.98	0.968629	1
24:17227608-17227609	0.984375	0.97561	0.99187	0.976371	0.984848	0.952137	1
24:17227624-17227625	1	0.988235	0.980589	0.976424	0.984615	0.92735	1
24:17227767-17227768	0.974343	1	0.976875	0.988372	1	0.973937	1
24:17227776-17227777	0.963342	1	0.969186	0.971381	0.976878	0.988372	1
24:17227780-17227781	0.979144	0.956044	0.987936	0.9659	1	0.968123	1
24:17267796-17267797	0.98	1	1	0.975	1	0.956845	1
24:17284742-17284743	1	0.85	0.975	1	0.970588	0.818182	1
24:17285047-17285048	1	1	0.971831	1	1	0.991228	1
24:17288459-17288460	0.96875	1	1	1	1	1	1
24:17288462-17288463	0.970588	1	1	1	0.952381	1	1
24:17288489-17288490	0.985294	1	0.96875	1	1	1	1
24:17288516-17288517	1	1	1	0.976471	1	0.905556	1
24:17288533-17288534	0.905084	0.985075	0.979992	0.994118	0.989362	0.955556	1
24:17288553-17288554	0.769863	0.880597	0.677401	0.708788	0.994565	0.956944	1
24:17288624-17288625	1	1	1	0.96875	1	1	1
24:17303917-17303918	1	0.769231	1	1	0.975	0.941176	1
24:17317615-17317616	0.922588	1	1	0.972222	0.99	0.982759	1
24:17317638-17317639	0.916376	1	1	0.986111	0.971154	0.991667	1
24:17347463-17347464	1	0.944444	0.931034	1	1	0.982759	1
24:17347487-17347488	1	0.75	0.931034	1	0.98	1	1
24:17348159-17348160	1	0.769231	0.961538	1	1	1	1
24:17348203-17348204	0.973684	0.923077	1	0.975	1	1	1
24:17348207-17348208	0.973684	0.923077	0.95	0.94375	1	1	1
24:17375575-17375576	1	0.846154	1	1	1	0.888258	1
24:17417549-17417550	0.990566	1	0.980769	1	0.992424	0.945055	1
24:17417559-17417560	0.973214	0.875	0.981818	0.982759	0.983051	0.966575	1
24:17417569-17417570	0.973214	1	1	0.980769	0.98395	0.990385	1
24:17417595-17417596	1	0.956522	0.948485	0.990385	0.969697	0.95467	1
24:17433179-17433180	1	0.947368	1	0.990909	0.9875	0.944341	1
24:17433185-17433186	0.979592	1	0.973389	1	0.9875	0.989796	1
24:17433193-17433194	0.956336	1	0.934874	1	0.9875	0.969388	1
24:17440509-17440510	0.968085	1	1	0.9875	0.953125	0.980769	1
24:17440519-17440520	1	0.897436	1	1	0.929688	0.961161	1
24:17453581-17453582	1	1	1	0.983871	1	0.975	1
24:17453608-17453609	0.987805	1	0.992308	0.975806	0.984375	0.934524	1
24:17537943-17537944	1	1	0.961538	0.958333	0.95	0.954545	1
24:17537947-17537948	1	1	0.929045	1	1	0.954545	1
24:17631169-17631170	0.976821	0.970803	0.99016	0.997268	0.99505	0.973404	1
24:17631182-17631183	0.952218	0.925676	0.978912	0.983607	0.973432	0.962766	1
24:17637233-17637234	0.96875	1	0.96875	0.955357	0.986842	0.873377	1
24:17637348-17637349	1	1	0.905517	1	1	1	1
24:17657339-17657340	0.989583	0.987342	1	0.977612	1	0.984848	1
24:17657370-17657371	1	1	0.980769	1	0.9875	0.984848	1
24:17665031-17665032	1	1	0.975	1	0.983871	0.973684	1
24:17665037-17665038	1	1	0.946429	1	0.951613	0.973684	1
24:17665055-17665056	1	1	0.878247	1	0.956093	1	1
24:17682546-17682547	0.99	0.876923	0.920466	1	0.96875	0.88178	1
24:17695172-17695173	1	1	0.986487	1	0.937179	0.941176	1
24:17695219-17695220	0.916667	1	0.933943	0.991071	0.987179	1	1
24:17698301-17698302	0.970588	0.888889	1	0.935223	0.921408	0.983333	1
24:17717231-17717232	1	0.95	1	0.971429	1	0.972222	1
24:17741302-17741303	0.974425	1	0.988372	1	1	0.979167	1
24:17750076-17750077	1	1	0.984375	0.978723	0.891176	0.956522	1
24:17750085-17750086	1	1	1	0.977273	1	1	1
24:17750095-17750096	0.977273	1	1	1	0.970588	0.939799	1
24:17750100-17750101	1	0.684211	1	0.977273	0.958088	1	1
24:17750108-17750109	0.977273	1	1	0.957447	0.970588	1	1
24:17754101-17754102	0.990909	0.983051	0.951509	1	0.934211	0.909926	1
24:17754114-17754115	0.956787	0.983051	0.949892	0.977612	0.960938	0.96875	1
24:17754126-17754127	0.981818	0.983051	0.974946	1	0.955592	0.941176	1
24:17754137-17754138	0.965878	0.915254	0.966886	0.977612	1	0.953125	1
24:17790275-17790276	1	0.965517	1	1	1	0.973684	1
24:17790286-17790287	1	1	0.972222	1	0.986842	0.961184	1
24:17790302-17790303	1	1	0.972222	0.975	0.986842	0.960526	1
24:17807892-17807893	0.990566	0.941176	1	1	1	0.97619	1
24:17838310-17838311	0.987179	0.92	0.987805	1	0.988372	0.907295	1
24:17838342-17838343	0.963415	1	0.987179	0.970546	0.958943	0.920466	1
24:17840517-17840518	1	0.930233	0.92882	1	0.986111	0.883117	1
24:17840525-17840526	0.977778	0.8	0.968937	1	0.923611	0.954545	1
24:17885086-17885087	1	0.928571	0.989796	1	1	1	1
24:17888590-17888591	1	0.963636	0.991228	0.98913	1	0.935147	1
24:17888600-17888601	0.954945	0.983333	1	1	0.9796	0.989796	1
24:17888610-17888611	0.992857	0.95	0.974576	0.98913	0.965116	0.902721	1
24:17888636-17888637	0.992308	0.916667	0.949859	0.96715	0.929825	0.947166	1
24:17943703-17943704	0.986607	1	0.964257	0.974119	0.974713	0.970416	1
24:17947413-17947414	0.952851	1	1	1	0.961538	0.944444	1
24:17947431-17947432	1	1	1	1	1	0.981481	1
24:17966485-17966486	0.993506	0.986667	0.963505	0.991667	0.97795	0.964362	1
24:17966491-17966492	0.993671	0.975309	0.988889	0.966667	0.993976	0.953871	1
24:17966498-17966499	0.978519	1	0.967742	0.983192	0.975904	0.971069	1
24:17966533-17966534	0.969633	1	0.961649	0.991525	0.956673	0.97561	1
24:17967142-17967143	0.933333	1	0.988636	0.978723	0.994565	0.941558	1
24:17967173-17967174	0.991379	0.962025	0.98913	0.989362	0.978036	0.921266	1
24:17998487-17998488	0.985916	1	0.97	0.991379	0.988095	0.957576	1
24:17998513-17998514	0.981013	0.985507	0.939974	0.976673	0.977679	0.957576	1
24:17998526-17998527	0.993671	1	0.981481	0.970588	1	0.957576	1
24:18049609-18049610	1	1	1	1	0.95	0.964286	1
24:18049635-18049636	1	1	1	0.9375	0.972222	0.964286	1
24:18049643-18049644	1	0.875	1	1	1	0.964286	1
24:18049650-18049651	1	1	0.966667	0.96875	1	1	1
24:18050052-18050053	0.921875	1	0.982143	1	0.972973	0.990566	1
24:18050087-18050088	0.972222	1	0.975	0.972973	0.954908	0.973899	1
24:18063852-18063853	1	1	0.924619	0.9175	1	0.965241	1
24:18063882-18063883	0.97619	1	0.967742	0.96	0.986487	0.940285	1
24:18072849-18072850	1	1	0.964286	0.983871	0.95	0.973684	1
24:18072884-18072885	0.96875	1	1	1	0.947368	1	1
24:18072887-18072888	0.96875	1	0.966667	0.983871	0.975	1	1
24:18090969-18090970	0.988636	0.818182	0.94	1	0.97561	0.821552	1
24:18104289-18104290	0.95584	0.846154	1	0.847826	1	0.962963	1
24:18104311-18104312	1	1	0.98	1	1	0.981481	1
24:18108969-18108970	0.984848	1	0.989583	1	0.951327	0.991228	1
24:18108988-18108989	0.990385	1	0.987179	1	0.970588	0.991228	1
24:18109092-18109093	1	1	0.96464	0.941176	0.961538	0.957428	1
24:18112436-18112437	1	1	1	0.954545	1	0.966667	1
24:18118644-18118645	0.98913	0.988889	0.986842	1	1	0.962805	1
24:18118648-18118649	0.901467	0.909091	0.966667	0.991071	0.983607	0.965041	1
24:18118676-18118677	0.912377	1	0.979004	0.973214	0.991803	0.97561	1
24:18118682-18118683	0.977941	1	1	0.973214	0.967213	0.97561	1
24:18118686-18118687	0.992647	0.96875	0.963415	0.973214	0.991803	0.987805	1
24:18118690-18118691	1	0.958333	0.990909	0.991071	0.967213	0.987805	1
24:18123855-18123856	1	1	0.94026	1	1	0.925974	1
24:18123877-18123878	1	1	0.973684	0.963415	0.938356	0.925974	1
24:18124002-18124003	0.991525	0.944444	0.986111	0.994186	1	0.903488	1
24:18127375-18127376	0.937241	0.95283	0.946871	0.983051	0.993671	0.914881	1
24:18127392-18127393	0.969231	1	0.987179	0.902406	0.964267	0.93861	1
24:18137345-18137346	1	1	1	0.975	0.975	0.975	1
24:18177038-18177039	0.987033	0.985916	0.984375	0.947059	0.9798	0.946197	1
24:18181190-18181191	0.982143	1	0.978261	1	0.982143	0.979167	1
24:18181217-18181218	1	1	0.969697	0.971781	0.982143	0.979167	1
24:18181227-18181228	1	0.941176	0.984848	1	0.991071	0.979167	1
24:18186357-18186358	0.8575	1	0.9375	1	0.911053	0.813187	1
24:18209828-18209829	0.970612	1	1	1	0.973684	1	1
24:18209837-18209838	0.941686	1	0.983333	1	1	1	1
24:18278970-18278971	0.97619	0.914286	0.968246	1	0.972222	0.769934	1
24:18278989-18278990	1	0.916667	0.992308	0.990909	0.988636	0.868863	1
24:18279010-18279011	0.97619	0.972222	0.992308	1	1	0.960594	1
24:18279018-18279019	0.988372	0.972222	0.984615	0.954545	0.986111	0.870155	1
24:18296803-18296804	1	1	0.97561	0.964264	0.984375	0.954545	1
24:18296814-18296815	1	0.965517	0.972222	0.988889	0.984375	1	1
24:18296840-18296841	0.961073	1	0.975	0.977778	0.958333	0.924632	1
24:18296842-18296843	0.971481	0.862069	0.972222	0.964264	0.984375	0.957143	1
24:18358404-18358405	0.985714	1	0.981481	1	1	0.9375	1
24:18358436-18358437	0.985294	1	1	0.982143	0.95	1	1
24:18387507-18387508	1	1	0.944034	0.961851	0.972222	0.990566	1
24:18387530-18387531	0.963415	1	0.984375	0.943182	0.986111	0.990566	1
24:18387542-18387543	0.987805	0.980769	0.975754	0.954545	1	1	1
24:18387555-18387556	0.987179	1	0.983871	0.988636	0.986111	0.981132	1
24:18413792-18413793	1	1	0.992064	0.981013	0.970149	1	1
24:18413801-18413802	0.987952	0.989474	0.978261	1	1	0.979564	1
24:18413820-18413821	0.943743	1	0.992754	0.974602	0.990385	0.95	1
24:18413825-18413826	0.923533	1	0.992754	0.993671	0.977612	0.984375	1
24:18421483-18421484	0.939122	1	0.935484	1	0.979452	1	1
24:18536375-18536376	0.944444	1	0.939338	0.986111	0.958546	0.923214	1
24:18536713-18536714	1	1	0.981818	1	0.980769	1	1
24:18536732-18536733	0.984375	1	1	1	0.951923	0.96337	1
24:18536753-18536754	0.984375	1	0.973007	0.959459	1	0.955096	1
24:18536757-18536758	0.979167	1	1	0.941339	0.994737	0.987179	1
24:18536967-18536968	1	1	0.942308	0.977273	1	0.970588	1
24:18536995-18536996	1	1	0.946429	0.977273	1	0.964286	1
24:18581128-18581129	1	0.986301	0.98913	1	0.947368	0.981132	1
24:18581141-18581142	1	0.909091	0.983213	0.986842	0.960784	0.959316	1
24:18581152-18581153	1	0.935065	1	1	0.937822	0.981132	1
24:18581171-18581172	0.992064	0.961039	0.981132	1	1	0.984375	1
24:18612977-18612978	0.982837	0.965217	0.976797	0.989637	0.980263	0.962532	1
24:18622726-18622727	0.986842	1	0.942017	0.953125	1	0.837097	1
24:18638075-18638076	1	0.979592	0.966667	0.954545	0.94282	0.967437	1
24:18638167-18638168	0.977778	1	0.970588	1	0.9625	1	1
24:18638349-18638350	1	1	0.911176	0.984375	0.975	1	1
24:18652780-18652781	0.970149	1	0.987654	0.992647	1	0.982456	1
24:18652789-18652790	1	1	0.988636	0.961329	0.975	0.973987	1
24:18652802-18652803	0.985714	0.96	0.988636	1	0.9875	0.974138	1
24:18676592-18676593	1	1	1	0.992537	1	0.935517	1
24:18676620-18676621	0.990741	1	0.982759	0.955224	0.97561	0.915517	1
24:18676625-18676626	0.945286	1	0.982759	0.986842	0.945703	0.881034	1
24:18689450-18689451	0.990909	1	1	1	0.980263	0.977273	1
24:18720040-18720041	0.986667	0.982609	0.953125	0.969444	0.993827	0.942187	1
24:18720073-18720074	0.95	0.984252	0.995238	0.975	0.960674	0.933036	1
24:18720147-18720148	0.967742	0.933333	1	1	0.977273	0.95	1
24:18720164-18720165	0.96875	1	0.975	0.991803	1	0.982759	1
24:18720188-18720189	0.96875	1	1	0.972222	1	0.982759	1
24:18720848-18720849	1	0.955752	0.981818	0.995536	0.993333	0.915791	1
24:18720872-18720873	0.97973	0.974576	0.989774	0.990991	0.960526	0.965116	1
24:18720884-18720885	0.960778	0.991525	0.975275	0.991071	0.972571	0.97093	1
24:18757713-18757714	0.959719	0.918919	0.962912	0.96875	0.992308	0.96654	1
24:18845741-18845742	1	1	0.972222	1	0.941176	0.916413	1
24:18916844-18916845	1	0.961538	0.984375	0.986487	1	0.924679	1
24:18916847-18916848	1	1	0.953036	0.986487	1	0.899038	1
24:18936961-18936962	1	0.837209	1	1	0.986301	0.936705	1
24:18936999-18937000	1	1	1	0.952381	0.981734	0.945663	1
24:18945904-18945905	1	1	0.970588	1	1	0.88657	1
24:18945907-18945908	1	1	1	1	1	0.982759	1
24:18945953-18945954	0.9625	1	0.966667	1	1	0.982759	1
24:18966482-18966483	1	0.970588	0.990196	0.991525	0.995575	0.97619	1
24:18975738-18975739	0.981515	1	0.977273	0.994737	0.941092	0.91342	1
24:18975742-18975743	0.982143	0.9	0.978261	0.972807	0.977011	0.970779	1
24:19006044-19006045	1	1	1	1	1	0.970588	1
24:19006048-19006049	1	1	0.944444	1	1	0.978261	1
24:19006052-19006053	1	1	1	1	0.961538	0.958653	1
24:19006060-19006061	0.954545	1	1	1	0.974359	1	1
24:19006090-19006091	1	1	0.954545	1	0.974359	0.875959	1
24:19045294-19045295	1	1	0.985294	0.972222	1	0.95	1
24:19045322-19045323	0.934783	1	0.960526	0.990196	0.961538	1	1
24:19074982-19074983	0.989583	1	0.991071	0.984063	0.966102	0.962963	1
24:19074988-19074989	0.989796	1	0.97541	0.974576	0.991525	1	1
24:19074996-19074997	1	1	0.992424	0.991525	0.991525	0.989583	1
24:19075006-19075007	0.989796	1	0.992424	0.985075	0.986671	0.961806	1
24:19105303-19105304	1	1	0.96	0.98	1	0.895588	1
24:19105317-19105318	1	1	0.983871	1	0.979167	0.935294	1
24:19123369-19123370	0.985294	1	0.975242	0.945174	0.947069	0.916084	1
24:19124424-19124425	1	1	0.957447	0.933036	0.979167	0.948101	1
24:19126882-19126883	0.981481	1	0.977273	1	1	1	1
24:19126900-19126901	1	1	1	0.978261	1	1	1
24:19129539-19129540	0.993151	1	0.987805	0.991667	0.974684	0.949222	1
24:19144089-19144090	1	1	1	0.977273	0.97619	0.892045	1
24:19182290-19182291	1	1	0.935526	1	1	0.912173	1
24:19186991-19186992	0.992308	0.965909	0.98	0.977273	0.995413	0.947605	1
24:19189746-19189747	0.988372	1	1	0.953125	0.984848	0.992754	1
24:19189751-19189752	0.986487	1	0.982759	1	0.969697	1	1
24:19189795-19189796	1	0.942857	1	0.984375	0.984848	1	1
24:19209972-19209973	1	0.923077	0.96875	1	1	0.960606	1
24:19212540-19212541	0.944759	1	1	1	0.977941	0.981132	1
24:19212544-19212545	1	1	0.988095	1	0.980665	0.981132	1
24:19212587-19212588	0.974346	1	0.947344	0.985916	0.960346	0.962264	1
24:19266186-19266187	0.963415	0.96	1	0.952222	1	0.95995	1
24:19343779-19343780	0.994118	1	0.988372	0.973543	0.974551	0.93741	1
24:19343796-19343797	0.944333	0.973451	1	0.975247	0.985598	0.959055	1
24:19343809-19343810	1	0.973451	0.979762	0.98681	0.983222	0.891657	1
24:19343813-19343814	0.956991	0.964602	0.990873	0.976941	0.952458	0.899765	1
24:19367532-19367533	0.939394	1	0.984848	1	0.993243	0.967742	1
24:19367562-19367563	1	1	0.989583	0.956378	0.993243	0.972727	1
24:19374737-19374738	0.93914	0.769231	0.974138	0.989583	1	0.970089	1
24:19376231-19376232	1	1	1	1	0.987805	0.975	1
24:19406206-19406207	0.977273	0.964286	0.972222	1	1	0.953488	1
24:19406404-19406405	0.979167	0.92	0.965856	0.94842	0.972603	0.965909	1
24:19406421-19406422	1	0.961538	0.936027	0.971148	0.970588	0.965909	1
24:19406428-19406429	0.944444	1	0.981481	0.978723	0.985294	0.965909	1
24:19406433-19406434	1	1	0.984848	0.943907	0.979452	0.953409	1
24:19406451-19406452	0.981481	1	1	0.945358	1	1	1
24:19441673-19441674	0.97631	1	0.991525	0.992537	0.972973	0.992958	1
24:19457765-19457766	0.984127	0.918919	0.951141	1	0.97619	0.928205	1
24:19476408-19476409	0.990196	1	1	1	0.975	0.965517	1
24:19476423-19476424	1	0.909091	1	1	0.9625	0.894562	1
24:19487877-19487878	0.981811	1	0.967833	0.98327	0.980581	0.957335	1
24:19493075-19493076	0.978778	0.935484	1	0.995763	0.977778	0.957508	1
24:19493116-19493117	0.988095	0.960938	0.981707	0.987288	0.980759	0.890324	1
24:19545560-19545561	1	1	1	0.95	0.991525	0.976177	1
24:19545564-19545565	0.986111	1	1	1	1	0.988372	1
24:19547758-19547759	1	1	0.98	0.950957	1	0.934783	1
24:19671644-19671645	0.980769	1	0.925926	0.966667	0.966325	0.970588	1
24:19672005-19672006	0.957627	1	0.99375	0.966102	0.981481	0.923663	1
24:19728506-19728507	1	1	1	1	1	0.957056	1
24:19728549-19728550	1	1	1	1	1	0.985358	1
24:19728552-19728553	1	0.966667	0.916667	0.964286	0.981481	0.980149	1
24:19729084-19729085	1	1	1	1	0.988372	0.977011	1
24:19746314-19746315	1	0.972973	0.987805	1	0.981481	1	1
24:19746322-19746323	1	1	1	1	0.981481	1	1
24:19754488-19754489	0.973684	0.956522	0.966667	0.986111	1	0.873077	1
24:19838561-19838562	0.97973	0.885714	0.95876	0.950032	0.977395	0.975327	1
24:19838570-19838571	0.993243	0.948052	0.981481	0.92315	0.988889	0.98866	1
24:19856391-19856392	0.991228	1	0.962963	0.950164	0.94	0.953984	1
24:19868876-19868877	0.960526	0.933333	0.977503	0.966667	1	0.964286	1
24:19882327-19882328	0.983333	1	0.972973	0.963415	0.938212	0.971107	1
24:19896721-19896722	1	1	1	1	1	0.954545	1
24:19896724-19896725	0.933333	1	1	1	1	0.954545	1
24:19896734-19896735	1	1	1	1	1	1	1
24:19896746-19896747	1	1	0.972222	1	0.961538	1	1
24:19987104-19987105	0.98	0.971429	1	1	0.958333	0.95015	1
24:19987249-19987250	0.940205	0.947826	0.990741	0.950028	0.994318	0.927117	1
24:19987289-19987290	0.994382	1	0.970735	0.98951	0.994681	0.970811	1
24:19987294-19987295	0.972975	1	0.971361	0.988222	0.96736	0.971012	1
24:19987342-19987343	0.95259	1	1	0.965753	0.951272	0.913276	1
24:19990090-19990091	1	1	0.952222	0.975	0.972507	0.955882	1
24:19993370-19993371	0.990909	0.911765	0.967541	0.975475	0.983871	0.976562	1
24:20013293-20013294	0.983333	1	1	0.96	1	0.923295	1
24:20014775-20014776	0.992754	1	1	0.991379	1	0.949965	1
24:20052618-20052619	0.98	1	1	1	0.982759	1	1
24:20052624-20052625	1	0.9375	0.957555	0.964286	0.982759	0.958333	1
24:20056112-20056113	0.988372	1	0.971464	0.922619	0.94359	0.938301	1
24:20099282-20099283	1	1	0.982143	1	0.965	0.977273	1
24:20099307-20099308	0.966667	0.875	1	0.981481	1	0.925134	1
24:20099313-20099314	0.966667	0.9375	0.983333	1	0.974732	0.965909	1
24:20099328-20099329	0.983333	1	0.966667	1	1	0.962038	1
24:20099774-20099775	1	1	0.947619	0.96	0.956522	0.96875	1
24:20099790-20099791	0.988372	0.888889	1	1	0.985294	0.944444	1
24:20099798-20099799	1	1	0.971429	1	0.904731	0.9375	1
24:20099803-20099804	0.958226	1	0.957143	0.98	0.883632	1	1
24:20184457-20184458	1	1	1	1	1	0.973684	1
24:20184598-20184599	0.988358	0.935065	0.985	0.994186	0.977011	0.907648	1
24:20184608-20184609	0.933308	0.97619	1	1	0.963003	0.968254	1
24:20234499-20234500	1	1	1	0.9875	0.96988	0.990909	1
24:20234514-20234515	0.969388	1	0.977746	0.93869	1	0.949242	1
24:20234518-20234519	0.989796	1	0.968312	0.975	0.96988	0.954545	1
24:20246338-20246339	0.952381	0.857143	0.954545	0.956522	0.928105	1	1
24:20252732-20252733	0.984375	1	1	1	0.982759	0.948276	1
24:20333533-20333534	1	1	1	0.9375	0.973684	0.942308	1
24:20337072-20337073	0.98	1	1	1	1	1	1
24:20337098-20337099	1	1	0.946639	0.952448	0.983871	0.977273	1
24:20337109-20337110	1	0.956522	1	0.972727	0.967742	1	1
24:20337119-20337120	0.981481	1	0.971698	0.972727	0.929817	1	1
24:20337123-20337124	0.96875	1	1	1	1	0.988889	1
24:20337144-20337145	1	1	1	1	1	0.988889	1
24:20382770-20382771	1	0.934426	0.971199	0.963581	0.98299	0.972603	1
24:20384780-20384781	1	0.8	0.971429	1	1	0.954545	1
24:20394784-20394785	1	1	1	1	0.942308	0.972222	1
24:20423717-20423718	0.995536	0.95	0.958333	0.992857	0.973684	0.945588	1
24:20423759-20423760	1	1	0.980392	0.9875	1	1	1
24:20497334-20497335	0.992647	0.985916	0.966968	1	0.940784	0.936294	1
24:20497365-20497366	0.965981	0.935897	0.982132	0.945275	0.98	0.950491	1
24:20517348-20517349	0.990947	1	0.995935	0.98951	1	0.978153	1
24:20569241-20569242	1	0.925373	0.990196	1	1	0.908613	1
24:20569273-20569274	0.910768	0.940299	0.970588	0.9625	1	0.970588	1
24:20603756-20603757	0.954545	0.6875	1	0.942857	0.9375	0.954451	1
24:20629317-20629318	0.982143	1	1	0.980769	0.966667	0.922619	1
24:20653829-20653830	0.991803	1	0.983871	1	1	0.984848	1
24:20697584-20697585	1	1	1	0.975	1	0.982143	1
24:20700532-20700533	0.966667	1	1	1	0.924917	0.838274	1
24:20714806-20714807	0.986111	1	0.969786	0.981132	1	1	1
24:20714963-20714964	0.988372	1	1	0.987179	1	0.960904	1
24:20714979-20714980	1	1	1	0.975	1	0.946198	1
24:20727425-20727426	0.973684	1	0.986487	0.920272	1	1	1
24:20727432-20727433	1	1	0.987179	0.976562	0.988889	0.961184	1
24:20727473-20727474	0.987179	0.961538	1	1	0.967391	0.871053	1
24:20729249-20729250	1	1	0.966747	0.994505	0.980769	0.946203	1
24:20729284-20729285	1	1	0.979101	1	1	0.91132	1
24:20729297-20729298	0.995192	1	1	1	0.986509	0.976324	1
24:20729307-20729308	0.98	1	0.981481	1	1	0.988095	1
24:20729327-20729328	1	0.83871	1	1	0.988372	0.988095	1
24:20729366-20729367	1	1	1	1	0.986487	1	1
24:20729564-20729565	1	0.952381	0.96875	0.986487	1	0.9375	1
24:20729771-20729772	1	0.960396	0.987705	0.993421	1	0.925641	1
24:20729958-20729959	1	1	0.922658	1	0.975	0.944444	1
24:20729969-20729970	1	1	0.981481	1	0.975	0.986111	1
24:20729984-20729985	1	1	0.970588	1	0.975	0.986111	1
24:20734256-20734257	1	1	1	0.970588	1	0.8775	1
24:20736768-20736769	1	0.823529	0.972222	0.979167	1	0.95	1
24:20736808-20736809	1	1	1	1	1	0.95	1
24:20756770-20756771	1	1	0.977273	0.982143	1	1	1
24:20815656-20815657	0.980769	1	1	0.948577	0.981707	0.98913	1
24:20839943-20839944	1	0.857143	1	1	0.970588	1	1
24:20843175-20843176	0.983871	1	0.988235	1	0.912139	0.952381	1
24:20843332-20843333	1	1	0.942308	1	1	0.922308	1
24:20843341-20843342	1	1	1	1	1	0.980769	1
24:20843368-20843369	1	1	0.970588	0.973684	1	1	1
24:20951404-20951405	1	1	0.978723	1	0.991597	0.98913	1
24:20951418-20951419	0.970433	0.98	0.973818	0.947368	0.957395	0.937391	1
24:20980771-20980772	0.941176	0.740741	0.956522	1	0.934409	0.926587	1
24:20980802-20980803	0.985294	1	0.978261	0.930195	0.95	1	1
24:20980811-20980812	1	0.9	0.956522	0.954545	0.966667	0.972222	1
24:20980815-20980816	1	1	0.962963	0.90186	1	0.964815	1
24:20983368-20983369	1	1	0.955514	0.875387	0.974478	0.95743	1
24:20983626-20983627	1	0.75	1	1	0.912896	1	1
24:20984004-20984005	1	1	1	0.93631	1	1	1
24:20984545-20984546	1	1	0.976744	1	0.972727	0.978261	1
24:20984562-20984563	0.958475	0.987013	0.983871	1	1	0.933445	1
24:20984568-20984569	1	1	0.987271	0.988095	1	0.98913	1
24:20984592-20984593	0.973126	1	0.979918	1	0.990909	0.952007	1
24:20985914-20985915	1	1	0.984848	0.965909	1	0.954545	1
24:21019627-21019628	0.973118	1	0.983539	0.983382	0.966539	0.992308	1
24:21056480-21056481	1	1	1	1	1	1	1
24:21057671-21057672	1	1	1	1	1	1	1
24:21062963-21062964	0.921371	0.96	0.970588	0.927495	1	1	1
24:21062979-21062980	1	1	0.964881	0.966102	1	1	1
24:21063920-21063921	0.978261	1	0.990909	1	0.952381	1	1
24:21063928-21063929	0.941176	1	0.991228	1	0.98	0.979167	1
24:21063930-21063931	0.970588	0.970588	0.981424	1	0.984127	1	1
24:21063943-21063944	1	1	0.990196	1	1	0.953125	1
24:21096108-21096109	0.993056	1	0.993671	0.992308	1	0.958333	1
24:21096110-21096111	0.92409	1	0.979586	0.992308	1	1	1
24:21096119-21096120	0.993056	1	0.952131	0.992308	1	0.943452	1
24:21096122-21096123	0.958273	1	0.981013	0.976923	1	0.9375	1
24:21098297-21098298	0.965421	1	0.98143	0.984334	0.972222	0.816994	1
24:21098306-21098307	0.96548	1	0.968992	0.968595	0.972222	0.82823	1
24:21119965-21119966	0.985075	1	0.98357	0.984848	0.943299	0.948899	1
24:21153432-21153433	1	1	1	1	0.94898	1	1
24:21181825-21181826	1	1	1	1	1	1	1
24:21181849-21181850	0.961538	1	0.973684	1	1	0.883333	1
24:21204742-21204743	1	0.987013	0.938249	0.980392	0.969697	0.929577	1
24:21204791-21204792	0.96	0.9875	0.992958	0.992308	0.969697	0.928965	1
24:21204863-21204864	1	1	0.980769	0.991379	0.948276	0.985507	1
24:21204893-21204894	0.900463	0.96	0.966102	1	0.972222	0.949275	1
24:21207279-21207280	1	1	0.975	0.956844	0.949163	0.951509	1
24:21207293-21207294	1	1	0.977273	0.986487	1	0.965517	1
24:21207418-21207419	0.949074	1	0.962264	0.932298	0.957317	0.927701	1
24:21207448-21207449	0.944444	0.761905	0.990909	0.940461	0.963415	0.916578	1
24:21212237-21212238	1	1	0.990741	0.97561	0.978571	0.935897	1
24:21212241-21212242	0.970089	0.916667	0.986842	0.97561	1	0.935897	1
24:21229586-21229587	0.931373	1	0.958333	0.983333	1	0.964286	1
24:21229595-21229596	1	0.9375	1	0.966667	1	0.955882	1
24:21240621-21240622	1	1	1	1	1	1	1
24:21240634-21240635	0.992958	1	1	0.992064	1	0.971831	1
24:21240642-21240643	0.957547	1	0.992308	0.97619	0.991228	0.971831	1
24:21242076-21242077	0.982143	1	1	0.981481	0.919024	0.982143	1
24:21242104-21242105	1	1	0.972222	1	0.98	0.946429	1
24:21243165-21243166	0.979167	1	1	1	0.933333	1	1
24:21243197-21243198	0.970588	1	0.954545	1	1	1	1
24:21243204-21243205	0.96	1	1	1	1	1	1
24:21245808-21245809	0.983871	0.933333	0.914005	0.968085	0.942407	0.90492	1
24:21246910-21246911	0.948276	1	1	1	0.97541	0.928855	1
24:21246952-21246953	0.933333	1	0.933333	1	0.983607	0.942369	1
24:21259204-21259205	0.953333	0.928571	0.9875	0.972222	1	1	1
24:21259217-21259218	0.987342	1	0.940476	1	1	0.89357	1
24:21259238-21259239	0.958333	0.8125	0.973684	1	0.992647	0.952882	1
24:21269495-21269496	1	0.96875	0.967742	1	1	0.842262	1
24:21274868-21274869	1	0.963636	0.994253	0.994382	0.969449	0.972791	1
24:21294366-21294367	1	1	0.969697	0.931034	0.854211	0.941176	1
24:21295048-21295049	0.964286	1	1	1	1	1	1
24:21295054-21295055	1	1	0.970588	1	0.970588	0.944444	1
24:21305777-21305778	0.980769	0.944444	0.978153	1	1	0.928409	1
24:21315177-21315178	0.937729	0.952381	0.966162	1	1	0.954572	1
24:21315219-21315220	0.98	0.978261	0.936594	0.991667	0.973684	0.935308	1
24:21341607-21341608	1	1	0.942793	0.985714	0.992064	0.924444	1
24:21341612-21341613	0.986487	0.952381	1	0.986111	1	0.941092	1
24:21341635-21341636	0.972973	1	1	0.986111	1	0.927203	1
24:21344945-21344946	1	1	0.977273	0.983516	0.9875	0.986111	1
24:21344981-21344982	1	0.982759	0.982895	0.977898	0.95	0.973453	1
24:21359603-21359604	0.972222	1	0.942308	1	1	0.930127	1
24:21359617-21359618	1	1	0.978261	1	1	0.956443	1
24:21359629-21359630	0.973684	1	1	0.986111	1	0.973684	1
24:21359651-21359652	0.981481	1	0.956522	0.986111	1	0.947368	1
24:21359746-21359747	1	0.987654	0.97619	0.981982	1	0.978723	1
24:21359756-21359757	0.969223	0.939759	0.994624	0.990991	0.978261	0.989362	1
24:21359762-21359763	0.969223	0.964286	0.983146	0.990991	1	0.994624	1
24:21359768-21359769	0.961174	0.940476	1	0.894144	0.978571	0.930851	1
24:21359794-21359795	0.961648	0.916667	0.950163	0.968468	1	0.943101	1
24:21378061-21378062	0.9875	1	0.953846	0.965645	1	0.973485	1
24:21378078-21378079	0.990385	1	0.972794	0.988504	1	0.962121	1
24:21378085-21378086	0.963415	0.970588	0.992647	0.954017	0.905236	0.954545	1
24:21378108-21378109	0.987805	1	1	0.988504	0.986726	0.962121	1
24:21398396-21398397	1	1	1	0.926683	0.912613	1	1
24:21398409-21398410	0.964286	1	0.97619	0.911058	0.945946	0.972222	1
24:21428224-21428225	1	0.96	0.990385	0.984315	0.982759	0.96875	1
24:21428568-21428569	1	1	0.9375	0.970588	0.95	0.966667	1
24:21439555-21439556	0.986928	0.952381	0.992537	0.92265	1	0.992424	1
24:21441924-21441925	0.938333	1	0.926179	1	0.935897	0.912381	1
24:21441956-21441957	1	1	0.985294	1	1	0.918571	1
24:21508338-21508339	1	0.928571	0.952381	1	1	0.945652	1
24:21508344-21508345	1	1	0.97619	0.948276	0.919458	0.967391	1
24:21508357-21508358	0.935315	0.857143	0.928571	0.965517	1	0.956522	1
24:21508378-21508379	1	1	0.97619	0.931034	0.938596	0.956522	1
24:21518093-21518094	0.983333	1	0.972747	0.95	1	1	1
24:21518099-21518100	0.926179	1	1	1	1	1	1
24:21518111-21518112	0.983871	1	0.985714	0.979167	0.918129	0.988889	1
24:21518128-21518129	1	1	0.974603	1	0.973684	0.935556	1
24:21526287-21526288	1	0.923077	1	0.983333	0.975	1	1
24:21612803-21612804	0.983607	0.949153	0.986201	0.994565	1	0.984848	1
24:21612820-21612821	0.992424	0.901639	1	0.977324	0.971429	0.954801	1
24:21641422-21641423	0.983871	0.947368	1	0.982143	1	1	1
24:21641449-21641450	0.984375	0.95	1	1	1	0.933333	1
24:21641451-21641452	0.972727	0.95	0.926219	0.982143	1	1	1
24:21654201-21654202	1	1	1	0.973684	0.94898	0.888574	1
24:21655014-21655015	1	1	1	0.966356	1	0.939286	1
24:21655052-21655053	1	1	1	1	1	0.960526	1
24:21656652-21656653	0.982097	0.909091	0.958684	0.976301	0.948923	0.949098	1
24:21667838-21667839	0.975	0.916667	1	1	0.954545	1	1
24:21667880-21667881	0.983333	1	0.962143	1	1	0.930556	1
24:21668017-21668018	0.983871	1	1	1	0.982759	0.966667	1
24:21668022-21668023	0.962121	1	0.983333	0.988636	1	0.903333	1
24:21668035-21668036	0.977273	1	1	0.988636	1	1	1
24:21668056-21668057	0.984848	1	0.991667	0.967391	0.979167	0.983333	1
24:21668110-21668111	0.989691	0.992366	0.981825	0.992537	0.985075	0.960938	1
24:21668140-21668141	0.941411	0.945205	1	0.978082	0.986111	0.963132	1
24:21688745-21688746	1	0.9375	0.970588	0.982759	1	1	1
24:21688790-21688791	1	1	1	0.948276	0.911538	1	1
24:21688794-21688795	1	1	1	1	0.95	1	1
24:21772877-21772878	1	1	0.977525	0.973214	0.957143	0.98	1
24:21813538-21813539	0.970338	0.992424	0.98415	0.968255	0.978283	0.932602	1
24:21813760-21813761	1	1	0.9875	0.955586	1	0.931159	1
24:21813775-21813776	0.992366	1	1	0.961442	1	1	1
24:21813779-21813780	1	1	1	0.961442	1	1	1
24:21856111-21856112	0.972222	1	1	1	0.980769	0.964286	1
24:21856122-21856123	1	1	1	0.961538	1	1	1
24:21856148-21856149	1	0.777778	0.973684	1	0.97619	0.964286	1
24:21904083-21904084	0.944875	1	1	0.975	0.989247	0.979167	1
24:21904097-21904098	0.988889	0.973684	0.972049	0.981487	0.989247	0.928968	1
24:21982785-21982786	0.984375	1	1	0.986487	0.932179	0.921748	1
24:21982821-21982822	1	0.973333	1	1	0.938074	0.963415	1
24:21991759-21991760	1	1	0.945652	1	0.939394	0.983333	1
24:22014942-22014943	0.972222	1	1	1	1	1	1
24:22014945-22014946	1	0.933333	0.954545	1	1	0.970588	1
24:22017802-22017803	0.933333	1	0.966667	0.95	1	0.926667	1
24:22018386-22018387	1	1	0.987179	1	1	0.942857	1
24:22048205-22048206	1	1	1	1	1	0.852857	1
24:22064064-22064065	1	1	1	0.989362	0.993421	0.937143	1
24:22069415-22069416	0.991379	1	0.989796	0.958854	0.989362	0.973264	1
24:22069420-22069421	0.982759	0.912281	0.984375	0.958974	1	0.953125	1
24:22069437-22069438	0.92256	1	0.989796	0.992308	0.934924	0.899653	1
24:22080761-22080762	0.940351	1	1	0.979167	1	0.98	1
24:22080795-22080796	1	0.888889	0.97619	0.965278	0.969697	0.94	1
24:22080803-22080804	0.973684	1	0.95	1	1	1	1
24:22080837-22080838	1	1	1	0.918147	1	1	1
24:22080878-22080879	0.987805	1	0.902468	0.930159	0.982143	0.964286	1
24:22080881-22080882	0.987179	1	0.97619	0.918147	0.981481	0.964286	1
24:22087926-22087927	0.992188	1	0.968085	0.992647	1	0.973221	1
24:22136895-22136896	1	1	0.954545	0.979167	0.932432	0.98	1
24:22140564-22140565	1	1	1	0.956522	1	1	1
24:22140607-22140608	0.966667	1	0.964286	1	1	0.944444	1
24:22172689-22172690	1	1	1	1	0.944444	0.870629	1
24:22188966-22188967	1	1	0.944444	1	1	0.961538	1
24:22188988-22188989	1	1	0.920635	1	1	0.961538	1
24:22189007-22189008	1	1	0.97619	0.958333	1	0.798077	1
24:22213366-22213367	1	1	0.961538	1	0.936114	0.933333	1
24:22213372-22213373	1	1	1	1	0.979592	0.966667	1
24:22213376-22213377	1	1	1	0.952381	0.917036	1	1
24:22252277-22252278	1	1	1	1	0.934211	0.898268	1
24:22266632-22266633	0.962264	0.821429	0.967593	0.932806	0.983051	0.964375	1
24:22266963-22266964	1	1	1	1	1	0.955882	1
24:22266982-22266983	1	1	1	1	1	0.970588	1
24:22266991-22266992	0.962963	1	1	1	0.948718	0.970588	1
24:22266995-22266996	1	1	0.978261	1	0.866944	1	1
24:22267003-22267004	1	0.95	0.956522	1	0.961538	0.930882	1
24:22267057-22267058	0.956522	1	0.96544	1	1	0.975	1
24:22267101-22267102	1	1	0.9875	1	0.957759	0.982759	1
24:22267540-22267541	0.994444	0.818182	1	0.961538	0.97619	1	1
24:22275667-22275668	0.993421	1	0.990741	0.992188	1	1	1
24:22275670-22275671	0.987342	0.974359	0.991228	1	0.984848	1	1
24:22276460-22276461	0.990385	0.942857	0.904953	0.993151	0.987069	0.971354	1
24:22276471-22276472	1	1	0.990196	0.977022	0.982476	0.944375	1
24:22276477-22276478	0.977751	1	0.980392	0.994624	1	0.944375	1
24:22276657-22276658	1	0.953846	0.963636	0.982353	0.977273	0.95	1
24:22276700-22276701	0.932861	0.928571	0.947898	0.964706	0.964646	0.887037	1
24:22276873-22276874	0.980664	0.912281	0.989583	0.93405	0.973523	0.918831	1
24:22276884-22276885	0.924341	1	0.977549	0.977987	0.983083	0.90918	1
24:22296568-22296569	0.981682	0.9625	0.976562	0.989899	0.982454	0.963068	1
24:22296778-22296779	1	0.818182	0.986111	0.984375	0.9875	0.979167	1
24:22303638-22303639	0.981481	1	0.947368	0.959459	0.993151	0.94096	1
24:22303664-22303665	0.982759	0.96	1	1	0.991071	0.941243	1
24:22320035-22320036	0.973684	1	0.957542	0.987805	1	0.984752	1
24:22328492-22328493	0.983165	1	0.992857	1	0.99359	0.942448	1
24:22352903-22352904	1	1	0.975	0.979167	1	0.964286	1
24:22358108-22358109	0.896386	0.982759	0.891718	0.992857	0.969231	0.932692	1
24:22358141-22358142	0.991071	1	1	0.971429	0.985363	0.971154	1
24:22358153-22358154	0.97619	1	1	0.985714	0.992308	0.980769	1
24:22366302-22366303	0.973684	1	0.934211	0.97973	0.994505	1	1
24:22366322-22366323	0.959848	1	1	0.940592	1	0.938775	1
24:22366470-22366471	1	1	0.95	0.958333	0.94898	0.933333	1
24:22385674-22385675	1	1	1	0.944444	0.992857	1	1
24:22396427-22396428	0.989583	1	1	1	0.95	0.82043	1
24:22396461-22396462	1	1	1	1	0.943011	0.954545	1
24:22412161-22412162	0.981132	1	1	0.987179	0.942857	0.986111	1
24:22412174-22412175	1	1	0.976744	0.987179	0.952381	0.954545	1
24:22412192-22412193	0.958333	1	1	1	1	0.926768	1
24:22415163-22415164	0.966528	1	1	1	0.981481	0.984375	1
24:22415184-22415185	1	1	1	1	0.932432	0.984375	1
24:22415239-22415240	0.992754	1	0.98	0.993506	0.984189	0.927518	1
24:22415272-22415273	0.965278	1	0.993506	1	0.968992	0.944304	1
24:22462566-22462567	0.9875	1	0.988636	0.965517	1	0.927778	1
24:22462571-22462572	1	0.868421	0.965321	0.982759	0.983333	1	1
24:22468450-22468451	1	0.897436	0.9533	0.987805	0.913675	0.974359	1
24:22476601-22476602	0.931034	1	0.956093	0.982143	0.96875	0.918954	1
24:22476620-22476621	0.931034	1	0.969982	1	1	0.977778	1
24:22486705-22486706	1	0.934426	0.991525	0.923333	0.991228	0.967213	1
24:22561944-22561945	0.944444	1	0.984848	0.984848	0.979592	0.880896	1
24:22620374-22620375	0.991803	0.981818	1	0.991228	1	1	1
24:22620381-22620382	1	1	0.955797	1	1	0.952381	1
24:22621017-22621018	1	1	1	1	1	1	1
24:22621020-22621021	1	1	1	0.969697	1	1	1
24:22621030-22621031	1	1	0.984848	0.984848	1	1	1
24:22621062-22621063	1	0.869565	0.978261	0.969697	1	1	1
24:22667411-22667412	0.969388	1	0.971335	1	0.978723	0.831021	1
24:22667450-22667451	0.99	0.90625	0.955357	1	1	0.908713	1
24:22667490-22667491	0.971154	0.924528	1	1	0.971831	0.89977	1
24:22667519-22667520	0.897714	0.946429	0.973333	0.991936	0.992647	0.906106	1
24:22667846-22667847	0.95041	0.818182	1	1	0.954545	0.962321	1
24:22667865-22667866	0.958333	1	1	0.960542	0.984375	0.929545	1
24:22667879-22667880	0.958333	0.833333	0.983333	0.978723	1	0.975872	1
24:22667895-22667896	0.958333	1	1	0.978723	1	0.951136	1
24:22694771-22694772	0.981525	1	0.975806	0.940521	0.815702	0.86359	1
24:22694798-22694799	0.991936	1	0.993243	1	0.967742	0.907708	1
24:22696596-22696597	0.956575	0.954545	0.983333	0.97973	0.935484	0.96102	1
24:22696606-22696607	0.971154	0.956522	1	1	1	1	1
24:22699258-22699259	1	0.947368	1	0.991525	1	0.960686	1
24:22699274-22699275	1	0.954545	0.991803	1	0.992424	0.968246	1
24:22699281-22699282	0.978261	0.954545	1	0.947583	1	0.984375	1
24:22699301-22699302	0.961594	0.954545	0.975	0.973007	0.992308	0.96875	1
24:22700795-22700796	0.984848	1	0.978261	1	1	0.970588	1
24:22701027-22701028	0.993192	0.987179	0.958378	0.975839	0.962185	0.813245	1
24:22701031-22701032	0.98951	0.99359	0.986542	0.964555	0.983333	0.923283	1
24:22701040-22701041	0.996504	0.974359	0.96426	0.996296	0.975051	0.85683	1
24:22701085-22701086	0.989796	1	0.933806	1	0.972857	0.859331	1
24:22701089-22701090	1	0.969697	0.961111	0.98913	1	0.820869	1
24:22701129-22701130	0.990566	0.928571	1	0.978261	0.93	0.934117	1
24:22707864-22707865	1	0.857143	0.950483	0.98	1	1	1
24:22707908-22707909	0.978261	1	0.972222	0.953125	1	0.96875	1
24:22707912-22707913	1	1	1	0.953125	1	1	1
24:22714742-22714743	1	1	0.944444	1	0.97619	0.964286	1
24:22725449-22725450	1	0.982759	0.949717	0.986111	1	1	1
24:22735032-22735033	0.956522	1	0.992537	1	0.969401	0.870132	1
24:22769438-22769439	0.973684	1	1	0.965517	0.970588	0.905012	1
24:22769447-22769448	0.947368	1	1	1	0.990385	0.851399	1
24:22771848-22771849	1	1	1	1	1	1	1
24:22841749-22841750	0.967742	1	1	0.976562	1	0.946732	1
24:22841796-22841797	0.962121	0.980198	1	0.984375	0.971154	0.961345	1
24:22843354-22843355	1	1	0.980769	0.936487	0.983333	1	1
24:22877614-22877615	1	1	0.975045	0.920343	1	0.937439	1
24:22877637-22877638	0.988095	0.933333	0.991071	0.989583	1	0.906158	1
24:22890234-22890235	0.986842	1	0.96875	0.959459	1	0.948381	1
24:22890495-22890496	0.993243	0.9375	0.994118	0.944444	0.991379	0.973007	1
24:22895213-22895214	1	1	0.955882	0.934211	0.993243	0.9375	1
24:22895224-22895225	0.983607	0.978261	0.973214	0.934211	1	0.925872	1
24:22896926-22896927	1	1	0.986111	0.97619	1	0.970588	1
24:22896954-22896955	0.975	0.947368	0.960526	1	1	0.985294	1
24:22919126-22919127	0.979592	1	1	0.952289	0.972139	0.939407	1
24:22919142-22919143	0.95283	1	0.977941	0.95625	0.988806	0.960985	1
24:22962566-22962567	0.902534	1	0.973684	1	0.988889	0.8875	1
24:22973408-22973409	1	1	0.982759	0.973684	1	0.983333	1
24:22973416-22973417	0.947368	1	1	1	1	0.952456	1
24:22973432-22973433	0.978261	1	0.965517	1	1	0.937879	1
24:22973436-22973437	1	1	1	0.948684	0.966102	0.969697	1
24:22973649-22973650	0.972222	1	0.96875	0.986487	1	0.964286	1
24:22981754-22981755	1	1	1	0.978261	1	0.954545	1
24:22981763-22981764	0.972222	1	1	0.890026	1	1	1
24:22981786-22981787	1	1	0.987179	1	1	1	1
24:22981798-22981799	1	1	1	1	1	1	1
24:23051055-23051056	1	1	0.970588	1	0.96	0.80303	1
24:23051076-23051077	0.93835	1	0.972973	0.987805	0.95	0.929654	1
24:23052394-23052395	1	0.904762	1	0.975	0.972222	1	1
24:23052402-23052403	1	1	0.971008	0.920588	0.958333	0.939167	1
24:23064927-23064928	1	1	0.985294	1	0.97619	0.956522	1
24:23077844-23077845	1	1	0.955357	0.991071	0.957447	1	1
24:23116536-23116537	0.945085	1	1	0.956002	0.964286	0.935714	1
24:23116562-23116563	1	1	0.965924	0.992424	1	0.89026	1
24:23120039-23120040	1	0.818182	0.990741	1	0.947917	0.9875	1
24:23120067-23120068	1	1	0.888793	0.988889	0.913194	1	1
24:23120171-23120172	0.973684	1	0.919913	0.983871	0.939024	1	1
24:23123195-23123196	0.988372	1	0.995	0.97152	1	0.835762	1
24:23128004-23128005	0.990566	1	0.992857	0.992064	1	0.981481	1
24:23128028-23128029	0.942178	1	0.985137	1	1	1	1
24:23138007-23138008	1	0.961538	1	1	0.990196	0.982875	1
24:23138013-23138014	0.939606	1	1	0.990566	0.988889	0.965018	1
24:23138016-23138017	1	1	1	1	1	1	1
24:23138027-23138028	1	0.857143	0.977778	1	0.980392	0.959016	1
24:23144790-23144791	1	1	0.9875	0.961721	0.977558	0.98	1
24:23144824-23144825	0.977778	1	0.961779	0.951219	0.986487	0.98	1
24:23167689-23167690	0.955128	1	0.993243	0.95	1	0.991667	1
24:23167727-23167728	0.975	0.951219	0.987013	0.993151	1	0.925877	1
24:23185815-23185816	1	1	0.979717	0.984204	0.981385	0.934511	1
24:23185820-23185821	0.978947	1	0.980633	0.994413	0.993421	0.954373	1
24:23201814-23201815	0.986774	1	0.983868	0.962018	0.972899	0.934974	1
24:23201850-23201851	0.972561	1	0.970249	0.983333	0.972243	0.944291	1
24:23260785-23260786	1	1	0.965517	0.97619	0.941538	1	1
24:23260960-23260961	1	0.894737	1	1	0.965517	0.978261	1
24:23260972-23260973	0.979167	1	0.984848	1	0.965517	1	1
24:23260983-23260984	0.979167	0.904762	0.962963	1	1	1	1
24:23261001-23261002	1	1	0.981481	1	1	0.978261	1
24:23296806-23296807	1	1	0.975654	0.945365	0.997268	0.939181	1
24:23296809-23296810	0.97619	1	0.976378	0.965028	0.97766	0.955741	1
24:23296813-23296814	0.979751	0.983871	0.972347	0.966477	0.954066	0.965175	1
24:23296817-23296818	0.995215	1	0.96841	0.958052	0.997268	0.95273	1
24:23296846-23296847	0.985703	1	0.954584	0.93514	0.97724	0.944836	1
24:23296933-23296934	1	1	0.916667	1	1	1	1
24:23327830-23327831	0.974576	0.918367	0.989583	0.978654	1	0.984641	1
24:23327863-23327864	0.992537	0.960784	0.962857	1	0.981251	0.965286	1
24:23327867-23327868	0.991736	0.941176	1	0.962831	0.976202	0.927512	1
24:23327877-23327878	0.97681	0.843137	0.978261	0.968757	0.974576	0.950696	1
24:23329693-23329694	0.978261	1	1	1	0.942857	0.95	1
24:23373275-23373276	0.980769	1	1	1	1	0.958333	1
24:23373281-23373282	0.981481	1	0.980769	1	1	1	1
24:23373286-23373287	1	0.647059	1	0.982759	1	1	1
24:23373292-23373293	0.944444	0.764706	1	0.982759	1	1	1
24:23394454-23394455	1	1	1	0.965909	0.957747	1	1
24:23394460-23394461	1	1	0.953347	1	1	1	1
24:23394468-23394469	0.921326	1	0.982759	0.988636	1	0.964286	1
24:23394503-23394504	1	0.931507	0.982759	0.977273	0.972958	0.981481	1
24:23396331-23396332	1	1	0.95	0.952381	1	0.964286	1
24:23396334-23396335	1	1	0.986111	0.949875	0.982143	0.964286	1
24:23396366-23396367	0.968254	0.833333	1	1	1	0.923319	1
24:23396375-23396376	0.97619	1	0.984375	1	0.935631	0.982143	1
24:23405173-23405174	0.996644	1	0.983871	1	0.981361	0.912105	1
24:23408268-23408269	0.941063	0.88	0.986842	1	1	0.908418	1
24:23408292-23408293	0.977778	0.86	0.973684	0.973214	0.989796	0.79798	1
24:23426874-23426875	0.956745	1	1	0.967213	0.927506	0.771221	1
24:23426895-23426896	0.990385	0.972973	1	0.953924	0.968414	0.772965	1
24:23427115-23427116	0.977778	1	1	1	1	0.716524	1
24:23453175-23453176	0.961772	1	0.945015	0.982143	0.982759	0.924739	1
24:23453936-23453937	1	0.958333	1	0.970588	0.961538	0.958333	1
24:23483226-23483227	1	0.933333	1	0.982143	1	1	1
24:23490839-23490840	1	1	1	0.99	0.991304	0.892857	1
24:23491562-23491563	0.960588	1	0.986111	1	1	0.952093	1
24:23491582-23491583	0.973684	0.9375	1	1	0.983333	0.967391	1
24:23491929-23491930	0.982759	1	1	1	0.984375	0.954545	1
24:23491932-23491933	0.940927	0.952381	0.918269	1	1	0.931818	1
24:23491943-23491944	1	1	0.958333	1	0.980769	0.977273	1
24:23495398-23495399	0.981818	0.985714	0.967634	0.99359	0.990196	0.965116	1
24:23495415-23495416	1	1	0.975	0.987179	0.991525	0.95041	1
24:23495445-23495446	1	0.946667	0.975	0.955128	0.990196	0.973666	1
24:23495651-23495652	0.952582	1	0.987013	0.994565	0.995833	0.968123	1
24:23524397-23524398	0.986842	0.970588	1	0.984848	1	1	1
24:23524437-23524438	1	0.970588	1	1	0.972222	0.981481	1
24:23587202-23587203	1	1	1	1	1	0.969697	1
24:23688221-23688222	1	0.947368	0.994186	0.993976	0.987952	0.993243	1
24:23688230-23688231	0.991071	1	1	0.975904	0.97449	1	1
24:23688238-23688239	0.967542	0.877193	0.942359	0.988229	0.994898	0.982143	1
24:23704637-23704638	0.978261	0.935484	1	0.958824	0.939533	0.983333	1
24:23704640-23704641	0.958333	0.935484	0.962492	0.981928	0.922678	0.922727	1
24:23704649-23704650	0.972222	0.967742	0.992064	0.976471	0.963343	0.898485	1
24:23714321-23714322	0.990385	1	0.992857	0.975733	0.941689	0.969795	1
24:23714362-23714363	0.972727	1	0.987438	0.97619	0.982143	0.978723	1
24:23721368-23721369	0.941176	0.972222	1	1	0.963077	0.903571	1
24:23721378-23721379	0.988372	0.974359	0.914663	0.991071	0.962264	0.904545	1
24:23729340-23729341	1	1	1	0.964286	0.978723	0.935714	1
24:23744471-23744472	0.932915	1	1	0.993333	0.978832	0.962038	1
24:23749744-23749745	0.958333	1	0.947619	1	1	0.882591	1
24:23749760-23749761	1	1	0.983871	0.942308	0.988372	0.961538	1
24:23749774-23749775	1	0.888889	1	0.961538	1	0.980769	1
24:23749777-23749778	0.961538	1	0.9375	1	0.930233	0.961538	1
24:23752356-23752357	1	1	1	1	1	0.746032	1
24:23752387-23752388	1	1	0.982143	0.962963	1	0.718254	1
24:23765978-23765979	0.89899	0.969697	0.979167	0.979167	1	0.987179	1
24:23766025-23766026	0.958333	0.944444	0.945106	0.909259	0.961538	0.876645	1
24:23770005-23770006	1	1	0.982759	1	1	1	1
24:23770009-23770010	0.900463	1	1	1	1	1	1
24:23770039-23770040	1	1	0.985294	1	1	1	1
24:23776846-23776847	1	1	0.941176	1	1	0.982143	1
24:23785145-23785146	1	1	0.995652	0.994048	0.937008	0.99359	1
24:23811154-23811155	1	0.820513	0.978571	0.994565	0.989362	0.93869	1
24:23861989-23861990	0.944444	0.875	1	0.990385	1	0.88834	1
24:23871347-23871348	1	0.99	0.960189	0.969591	0.987952	0.948987	1
24:23877243-23877244	1	1	1	0.975806	0.965116	0.928209	1
24:23877280-23877281	0.957447	1	0.992308	0.983871	1	0.923987	1
24:23939375-23939376	1	0.933333	1	0.954545	0.97619	0.966667	1
24:23939402-23939403	1	1	0.961538	1	1	1	1
24:23939420-23939421	1	1	0.961538	1	0.97619	1	1
24:23939562-23939563	1	0.983871	0.986111	0.983871	0.981928	1	1
24:23939605-23939606	0.956438	0.890625	0.923889	0.964739	0.955309	0.934143	1
24:23978489-23978490	0.950138	0.925926	0.980735	0.961436	0.978571	0.901686	1
24:23978502-23978503	0.994382	1	0.933851	0.969011	0.915899	0.914473	1
24:23978510-23978511	0.988764	0.931034	0.978261	0.952091	0.978571	0.93842	1
24:23982693-23982694	0.97704	1	0.958261	0.948559	0.970361	0.972739	1
24:23982701-23982702	0.981481	1	0.997024	0.948321	0.982143	0.984848	1
24:23982717-23982718	0.970321	1	0.985119	0.984741	0.964391	0.950012	1
24:23982726-23982727	0.991595	1	0.960523	0.987437	0.988166	0.984252	1
24:23990908-23990909	1	1	1	0.937255	1	0.936946	1
24:23990930-23990931	0.978261	0.8	0.991667	0.947059	1	0.965517	1
24:24013960-24013961	0.989899	1	0.957079	0.986957	0.978261	0.98	1
24:24026812-24026813	1	1	1	0.964286	1	1	1
24:24027746-24027747	0.973958	0.948718	0.991071	0.974359	1	0.97619	1
24:24027753-24027754	1	0.988235	1	0.99359	0.9375	0.91619	1
24:24035168-24035169	0.986031	0.987013	0.970246	0.977078	0.99375	0.953482	1
24:24035179-24035180	0.991936	0.948718	0.968607	0.994949	0.978241	0.930453	1
24:24042330-24042331	1	1	1	0.961538	0.939167	0.924603	1
24:24042341-24042342	1	1	0.974359	1	1	0.97619	1
24:24051627-24051628	0.95289	1	0.986842	0.989474	1	0.848485	1
24:24051654-24051655	0.979658	0.947368	0.99359	1	0.976408	0.919192	1
24:24103179-24103180	0.949017	0.958333	0.953242	0.93869	0.974286	0.981216	1
24:24103214-24103215	0.974962	0.972973	0.975481	0.982228	0.968239	0.977751	1
24:24103217-24103218	1	0.972973	0.990332	0.988265	0.977667	0.977896	1
24:24103220-24103221	0.96941	0.972973	0.985382	1	0.982858	0.971824	1
24:24103225-24103226	0.974845	0.972973	0.96558	1	0.998	0.983051	1
24:24105304-24105305	1	1	0.972222	1	0.988372	0.936111	1
24:24114377-24114378	1	1	1	1	0.98	1	1
24:24114405-24114406	1	0.884615	0.942308	0.956522	0.98	0.983333	1
24:24142535-24142536	1	1	1	1	1	1	1
24:24142552-24142553	1	1	0.969697	1	0.897321	0.958333	1
24:24200211-24200212	0.982759	1	0.966102	1	0.967742	0.981481	1
24:24200241-24200242	1	1	0.991525	1	0.967742	0.985507	1
24:24200254-24200255	0.982759	1	0.991525	0.98	1	0.919485	1
24:24222164-24222165	1	1	0.875	0.965517	0.982759	0.889676	1
24:24239632-24239633	0.977053	1	1	0.986487	0.991379	0.969697	1
24:24239642-24239643	1	1	1	0.959459	0.979167	0.970588	1
24:24257205-24257206	0.973684	0.945455	0.948137	0.992537	0.931561	0.933824	1
24:24257352-24257353	0.973684	1	0.913684	0.967742	1	0.931818	1
24:24295638-24295639	1	1	1	0.944444	0.915033	0.928922	1
24:24331848-24331849	0.990771	0.990476	0.987883	0.984615	0.965686	0.967561	1
24:24331894-24331895	0.988889	0.990741	0.988166	0.946953	0.968665	0.97788	1
24:24342597-24342598	1	1	1	0.966667	0.973684	1	1
24:24342607-24342608	0.983871	0.75	0.975	0.966667	0.991228	0.922705	1
24:24352615-24352616	0.886452	1	1	1	0.951613	0.915	1
24:24352663-24352664	0.9625	1	0.896628	0.937291	0.936907	0.87	1
24:24354366-24354367	0.967742	1	0.954861	1	0.908181	1	1
24:24414778-24414779	1	1	1	1	0.929592	0.98913	1
24:24414790-24414791	0.977273	0.944444	0.988889	0.989583	0.979592	0.98913	1
24:24418679-24418680	1	1	1	1	0.966667	0.832237	1
24:24418688-24418689	0.98	1	1	0.980769	0.966667	0.837719	1
24:24418697-24418698	0.98	1	0.981481	0.961538	0.966667	0.864035	1
24:24431767-24431768	1	0.941176	0.958333	0.988889	1	0.947011	1
24:24431778-24431779	0.961538	1	1	0.989362	1	0.894022	1
24:24436542-24436543	1	0.875	0.966667	1	0.945055	0.978723	1
24:24436553-24436554	1	0.875	0.978261	1	1	0.989583	1
24:24436564-24436565	1	1	1	0.984375	0.952766	0.96875	1
24:24437524-24437525	0.985294	1	0.972973	1	1	1	1
24:24437555-24437556	0.98	0.909091	0.975	1	1	1	1
24:24437565-24437566	1	1	0.959722	1	1	0.947368	1
24:24438764-24438765	1	1	0.924144	0.984375	0.986111	1	1
24:24449428-24449429	0.990741	1	0.961538	0.986667	0.983051	1	1
24:24449470-24449471	0.980042	1	0.967973	1	0.933207	0.952991	1
24:24464741-24464742	0.962264	1	1	0.95	1	0.958333	1
24:24473466-24473467	0.958333	1	0.942857	1	0.970588	0.988889	1
24:24473486-24473487	0.981481	1	1	1	1	0.944444	1
24:24473490-24473491	0.988095	0.942857	0.972556	1	1	0.977778	1
24:24473494-24473495	0.988095	1	0.986842	1	1	0.969658	1
24:24476583-24476584	0.990741	1	1	1	0.986842	0.928315	1
24:24476627-24476628	1	1	0.980769	1	0.972973	0.983871	1
24:24492729-24492730	0.934848	1	0.953125	1	1	0.947917	1
24:24492742-24492743	0.985294	0.977273	0.969697	0.96663	0.981481	0.954861	1
24:24504224-24504225	1	1	0.96881	0.987716	0.975029	0.95283	1
24:24504251-24504252	0.992647	0.974684	0.954198	0.986301	0.991071	0.971698	1
24:24504260-24504261	0.936508	0.974684	0.983871	0.993151	0.938407	0.914987	1
24:24504262-24504263	0.992064	0.962025	0.961332	0.986301	0.953614	0.994318	1
24:24508291-24508292	0.984615	0.966102	0.964789	0.980392	0.972222	0.915404	1
24:24508302-24508303	0.949038	1	0.989796	0.992537	1	0.892677	1
24:24508305-24508306	0.976923	1	0.955303	0.95098	0.927473	0.917929	1
24:24523215-24523216	0.930754	0.966667	0.991228	0.961538	0.991936	0.931458	1
24:24523258-24523259	0.975	0.965517	0.939683	0.948025	0.971102	0.966365	1
24:24541766-24541767	0.967213	0.95	0.987179	0.98	1	0.984375	1
24:24541799-24541800	1	0.913043	0.97561	0.961481	0.972973	0.927083	1
24:24541878-24541879	0.970392	1	0.982759	0.990566	1	0.974684	1
24:24541902-24541903	0.878253	1	0.984615	0.962264	0.949081	0.981013	1
24:24541905-24541906	0.972727	0.868852	0.942204	0.985916	0.981132	0.974684	1
24:24571786-24571787	0.964602	1	0.993506	1	0.980769	0.949678	1
24:24571794-24571795	0.985916	0.918919	0.951196	0.984848	1	0.965803	1
24:24590278-24590279	1	1	0.964286	0.95	1	0.973668	1
24:24590409-24590410	1	1	0.964286	1	1	0.941602	1
24:24590432-24590433	1	1	1	1	1	0.863095	1
24:24590450-24590451	1	0.966667	1	0.96875	0.97619	0.986487	1
24:24592272-24592273	0.988372	1	0.981928	0.985	0.980519	0.916667	1
24:24592285-24592286	0.948457	0.927536	0.978253	0.995	1	1	1
24:24592295-24592296	0.983871	0.985507	0.956506	0.961481	1	1	1
24:24592308-24592309	0.975806	0.985507	0.983871	0.971481	0.993506	0.964286	1
24:24596125-24596126	0.992857	1	0.963726	0.994118	0.994048	0.962418	1
24:24596168-24596169	1	1	0.984375	0.932992	0.988372	1	1
24:24596318-24596319	1	1	0.972222	1	0.988095	0.92791	1
24:24596326-24596327	1	1	0.954365	0.950273	1	0.946429	1
24:24604717-24604718	0.986487	1	1	1	0.944444	1	1
24:24604728-24604729	0.974359	0.958333	1	1	0.84985	1	1
24:24616345-24616346	0.956078	1	1	0.994845	0.990909	0.962687	1
24:24616351-24616352	0.988372	1	0.974938	0.994898	0.972727	1	1
24:24616386-24616387	1	0.891892	0.989363	0.983404	0.963964	0.955334	1
24:24616393-24616394	0.96817	0.891892	0.993151	0.977011	0.991228	0.985184	1
24:24634313-24634314	1	1	0.959459	0.95	0.992537	0.983333	1
24:24634351-24634352	1	1	0.961779	0.987805	0.97619	0.983333	1
24:24653709-24653710	1	0.94382	0.996032	0.987365	0.990099	0.991803	1
24:24660005-24660006	0.982143	1	0.983333	0.983051	1	0.898033	1
24:24660397-24660398	1	1	1	1	1	1	1
24:24660400-24660401	1	1	1	0.963415	1	0.955882	1
24:24660535-24660536	0.981481	1	0.981481	0.97619	1	0.897619	1
24:24700364-24700365	1	0.972222	1	0.971698	1	1	1
24:24700390-24700391	1	1	0.965856	1	1	0.987179	1
24:24700397-24700398	1	1	0.984375	0.981132	1	1	1
24:24738698-24738699	0.963022	1	0.967105	0.991736	0.97076	0.91504	1
24:24780435-24780436	1	0.983871	0.991228	1	0.961832	0.988372	1
24:24780438-24780439	0.993056	1	0.983607	0.979767	0.977099	0.970515	1
24:24808351-24808352	0.978261	1	1	1	1	0.939964	1
24:24808385-24808386	1	0.923077	0.975	0.991228	1	0.972222	1
24:24819815-24819816	1	1	1	1	1	1	1
24:24819824-24819825	1	1	0.984848	0.978261	1	1	1
24:24819833-24819834	1	1	1	1	1	1	1
24:24819849-24819850	1	1	0.954545	1	1	1	1
24:24820279-24820280	0.991297	0.986667	1	0.994898	0.980239	0.919677	1
24:24820832-24820833	1	1	0.945946	0.985916	1	1	1
24:24863624-24863625	0.902381	0.958333	0.935714	0.976744	1	0.921212	1
24:24863666-24863667	0.95	1	0.983871	1	1	0.966667	1
24:24872322-24872323	0.956522	1	0.98	1	1	0.986487	1
24:24877624-24877625	1	1	0.952456	0.921346	1	1	1
24:24877635-24877636	1	1	0.931455	0.991803	0.953125	1	1
24:24877651-24877652	1	1	0.978873	0.964772	1	1	1
24:24895998-24895999	0.967213	1	0.991936	0.991667	0.968182	0.990741	1
24:24905102-24905103	0.980198	0.933333	0.964375	1	0.96875	0.98	1
24:24909936-24909937	0.980769	0.833333	0.978261	0.966667	1	0.882543	1
24:24909948-24909949	1	1	0.978261	0.916092	1	0.934267	1
24:24924730-24924731	1	1	1	0.976744	0.981818	0.746667	1
24:24924778-24924779	0.915444	1	0.992064	0.956188	0.935334	0.875556	1
24:24924859-24924860	0.948718	1	0.978261	0.979167	1	0.936594	1
24:24959422-24959423	0.98913	0.986111	0.970588	1	1	0.970588	1
24:24965274-24965275	0.958333	1	0.961073	0.983607	0.978261	0.974359	1
24:24975963-24975964	0.940203	0.925926	0.991936	1	1	0.964706	1
24:24983279-24983280	0.966546	1	1	0.983871	1	0.9133	1
24:24990873-24990874	0.982759	1	0.993506	0.994505	0.99537	0.96875	1
24:24990880-24990881	0.9875	0.977528	0.993827	0.983516	0.958333	0.926562	1
24:24996110-24996111	0.975207	1	0.972222	1	1	0.939239	1
24:24996130-24996131	0.977273	1	0.91702	0.969633	0.981167	0.931669	1
24:25030258-25030259	0.973214	1	0.957332	0.957768	0.954281	0.913333	1
24:25103969-25103970	0.991597	1	0.986111	1	0.978597	0.980665	1
24:25104831-25104832	0.971154	1	0.973214	0.977612	0.989365	0.922817	1
24:25104871-25104872	1	1	0.976923	0.977612	0.993333	0.979167	1
24:25104879-25104880	0.990385	1	0.984615	0.955313	1	0.972222	1
24:25113201-25113202	1	0.882353	0.981481	1	1	0.947368	1
24:25113864-25113865	1	1	0.982143	1	0.962963	0.933333	1
24:25139540-25139541	1	0.785714	0.934783	1	1	0.981481	1
24:25139543-25139544	1	0.8	1	1	1	1	1
24:25139546-25139547	1	0.8	1	0.952381	1	0.981481	1
24:25139555-25139556	1	1	0.978261	1	0.957143	1	1
24:25141411-25141412	1	1	1	0.990741	0.964286	0.947368	1
24:25141423-25141424	0.988889	1	0.96369	0.990741	0.957143	1	1
24:25141438-25141439	0.977778	1	1	1	0.957143	0.984848	1
24:25141442-25141443	0.988889	0.9	0.97619	0.945286	0.947339	0.986842	1
24:25164851-25164852	1	1	0.956897	0.936456	0.990196	0.996241	1
24:25230101-25230102	0.98913	0.9375	0.981132	0.983333	0.947368	0.923276	1
24:25246282-25246283	0.986111	1	1	0.966667	1	1	1
24:25246288-25246289	0.988095	1	1	1	0.958333	1	1
24:25246296-25246297	0.982143	1	0.918981	1	1	0.958333	1
24:25246303-25246304	0.911545	1	0.962963	1	1	1	1
24:25246328-25246329	1	1	1	1	1	0.958333	1
24:25248098-25248099	0.983333	1	1	0.982143	1	1	1
24:25286529-25286530	0.990385	0.916667	0.981481	0.955224	0.991379	0.972603	1
24:25307588-25307589	0.97598	0.933333	1	0.993151	0.992308	0.978723	1
24:25307597-25307598	0.983607	1	1	0.986301	1	0.989362	1
24:25324745-25324746	0.96875	1	0.966667	1	1	0.936111	1
24:25329596-25329597	0.982143	0.931818	0.988636	1	1	1	1
24:25329622-25329623	0.973684	0.956522	0.916506	1	1	0.932967	1
24:25390459-25390460	0.973684	1	0.975973	0.972222	0.9875	0.915484	1
24:25461857-25461858	0.985507	0.929577	0.974026	0.967472	0.98913	0.968892	1
24:25467332-25467333	1	1	1	1	1	1	1
24:25469201-25469202	0.943182	1	0.958333	1	0.96	0.954545	1
24:25483751-25483752	0.973684	0.983871	0.979291	0.921049	0.993333	0.828277	1
24:25580033-25580034	1	1	1	1	0.97619	0.944444	1
24:25580039-25580040	0.978261	1	0.958333	0.984375	0.97619	1	1
24:25580082-25580083	1	0.9	1	0.984375	1	1	1
24:25583831-25583832	0.97651	1	1	0.980769	0.995902	0.968123	1
24:25583857-25583858	1	0.96	0.962963	0.961538	0.990196	0.927626	1
24:25625649-25625650	1	0.978723	1	0.95788	1	0.97561	1
24:25625678-25625679	1	1	0.973684	0.984375	0.964286	1	1
24:25673159-25673160	0.996269	0.972973	0.99359	0.996324	0.988372	0.972222	1
24:25673171-25673172	1	1	0.955242	0.990566	0.978632	0.955698	1
24:25673202-25673203	0.948392	0.948718	1	0.988971	0.972138	0.911059	1
24:25681530-25681531	1	1	1	1	1	1	1
24:25681544-25681545	0.970588	1	1	1	1	1	1
24:25684540-25684541	1	1	0.990196	1	1	1	1
24:25684548-25684549	0.940972	1	0.943922	1	1	1	1
24:25684561-25684562	0.951389	0.777778	0.990196	0.989362	1	0.96875	1
24:25684565-25684566	0.986111	1	0.96	0.98913	0.983871	0.98	1
24:25684570-25684571	1	1	0.970588	0.989362	1	0.84625	1
24:25684574-25684575	0.970486	1	0.933726	1	1	0.98	1
24:25736140-25736141	1	0.921053	0.991228	0.968534	1	0.958929	1
24:25736173-25736174	0.909622	0.833333	1	0.992064	0.948095	0.917857	1
24:25736179-25736180	0.974138	0.928571	0.991803	0.992064	0.99	0.894643	1
24:25758635-25758636	1	1	0.971429	0.991936	0.993827	0.993671	1
24:25791922-25791923	0.967213	0.888889	0.988636	1	1	0.931818	1
24:25791935-25791936	0.948381	1	0.977734	1	0.964286	0.954545	1
24:25791952-25791953	0.988095	1	0.979167	0.971997	1	0.977273	1
24:25807235-25807236	1	0.933333	0.962987	0.988636	0.961806	0.93	1
24:25831068-25831069	0.977431	0.958904	0.969072	1	0.940945	0.910714	1
24:25831227-25831228	0.978723	0.967742	0.983051	0.979167	0.976744	0.975	1
24:25848400-25848401	0.971414	0.977528	0.982885	0.928641	0.974757	0.892556	1
24:25856935-25856936	0.938462	1	0.949911	0.969509	0.942857	0.948554	1
24:25856957-25856958	0.96748	1	0.953416	0.963545	1	0.958758	1
24:25856960-25856961	0.98374	0.857143	0.954969	0.937291	0.952381	0.959184	1
24:25861944-25861945	0.962025	1	0.99115	0.985434	0.958333	0.932035	1
24:25896167-25896168	0.988889	1	0.987805	0.984542	0.962264	1	1
24:25896174-25896175	0.991228	0.987179	0.983333	0.993902	1	0.926744	1
24:25896190-25896191	0.989362	1	1	0.987952	0.95379	0.965116	1
24:25896210-25896211	1	0.948718	0.976923	1	0.966102	0.976744	1
24:25936066-25936067	0.925893	1	0.961039	1	0.972222	1	1
24:25944076-25944077	0.969172	0.964286	0.973805	0.971316	0.989362	0.868693	1
24:25944856-25944857	0.991667	0.986111	0.988889	0.961788	1	0.822353	1
24:25944865-25944866	0.991667	0.875	0.995	0.995496	0.939889	0.822353	1
24:25970223-25970224	1	1	0.968126	0.990196	0.988889	1	1
24:25986792-25986793	0.977273	1	0.948276	1	0.977169	0.923835	1
24:26042692-26042693	1	1	0.966667	1	0.977273	1	1
24:26042738-26042739	0.988095	1	0.97619	1	1	1	1
24:26047606-26047607	1	0.99	1	1	0.99789	0.904232	1
24:26047624-26047625	1	1	0.968407	0.944978	0.961329	0.945747	1
24:26047640-26047641	0.990476	0.971698	0.995283	0.983696	0.994845	0.962082	1
24:26111486-26111487	0.96	0.972973	1	0.970588	0.938333	1	1
24:26133148-26133149	1	0.913043	0.958333	0.985294	0.975	0.972222	1
24:26160695-26160696	0.981132	1	0.972527	0.958333	1	0.989796	1
24:26160708-26160709	0.956522	1	0.981456	0.979167	0.990196	0.979592	1
24:26160729-26160730	1	1	0.95467	1	0.9625	0.979592	1
24:26164214-26164215	1	1	0.933363	0.99505	1	0.924908	1
24:26177900-26177901	0.860837	0.777778	0.825758	0.913729	0.839744	0.897619	1
24:26185397-26185398	0.98569	0.882353	1	0.969523	0.988372	0.961538	1
24:26188513-26188514	0.998555	0.987805	0.992032	0.97486	0.953126	0.981436	1
24:26188529-26188530	0.971395	0.965909	0.982647	0.973837	0.984903	0.990802	1
24:26188555-26188556	0.68006	0.897727	0.591869	0.675729	0.99807	0.984066	1
24:26188806-26188807	0.949275	0.818182	0.95	0.972527	1	0.966667	1
24:26188815-26188816	1	1	0.966667	1	0.970588	0.944444	1
24:26188825-26188826	0.952381	1	1	1	1	0.950427	1
24:26188833-26188834	0.934783	1	1	0.989011	1	0.980769	1
24:26188838-26188839	1	1	0.983051	0.975	1	0.988889	1
24:26238109-26238110	1	1	1	0.945887	1	0.837719	1
24:26238619-26238620	0.971154	1	0.975645	0.984694	0.979167	1	1
24:26263199-26263200	1	1	0.983699	1	0.965753	1	1
24:26263205-26263206	0.985916	1	0.976757	0.984477	1	0.983051	1
24:26263223-26263224	0.846101	1	0.953514	1	1	0.947368	1
24:26275155-26275156	1	1	1	0.970588	0.970588	0.934783	1
24:26275302-26275303	0.994253	0.872093	0.992366	1	1	0.944538	1
24:26275327-26275328	0.994624	1	0.982038	0.972109	0.980263	0.918487	1
24:26358655-26358656	0.986111	1	0.93892	1	1	0.87963	1
24:26360165-26360166	1	1	0.973684	0.967742	1	1	1
24:26360183-26360184	1	1	1	1	0.961538	1	1
24:26361553-26361554	1	0.833333	0.979928	1	0.986487	0.934211	1
24:26361591-26361592	1	1	0.971154	0.891667	1	0.95	1
24:26372201-26372202	1	0.918919	1	0.967391	1	0.982143	1
24:26372235-26372236	1	0.946667	0.933024	1	1	1	1
24:26372316-26372317	0.995575	1	0.969692	0.936468	0.967963	0.922697	1
24:26372336-26372337	1	0.975904	0.94868	0.921841	0.87705	0.973684	1
24:26376157-26376158	1	1	1	1	1	0.88405	1
24:26408509-26408510	0.95	1	0.980769	0.959524	0.97619	0.944444	1
24:26408518-26408519	1	0.846154	0.975	0.983333	0.97619	0.944444	1
24:26408680-26408681	1	1	0.979167	0.970588	0.912442	0.89951	1
24:26427713-26427714	0.970103	0.941176	0.980929	1	1	0.814815	1
24:26432941-26432942	1	0.952941	1	0.988506	0.983322	1	1
24:26468749-26468750	1	1	1	1	1	1	1
24:26468767-26468768	1	0.942857	0.954545	0.985294	0.972222	1	1
24:26468772-26468773	1	1	1	0.985294	1	1	1
24:26570226-26570227	1	1	0.958333	1	0.95098	0.955882	1
24:26570392-26570393	1	1	0.980769	0.954545	0.980769	0.924679	1
24:26582399-26582400	1	1	0.9375	1	0.984375	0.966667	1
24:26582409-26582410	1	1	0.95	1	1	1	1
24:26611634-26611635	0.960141	0.977273	0.960131	0.988764	1	0.962805	1
24:26621118-26621119	0.914286	0.875	1	0.983333	1	0.932651	1
24:26633649-26633650	1	0.963855	0.972727	0.990385	1	0.964286	1
24:26633660-26633661	1	1	0.990909	1	1	1	1
24:26650045-26650046	1	1	1	1	0.977273	0.96875	1
24:26650051-26650052	0.967742	1	0.956522	0.976744	0.89899	1	1
24:26672882-26672883	0.996479	1	0.97658	0.993333	0.962852	0.988053	1
24:26672900-26672901	0.981481	0.893617	0.987545	0.973333	0.994444	0.970488	1
24:26673829-26673830	0.977612	0.965517	1	1	0.954119	0.952731	1
24:26682133-26682134	0.984127	1	0.980314	0.992647	0.981481	0.952381	1
24:26682136-26682137	0.960317	1	0.948282	0.992754	1	0.940476	1
24:26685715-26685716	1	1	1	1	1	0.956522	1
24:26685743-26685744	0.947368	1	0.934548	0.920113	1	0.956522	1
24:26694992-26694993	0.962264	0.926471	0.986301	0.977273	1	0.947059	1
24:26708631-26708632	1	1	1	1	1	0.954545	1
24:26724565-26724566	0.985294	1	0.981481	1	0.964286	1	1
24:26740747-26740748	1	1	1	1	1	0.931818	1
24:26810063-26810064	0.971405	0.869565	1	0.989796	0.939394	0.984848	1
24:26810097-26810098	0.986842	0.962963	1	0.955398	0.960526	0.984848	1
24:26822586-26822587	1	1	1	1	1	1	1
24:26822629-26822630	1	1	0.950957	1	1	1	1
24:26825469-26825470	1	1	1	0.979167	0.977273	1	1
24:26825490-26825491	1	1	1	1	0.977273	1	1
24:26842823-26842824	0.898235	0.92	0.986842	0.986487	0.983333	0.96	1
24:26842855-26842856	1	1	0.937805	0.964286	0.947368	0.966667	1
24:26859431-26859432	0.938626	1	0.980769	1	1	1	1
24:26859444-26859445	0.98	1	0.954545	0.973684	1	1	1
24:26863459-26863460	0.976744	1	0.987805	0.957672	1	0.964286	1
24:26863622-26863623	1	1	1	1	1	1	1
24:26863636-26863637	0.975	1	1	1	1	1	1
24:26863649-26863650	1	0.923077	0.983871	0.984848	0.982143	1	1
24:26869020-26869021	0.972222	0.973684	0.981818	0.994949	0.987805	0.963891	1
24:26878840-26878841	0.970588	1	1	0.936458	1	1	1
24:26878862-26878863	1	1	0.966667	1	1	1	1
24:26923033-26923034	0.978801	1	0.994253	0.951296	0.936869	0.919643	1
24:26923058-26923059	0.971014	1	0.972181	0.945123	0.972222	0.941071	1
24:26927806-26927807	0.952381	0.8125	0.945513	0.9625	0.982143	0.934545	1
24:26931828-26931829	1	0.977778	0.9875	0.959184	0.986842	0.936066	1
24:26931849-26931850	0.988372	1	1	0.992958	1	0.925607	1
24:26931869-26931870	0.981132	1	0.977597	0.982754	0.977833	0.955297	1
24:26939783-26939784	1	0.933333	0.941176	1	0.942308	1	1
24:26939790-26939791	1	1	1	1	0.942308	1	1
24:26939802-26939803	0.964286	0.866667	1	0.96875	0.947368	1	1
24:26972031-26972032	0.972222	1	1	1	0.901176	0.945517	1
24:26993567-26993568	1	1	0.970588	1	0.987805	1	1
24:26993591-26993592	1	0.959184	0.982759	0.98	0.987805	0.992064	1
24:26993597-26993598	0.957451	1	0.948851	0.98	0.932927	0.984848	1
24:27021352-27021353	0.941667	1	1	0.969697	1	0.971429	1
24:27021358-27021359	0.993506	1	0.992537	0.973214	1	0.957143	1
24:27021378-27021379	0.987013	0.973684	0.937071	0.992424	0.989583	0.937013	1
24:27070406-27070407	0.986487	1	0.976441	1	0.981818	0.989796	1
24:27070428-27070429	0.987179	1	1	0.990566	0.949351	0.923469	1
24:27070437-27070438	1	0.926829	1	0.990566	1	0.923469	1
24:27099196-27099197	0.974359	1	0.972222	0.988636	0.962121	1	1
24:27099219-27099220	0.9875	1	0.934511	0.954545	0.962121	0.96875	1
24:27099233-27099234	0.9875	1	0.947332	0.946678	0.984848	1	1
24:27118060-27118061	0.993151	0.97479	0.986585	0.982266	0.977778	0.983333	1
24:27144425-27144426	0.980769	0.944444	0.985714	0.982143	0.985714	0.972474	1
24:27151551-27151552	0.944444	1	0.961538	1	0.934211	1	1
24:27153063-27153064	0.987805	0.983871	0.993243	1	0.965347	0.972222	1
24:27153105-27153106	0.955985	0.969231	0.970914	0.984848	0.991803	0.986111	1
24:27164040-27164041	1	0.934426	0.981228	0.986111	1	0.985916	1
24:27164043-27164044	1	0.893939	0.991803	0.993056	0.992857	0.992958	1
24:27192556-27192557	0.98132	0.95935	0.987128	1	0.988722	0.986111	1
24:27192602-27192603	0.979746	0.977273	0.983851	0.983108	0.985075	0.957061	1
24:27193206-27193207	0.990741	0.934579	0.954921	0.977011	0.987654	0.898424	1
24:27200080-27200081	0.991667	1	0.979592	1	1	0.966667	1
24:27200111-27200112	0.992064	1	0.993506	1	0.968636	0.944444	1
24:27200116-27200117	0.975806	0.97619	0.980769	1	0.935303	0.988889	1
24:27201986-27201987	1	1	0.96875	1	1	0.905093	1
24:27232421-27232422	0.990741	1	0.972384	1	0.978571	0.943518	1
24:27232448-27232449	0.990909	1	0.963891	0.964744	0.985714	0.933275	1
24:27237295-27237296	0.990566	0.991736	0.981308	0.989899	0.996296	0.974359	1
24:27237300-27237301	0.964325	0.961832	0.977132	0.983607	0.985185	0.982906	1
24:27237330-27237331	1	0.977099	0.967538	0.979798	0.985	0.948871	1
24:27250808-27250809	0.977715	1	1	0.993827	1	0.986667	1
24:27250831-27250832	0.76458	0.969697	0.858178	0.835979	0.954344	0.98	1
24:27269019-27269020	0.991228	1	0.974138	0.986667	0.987805	0.980944	1
24:27269028-27269029	0.991667	1	0.977183	1	0.97561	0.946154	1
24:27269067-27269068	0.991667	1	0.970238	0.966667	0.951219	0.965909	1
24:27283642-27283643	0.950865	0.862069	0.954545	1	1	0.947368	1
24:27283687-27283688	0.982456	1	1	0.987805	1	0.889803	1
24:27381867-27381868	0.97023	0.866667	0.992188	0.985294	0.970588	0.91875	1
24:27405471-27405472	0.992537	0.918605	0.992958	1	0.95	1	1
24:27405509-27405510	1	0.934066	1	0.968254	1	0.857843	1
24:27442352-27442353	1	0.941176	1	1	0.97619	0.990741	1
24:27442360-27442361	0.977778	0.971429	0.986111	1	0.972222	0.957407	1
24:27442368-27442369	0.988889	0.971429	0.986111	0.983871	0.97619	0.990741	1
24:27442371-27442372	1	0.971429	0.930556	0.983871	0.97619	0.990741	1
24:27442390-27442391	0.964286	1	1	0.921371	0.97619	1	1
24:27487612-27487613	0.978261	1	1	1	1	1	1
24:27487617-27487618	0.978261	1	1	0.982143	1	0.885417	1
24:27487621-27487622	1	1	1	1	0.96875	1	1
24:27489516-27489517	0.991379	1	0.9875	0.981194	0.977273	0.958333	1
24:27496728-27496729	0.991525	0.86	1	0.991071	0.979167	0.903333	1
24:27496771-27496772	0.987179	1	0.990741	0.982143	0.958333	0.776667	1
24:27524881-27524882	1	0.956522	0.980769	1	0.979167	0.984848	1
24:27524889-27524890	1	0.791667	0.983333	0.967742	1	0.984848	1
24:27524910-27524911	1	0.708333	1	1	1	0.89899	1
24:27543107-27543108	1	1	0.972973	0.993056	0.99	0.988372	1
24:27543146-27543147	1	1	0.983871	1	0.983051	0.988372	1
24:27596410-27596411	1	1	1	1	0.993421	0.990196	1
24:27634667-27634668	1	1	0.99187	0.990099	0.983871	1	1
24:27634677-27634678	0.988764	1	0.992126	0.984075	1	0.984533	1
24:27634690-27634691	0.963132	1	0.99244	0.993976	1	0.994737	1
24:27634696-27634697	1	0.991667	0.96645	0.96815	0.983871	0.968421	1
24:27634711-27634712	0.941964	0.991667	0.946765	0.995098	1	0.948335	1
24:27650840-27650841	0.979167	1	1	0.984848	0.968943	0.977778	1
24:27650862-27650863	0.986487	1	0.971698	0.954545	0.97561	0.988889	1
24:27650877-27650878	1	1	1	0.954545	1	0.988889	1
24:27651482-27651483	1	1	1	1	1	0.876984	1
24:27671387-27671388	1	0.823529	0.978261	1	0.925824	0.973684	1
24:27740454-27740455	0.926244	1	0.991071	1	1	0.85541	1
24:27740480-27740481	0.981519	1	0.982759	0.936012	0.970798	0.917211	1
24:27743282-27743283	0.988372	0.95	1	0.984848	0.985294	0.964069	1
24:27743300-27743301	1	0.818182	0.854497	0.859091	0.954284	0.972727	1
24:27743323-27743324	1	1	1	1	1	1	1
24:27744793-27744794	0.954185	0.977778	0.985714	0.962264	0.989474	0.964011	1
24:27744804-27744805	0.965909	0.854167	0.958059	0.990566	0.984211	0.9763	1
24:27744817-27744818	0.863312	1	1	0.983333	0.979592	0.969258	1
24:27758991-27758992	0.965909	0.954955	1	0.982906	0.943262	0.955194	1
24:27761429-27761430	1	1	1	0.908372	1	1	1
24:27761440-27761441	1	0.94	1	0.976744	0.987179	0.990741	1
24:27761459-27761460	1	0.98	0.970588	1	1	0.962963	1
24:27761469-27761470	0.960674	0.94	1	0.96	0.987179	1	1
24:27761477-27761478	1	1	1	1	0.942308	0.974612	1
24:27763078-27763079	0.994382	1	0.973684	1	1	0.964286	1
24:27766281-27766282	0.989796	1	0.988636	0.959677	0.974295	0.91828	1
24:27797216-27797217	0.981481	1	1	1	1	0.725	1
24:27833388-27833389	1	0.97561	0.981481	0.983449	0.947892	0.949882	1
24:27833396-27833397	0.981132	1	0.987179	0.983449	0.991803	0.949601	1
24:27833405-27833406	0.971698	1	0.980769	0.971591	0.986701	0.941309	1
24:27838486-27838487	0.982143	0.954545	1	1	1	1	1
24:27838499-27838500	0.894089	0.956522	0.928904	0.973684	0.967742	0.886997	1
24:27838510-27838511	0.965517	0.869565	0.974359	0.973684	0.951613	0.973684	1
24:27846324-27846325	0.989362	0.964912	1	1	0.961943	0.907407	1
24:27871304-27871305	0.954545	1	1	1	0.97619	0.823077	1
24:27886284-27886285	1	0.818182	1	0.972973	1	0.930155	1
24:27896315-27896316	1	0.935065	0.95847	1	0.98913	0.937307	1
24:27896324-27896325	0.933981	1	0.969336	1	0.994565	0.948543	1
24:27896333-27896334	0.979167	1	0.976912	0.990196	0.954456	0.966292	1
24:27898923-27898924	1	1	0.954187	1	1	0.853383	1
24:27898951-27898952	1	1	0.932432	1	0.923713	0.964286	1
24:27917614-27917615	1	0.8	1	1	0.955529	0.875774	1
24:27920190-27920191	0.959459	0.9875	0.985294	1	0.984496	0.947151	1
24:27934936-27934937	0.959897	1	0.977237	1	0.979881	0.977718	1
24:27934980-27934981	0.945973	0.902439	0.991736	0.970588	0.983333	0.973992	1
24:27936377-27936378	1	1	0.964286	0.975	1	0.988095	1
24:27936414-27936415	0.95	1	1	1	0.958333	0.96875	1
24:27937095-27937096	0.970588	0.975	1	0.982759	0.958333	0.918767	1
24:27986893-27986894	0.96	0.916667	1	1	1	0.967742	1
24:28006482-28006483	0.964286	1	1	1	0.931818	0.970565	1
24:28006491-28006492	1	1	1	1	0.958333	0.970565	1
24:28045131-28045132	1	0.869565	0.982759	0.931034	0.978261	0.920063	1
24:28051259-28051260	0.942888	0.810811	0.988372	0.972222	1	0.984375	1
24:28051290-28051291	0.969697	0.878049	1	0.972727	0.94888	0.910846	1
24:28051441-28051442	0.949793	0.923077	1	0.990566	0.957932	0.957216	1
24:28051446-28051447	0.997537	1	1	0.96234	0.984848	0.978492	1
24:28051463-28051464	0.997537	1	0.991936	0.978469	0.952941	0.967854	1
24:28051481-28051482	0.95267	1	1	0.973068	0.931907	0.956984	1
24:28055732-28055733	0.984127	1	0.947222	0.978261	0.994845	0.973221	1
24:28055771-28055772	0.984848	0.931818	0.9375	0.987805	0.994949	0.965645	1
24:28066201-28066202	0.970078	0.929293	0.961625	0.94989	0.977679	0.982143	1
24:28111027-28111028	1	1	0.973233	0.953098	1	1	1
24:28111052-28111053	0.994253	1	0.965075	1	0.977528	0.953561	1
24:28114993-28114994	0.979993	1	0.986472	1	0.951412	0.952381	1
24:28115022-28115023	1	1	0.975793	0.993506	0.957364	0.968254	1
24:28115155-28115156	1	1	0.972727	1	0.992064	0.749644	1
24:28130815-28130816	0.987805	1	0.992857	0.991936	0.972727	0.945722	1
24:28138871-28138872	1	1	1	0.985075	0.970803	1	1
24:28139045-28139046	1	1	0.961039	1	0.974138	0.987805	1
24:28139056-28139057	0.958523	1	0.922353	1	0.938072	0.987805	1
24:28139062-28139063	1	1	0.974118	0.973214	0.981175	0.971932	1
24:28139079-28139080	0.977273	1	1	0.988372	0.941942	1	1
24:28153838-28153839	1	1	0.980769	0.9175	1	0.96875	1
24:28155876-28155877	1	1	1	0.958333	1	1	1
24:28155915-28155916	1	1	1	1	0.970588	1	1
24:28156050-28156051	1	0.95	0.966667	1	0.984375	0.894444	1
24:28156091-28156092	1	1	0.966667	1	1	0.972222	1
24:28187988-28187989	1	1	0.984848	0.982143	0.980519	0.980392	1
24:28245914-28245915	1	1	1	0.96875	1	0.95	1
24:28245936-28245937	1	0.928571	0.95	1	1	0.954167	1
24:28269340-28269341	0.955224	1	1	0.986111	1	0.99375	1
24:28275562-28275563	1	1	0.988095	0.934028	0.992647	0.942308	1
24:28275573-28275574	0.976744	1	0.972495	0.989583	0.992754	0.976744	1
24:28275576-28275577	0.988372	1	0.991803	1	0.978261	0.949911	1
24:28275579-28275580	0.988372	0.916667	0.97541	1	1	1	1
24:28275601-28275602	1	1	0.967213	1	0.949275	0.969141	1
24:28315190-28315191	1	0.8	1	1	1	1	1
24:28328359-28328360	0.984375	0.958333	0.958508	0.98125	0.958959	0.958333	1
24:28328377-28328378	0.986327	1	0.96817	0.897917	0.918765	0.931061	1
24:28369372-28369373	0.949367	1	0.966525	0.944444	0.958221	0.899159	1
24:28369415-28369416	1	0.982143	0.967345	0.959524	0.956753	0.930048	1
24:28394174-28394175	1	1	1	0.986842	1	0.96875	1
24:28394199-28394200	1	1	0.967391	0.973684	1	0.933036	1
24:28397317-28397318	0.96	1	0.982143	0.969245	1	1	1
24:28397360-28397361	1	1	0.965517	0.952004	0.954545	0.958333	1
24:28397362-28397363	1	1	0.982759	0.955732	1	0.975	1
24:28405447-28405448	1	1	1	0.981481	0.904106	0.950089	1
24:28405481-28405482	0.944444	1	1	0.962963	0.976744	0.969697	1
24:28405485-28405486	0.981481	0.959184	0.993902	1	0.981481	0.984848	1
24:28405490-28405491	0.981481	1	0.993902	1	0.958226	0.990196	1
24:28405494-28405495	0.972222	0.897959	0.981707	0.987654	0.976744	0.990196	1
24:28405532-28405533	0.962963	1	0.969697	0.977273	0.95	0.972222	1
24:28405542-28405543	0.982143	1	0.985714	0.983871	0.939153	1	1
24:28405547-28405548	1	1	0.96	1	1	0.954545	1
24:28405569-28405570	0.924689	1	0.98	0.983871	1	0.905556	1
24:28425373-28425374	0.991071	1	0.954545	1	0.975	0.98913	1
24:28425386-28425387	0.991525	1	1	1	0.9875	1	1
24:28425394-28425395	0.976801	1	0.983333	0.980769	1	0.983333	1
24:28452627-28452628	0.98913	0.95	0.99375	0.988889	1	0.95	1
24:28460110-28460111	0.941176	0.964286	1	0.973684	1	0.980769	1
24:28582866-28582867	1	0.736842	1	1	1	0.952381	1
24:28582925-28582926	0.953488	1	0.960778	0.988889	1	0.958333	1
24:28582961-28582962	0.98913	1	0.974859	0.988889	1	0.918981	1
24:28591402-28591403	1	0.923077	0.970588	0.993506	1	0.953871	1
24:28591409-28591410	1	1	1	0.95671	0.982143	0.943001	1
24:28591432-28591433	0.962963	0.923077	0.984375	0.939394	1	0.919936	1
24:28591440-28591441	0.981481	1	1	0.95671	1	0.907741	1
24:28612631-28612632	1	1	1	1	1	0.970588	1
24:28612694-28612695	0.967391	0.8	0.986842	0.94	0.983333	0.888571	1
24:28613726-28613727	1	0.857143	1	1	0.973684	0.936545	1
24:28613937-28613938	0.993243	0.954545	0.990909	0.983333	1	0.947368	1
24:28613955-28613956	0.987013	0.979167	0.962143	1	0.979167	0.940519	1
24:28613962-28613963	1	1	0.973214	1	0.979167	0.92682	1
24:28709356-28709357	0.933333	1	0.911538	0.979167	1	1	1
24:28709392-28709393	1	0.916667	1	1	0.979167	0.936508	1
24:28724398-28724399	0.972973	1	1	1	1	0.981481	1
24:28724443-28724444	0.987179	1	0.975	0.978261	0.963759	0.981481	1
24:28747085-28747086	0.951219	0.907407	0.963415	0.988095	1	1	1
24:28769439-28769440	1	1	1	1	1	1	1
24:28779752-28779753	1	1	0.954167	0.972973	1	0.942857	1
24:28779773-28779774	0.964286	0.892857	0.95	1	0.986842	1	1
24:28800820-28800821	0.968633	0.906736	0.970154	0.977523	0.966559	0.94402	1
24:28812170-28812171	1	0.875	0.979167	0.96875	0.978261	0.871765	1
24:28812206-28812207	1	1	0.964286	0.963542	0.978261	0.930588	1
24:28823406-28823407	0.937691	0.9	0.994681	0.966292	1	0.963231	1
24:28823408-28823409	0.949438	1	0.971505	0.975863	1	0.939975	1
24:28823422-28823423	1	1	0.994681	1	1	1	1
24:28845861-28845862	0.977612	1	0.994186	0.980769	0.959498	0.966667	1
24:28882137-28882138	0.9214	1	0.947368	0.983333	1	0.951613	1
24:28882182-28882183	0.859375	1	0.9875	0.983333	0.934783	0.907706	1
24:28885331-28885332	0.963855	1	0.992424	0.992308	0.988095	0.90873	1
24:28902088-28902089	1	0.85	0.982143	0.980769	0.948276	1	1
24:28902131-28902132	1	1	1	0.93315	1	0.986111	1
24:28902205-28902206	0.987678	1	0.988506	0.95778	1	0.955342	1
24:28902217-28902218	0.992857	0.965116	0.994681	0.990385	0.994186	0.962286	1
24:28902221-28902222	0.98129	1	0.954916	0.976224	0.949744	0.928312	1
24:28902254-28902255	0.965179	0.988372	0.969479	0.990605	0.97093	0.969231	1
24:28913993-28913994	0.9875	1	0.993902	0.924279	0.947652	0.746394	1
24:28928104-28928105	0.98	1	1	0.973684	1	0.977273	1
24:28960800-28960801	0.930398	1	0.96875	0.966667	0.953463	0.856243	1
24:28979969-28979970	0.985294	0.974359	0.98	1	1	1	1
24:28979982-28979983	0.941597	1	0.965517	0.952381	0.989583	0.962963	1
24:28979992-28979993	0.926891	0.880952	0.947044	1	0.954545	1	1
24:28980005-28980006	0.985714	1	0.982143	0.97619	1	0.906481	1
24:28988205-28988206	0.971765	0.968504	0.985625	0.990215	0.990566	0.982845	1
24:29002099-29002100	1	1	0.978261	1	0.982143	0.921875	1
24:29002135-29002136	0.955882	0.904762	0.928261	0.942708	0.894676	0.953125	1
24:29011772-29011773	1	1	0.937729	1	1	0.98	1
24:29018800-29018801	0.962799	0.942529	0.954571	1	0.94439	0.897321	1
24:29018828-29018829	1	1	0.989583	0.974138	0.991379	0.910714	1
24:29018840-29018841	0.981481	0.978495	0.9625	1	0.991379	0.900298	1
24:29018845-29018846	1	1	0.95	0.909804	0.982759	0.921131	1
24:29040143-29040144	0.958333	1	0.95	1	1	1	1
24:29047638-29047639	1	1	1	1	0.923566	0.966667	1
24:29052112-29052113	1	0.921053	1	1	1	1	1
24:29052139-29052140	0.933333	1	1	1	1	1	1
24:29052154-29052155	1	0.987179	1	0.933333	0.949449	1	1
24:29052200-29052201	0.970588	1	0.984375	1	0.985726	0.945145	1
24:29052232-29052233	0.977582	1	0.961218	0.983333	0.959567	0.934686	1
24:29064687-29064688	0.952381	1	0.913399	0.970588	0.944444	0.921538	1
24:29064697-29064698	0.978261	1	0.95	0.884454	0.981481	0.868571	1
24:29064720-29064721	0.906832	1	0.975	0.985294	1	0.934286	1
24:29064723-29064724	0.978261	1	0.975	0.984848	0.96424	0.954286	1
24:29064729-29064730	0.978261	0.962963	0.95	1	1	0.97	1
24:29115002-29115003	0.978261	1	0.970588	1	0.96875	0.96	1
24:29115005-29115006	1	1	0.970588	1	1	1	1
24:29115018-29115019	1	1	0.970588	1	1	0.96	1
24:29195669-29195670	0.978261	1	0.98913	0.979167	0.987179	0.920343	1
24:29195690-29195691	0.961538	1	0.989583	0.978723	0.961538	0.920343	1
24:29200845-29200846	0.881875	1	0.954545	1	1	1	1
24:29200859-29200860	1	1	0.910985	0.947368	1	0.958333	1
24:29200861-29200862	1	1	1	1	1	0.98	1
24:29241956-29241957	1	1	1	0.885776	1	0.977273	1
24:29242001-29242002	1	1	0.963759	1	1	0.883117	1
24:29265359-29265360	0.98913	1	0.992308	0.932018	1	0.935484	1
24:29265378-29265379	0.977273	0.96875	0.984615	1	0.983333	1	1
24:29265386-29265387	0.965693	0.90625	0.992308	0.989583	0.932143	0.896313	1
24:29268058-29268059	0.964286	0.923077	1	0.98	0.962963	1	1
24:29268085-29268086	1	0.857143	1	0.946667	0.981481	1	1
24:29275300-29275301	1	1	0.936461	0.9375	1	0.978261	1
24:29302296-29302297	1	0.888889	1	0.891534	0.963891	0.95	1
24:29302317-29302318	0.970588	1	1	0.981481	1	0.95	1
24:29302329-29302330	1	0.944444	1	0.981481	0.95614	0.975	1
24:29320857-29320858	0.991379	1	0.950273	0.990385	0.978261	0.978723	1
24:29397473-29397474	0.951414	0.940299	0.960583	0.98574	0.954252	0.943637	1
24:29445697-29445698	0.789767	0.893805	0.747316	0.710469	0.918478	0.936034	1
24:29507977-29507978	1	1	0.982143	1	0.981746	0.981132	1
24:29508012-29508013	0.994565	1	0.948228	0.989011	0.964958	0.94871	1
24:29508018-29508019	0.978261	1	1	0.976213	0.992064	0.988506	1
24:29522230-29522231	0.920121	1	0.985294	0.987179	1	1	1
24:29528538-29528539	1	0.944444	0.97619	0.977273	1	0.982143	1
24:29528577-29528578	1	0.944444	1	0.918449	0.970854	0.940476	1
24:29531581-29531582	1	1	1	0.983871	0.92928	0.941667	1
24:29536923-29536924	0.991525	1	0.945588	0.966667	0.993056	0.966667	1
24:29536931-29536932	1	1	0.955026	1	1	0.988889	1
24:29536937-29536938	1	0.976744	0.990741	0.980414	0.967742	0.9343	1
24:29536947-29536948	0.991803	0.976744	0.981481	0.991525	0.986301	1	1
24:29536961-29536962	0.963782	0.953488	0.981481	0.988889	0.977022	0.966667	1
24:29536964-29536965	1	1	0.990741	0.966667	0.983871	0.977778	1
24:29575469-29575470	1	1	1	1	0.958333	0.98	1
24:29575476-29575477	1	1	0.96875	1	1	1	1
24:29575494-29575495	1	0.964286	0.967742	0.966667	0.972222	1	1
24:29590280-29590281	1	1	1	1	1	0.926573	1
24:29590300-29590301	1	1	0.985714	1	0.963248	0.987179	1
24:29610805-29610806	1	1	0.97037	1	1	0.97619	1
24:29610838-29610839	0.94186	1	0.972759	0.96875	1	0.984848	1
24:29664586-29664587	0.983871	1	0.982759	1	0.929688	0.796066	1
24:29920239-29920240	1	0.977528	1	1	0.973949	0.962818	1
24:29937759-29937760	0.991667	1	0.971014	0.958333	0.927782	0.983333	1
24:29937763-29937764	0.924542	1	1	1	0.981707	0.936948	1
24:29993583-29993584	0.993377	1	0.989837	0.986916	0.974821	0.992424	1
24:29993602-29993603	0.979893	0.991936	0.972222	0.968203	0.979323	0.953738	1
24:30042147-30042148	1	1	0.956302	0.974123	1	0.984848	1
24:30042178-30042179	0.983051	0.890909	0.967734	0.991228	0.977778	0.922348	1
24:30042916-30042917	0.992537	1	0.988372	0.993902	0.983471	0.98212	1
24:30047401-30047402	0.988372	1	1	0.982759	0.956522	0.935484	1
24:30052786-30052787	0.972603	1	1	0.99	0.968269	0.971698	1
24:30054431-30054432	1	1	1	1	1	0.966667	1
24:30054445-30054446	1	1	1	1	0.931818	1	1
24:30128762-30128763	1	1	0.944286	1	1	1	1
24:30128774-30128775	1	1	1	0.988372	1	1	1
24:30149154-30149155	0.975233	1	0.988372	0.978571	0.975258	0.917185	1
24:30149170-30149171	0.976058	0.952381	0.994505	0.987342	0.97973	0.934426	1
24:30149202-30149203	0.962016	1	0.986309	0.979486	0.948359	0.977859	1
24:30149387-30149388	1	1	0.970588	0.970588	1	0.884444	1
24:30174538-30174539	0.987179	0.976471	0.988636	0.988095	0.946239	0.935606	1
24:30174586-30174587	0.969136	1	0.983813	0.967825	0.957867	0.967086	1
24:30220326-30220327	0.978261	1	0.941176	0.983333	0.966667	0.954545	1
24:30220464-30220465	0.97619	1	0.982143	0.97619	0.950483	0.981481	1
24:30225042-30225043	0.983333	0.921053	0.969029	0.942619	1	0.972024	1
24:30225045-30225046	1	1	0.933333	0.943229	0.981633	0.943681	1
24:30225085-30225086	1	1	0.964286	0.972826	1	0.971429	1
24:30225087-30225088	0.92619	0.925	1	0.994565	0.983503	0.978571	1
24:30225089-30225090	1	0.95	0.960079	0.983696	0.986487	0.978571	1
24:30258779-30258780	0.915988	1	0.984375	0.982143	0.979592	0.966667	1
24:30258807-30258808	1	1	0.975	1	0.979592	0.975	1
24:30258827-30258828	1	0.85	1	0.982759	0.907313	0.975	1
24:30274468-30274469	0.971698	0.974359	0.986842	0.954545	0.991803	0.961538	1
24:30274472-30274473	0.987179	1	1	1	1	0.961538	1
24:30274483-30274484	1	1	1	0.97619	0.939024	0.988372	1
24:30284223-30284224	0.982143	0.777778	0.971429	1	1	0.977273	1
24:30284572-30284573	1	1	1	0.98	1	1	1
24:30291068-30291069	0.985714	1	0.951613	0.9875	0.953333	1	1
24:30291117-30291118	1	1	0.95	0.9875	1	1	1
24:30309036-30309037	0.964286	0.982456	0.971154	1	0.992308	0.983333	1
24:30309049-30309050	0.990196	1	0.990741	0.977778	0.961538	0.983333	1
24:30309085-30309086	0.990196	1	0.917379	0.989796	0.969231	0.985714	1
24:30309106-30309107	0.992188	1	1	1	0.982759	0.932405	1
24:30309121-30309122	0.976923	1	0.953297	0.945244	0.960324	0.973684	1
24:30309159-30309160	0.96875	1	1	1	1	0.979167	1
24:30309168-30309169	1	0.96	0.954545	1	0.99359	1	1
24:30309178-30309179	0.97619	1	1	1	0.982759	0.987179	1
24:30309189-30309190	0.946779	1	1	1	0.980769	0.947917	1
24:30309194-30309195	0.970588	1	1	0.946429	0.922635	1	1
24:30309203-30309204	0.97619	1	0.954545	1	0.946286	0.979167	1
24:30320793-30320794	0.978723	1	1	1	1	1	1
24:30330915-30330916	1	1	1	1	0.987952	0.966667	1
24:30330945-30330946	1	1	1	1	0.993902	0.979167	1
24:30334297-30334298	1	1	1	0.977273	1	0.920635	1
24:30334333-30334334	0.958333	1	0.972222	0.977273	1	0.849206	1
24:30341732-30341733	0.938811	0.969697	0.966667	0.988095	0.991936	0.947368	1
24:30341740-30341741	1	1	0.967742	0.974582	1	0.973684	1
24:30341748-30341749	1	1	0.96875	0.988095	1	0.947368	1
24:30341754-30341755	0.906695	1	0.96875	0.961068	0.960181	0.973684	1
24:30341756-30341757	1	1	0.96875	0.988095	1	0.986842	1
24:30341762-30341763	1	1	0.96875	0.988095	1	0.960526	1
24:30341766-30341767	1	1	1	1	0.984375	1	1
24:30341772-30341773	1	0.971429	1	0.964286	0.983871	0.986842	1
24:30341950-30341951	0.984375	1	0.979592	0.986301	0.977778	0.867724	1
24:30341954-30341955	0.980769	1	0.987179	0.95082	0.992958	0.907649	1
24:30374805-30374806	0.883117	0.933333	0.954545	1	0.970588	0.837302	1
24:30385686-30385687	1	0.952381	0.980769	0.904545	1	0.933333	1
24:30488288-30488289	0.977273	1	0.926537	1	1	0.986487	1
24:30488301-30488302	0.983871	0.83871	0.961594	0.957143	0.987805	0.986487	1
24:30488319-30488320	0.983871	0.903226	0.983333	1	1	0.929495	1
24:30488333-30488334	1	0.967742	0.983333	0.971429	0.987805	0.924207	1
24:30494551-30494552	0.961618	0.972222	1	1	0.990741	1	1
24:30501014-30501015	0.977612	0.951219	1	1	0.987179	0.952357	1
24:30501024-30501025	1	1	0.989362	1	1	0.929986	1
24:30502899-30502900	1	1	1	1	1	0.883415	1
24:30524891-30524892	0.958156	0.941176	0.981481	1	0.989189	0.965753	1
24:30524909-30524910	0.97479	0.94382	0.982143	0.938596	1	0.92958	1
24:30524915-30524916	1	0.94382	0.982143	0.95745	0.978378	0.956978	1
24:30543306-30543307	1	1	0.980769	1	0.988636	0.986487	1
24:30543312-30543313	0.973684	0.71875	0.959742	1	1	1	1
24:30543315-30543316	1	1	0.981481	0.966667	0.988636	1	1
24:30543320-30543321	1	1	0.981481	1	0.972222	0.986487	1
24:30543330-30543331	1	1	1	0.983333	0.977273	0.932432	1
24:30545633-30545634	0.959149	1	0.935606	0.979452	0.993421	1	1
24:30545640-30545641	0.941532	1	0.969391	0.935256	1	0.961039	1
24:30545644-30545645	0.959229	0.942308	0.981283	0.986301	0.993421	1	1
24:30545648-30545649	0.951613	1	0.985294	0.961538	1	0.95235	1
24:30545653-30545654	1	1	0.96992	1	0.996479	0.987013	1
24:30547038-30547039	0.987805	1	0.984375	1	0.954545	1	1
24:30567030-30567031	1	1	0.892396	0.953125	0.990909	0.935484	1
24:30567049-30567050	0.987179	0.973684	0.990741	0.974359	0.981818	0.935484	1
24:30567054-30567055	0.935897	1	1	0.974359	1	0.955242	1
24:30567058-30567059	1	1	0.981481	0.974359	1	0.910484	1
24:30567462-30567463	1	1	1	0.945796	0.962264	0.975	1
24:30576969-30576970	0.982759	1	1	0.958333	1	1	1
24:30578492-30578493	1	1	1	1	1	1	1
24:30578513-30578514	0.96875	1	0.983333	0.889803	0.964286	0.944444	1
24:30578537-30578538	0.970588	0.818182	0.964286	1	1	0.881944	1
24:30610510-30610511	1	1	0.990566	1	0.947368	0.98913	1
24:30610519-30610520	1	1	1	0.983333	0.947368	1	1
24:30610739-30610740	1	0.971429	0.978261	1	0.969799	0.971154	1
24:30610754-30610755	1	0.948718	1	1	0.976912	0.847672	1
24:30610767-30610768	1	0.948718	0.979167	0.941176	0.939249	0.951923	1
24:30610772-30610773	1	0.974359	1	1	0.977262	0.980769	1
24:30645296-30645297	1	1	1	1	1	1	1
24:30645307-30645308	1	1	1	0.979167	1	1	1
24:30645423-30645424	1	1	0.992188	0.971698	1	0.941176	1
24:30645436-30645437	0.976562	1	0.985507	0.962264	0.983871	0.929272	1
24:30645454-30645455	0.952381	0.846154	1	1	1	0.917367	1
24:30663404-30663405	0.980769	0.961538	0.964286	0.988095	1	0.970259	1
24:30663411-30663412	1	1	1	0.988095	0.976923	0.961638	1
24:30663437-30663438	0.961538	1	0.954286	0.988095	1	1	1
24:30663439-30663440	0.980769	1	0.982143	1	0.961538	1	1
24:30831948-30831949	0.983051	0.982759	0.973354	0.989011	1	0.986111	1
24:30831991-30831992	1	0.965517	0.994253	0.994505	0.993056	0.986111	1
24:30831994-30831995	0.974576	1	0.982759	1	0.98686	0.986111	1
24:30836832-30836833	0.908088	1	1	0.958333	0.933333	1	1
24:30854934-30854935	1	1	0.904167	0.975	0.966102	0.932018	1
24:30854944-30854945	0.942857	1	1	0.975	0.966102	0.929276	1
24:30865285-30865286	1	1	0.95377	1	1	1	1
24:30865299-30865300	1	0.939394	0.981928	1	0.9875	0.903922	1
24:30869360-30869361	0.971089	1	0.969491	0.995652	0.99	1	1
24:30869406-30869407	0.991379	0.932039	0.976749	0.986842	0.965714	0.930333	1
24:30900173-30900174	1	1	0.981481	1	0.968254	1	1
24:30900177-30900178	1	1	0.966667	1	1	0.908571	1
24:30900200-30900201	0.965116	1	1	0.983333	0.97619	1	1
24:30900213-30900214	1	1	0.962963	0.966667	1	0.924286	1
24:30900220-30900221	1	1	1	0.946429	0.992064	0.944286	1
24:30952919-30952920	0.954545	1	0.95	1	0.939855	0.983871	1
24:30956205-30956206	0.977273	1	1	0.971831	1	0.981818	1
24:30956234-30956235	0.956522	1	0.986842	0.938746	1	0.979592	1
24:30964253-30964254	1	1	0.979167	0.973684	1	0.895238	1
24:30971527-30971528	0.964827	1	0.9375	0.990566	0.982456	0.941043	1
24:30971537-30971538	0.904861	1	0.956443	1	0.964912	0.981859	1
24:30973507-30973508	1	1	1	1	0.968669	0.926655	1
24:30973529-30973530	1	1	1	0.981481	0.968669	0.896989	1
24:30983139-30983140	0.99	0.931818	1	1	1	0.982143	1
24:30983150-30983151	1	0.933333	0.977273	0.938462	1	0.938025	1
24:30994594-30994595	0.95	0.947368	1	1	1	0.973684	1
24:30994617-30994618	1	1	0.973684	1	1	0.953684	1
24:30994624-30994625	1	1	0.940351	0.984848	1	0.927368	1
24:30994638-30994639	0.910606	1	1	1	1	0.947368	1
24:31000249-31000250	1	1	1	0.979167	0.982143	0.991803	1
24:31000259-31000260	1	1	1	0.979167	0.991071	0.943404	1
24:31004238-31004239	0.991525	1	0.954044	0.990741	1	0.95087	1
24:31018389-31018390	0.983871	1	1	1	1	0.940769	1
24:31039720-31039721	0.963636	1	0.977612	0.969148	0.965752	0.962687	1
24:31039748-31039749	0.976551	1	0.980263	0.97619	0.955443	0.970149	1
24:31042965-31042966	0.970588	0.981481	0.983333	0.994048	0.967708	0.948873	1
24:31042972-31042973	0.848039	0.868852	0.721212	0.679089	0.95	0.934391	1
24:31052116-31052117	0.962963	1	0.935417	1	1	0.9375	1
24:31052118-31052119	1	1	1	1	1	0.9375	1
24:31080034-31080035	0.977941	0.813953	0.911349	0.993333	0.905586	0.868769	1
24:31099762-31099763	1	1	1	0.977273	0.947368	0.977273	1
24:31099781-31099782	1	1	1	1	1	0.977273	1
24:31099797-31099798	0.982759	1	0.96	1	0.973684	0.954545	1
24:31133887-31133888	0.97833	1	0.994444	0.969136	0.994253	0.983333	1
24:31133891-31133892	0.978723	1	0.993506	0.996212	1	0.98913	1
24:31153479-31153480	0.9375	1	1	0.985714	0.973684	1	1
24:31153503-31153504	0.973684	1	0.981481	1	0.942434	0.97619	1
24:31160212-31160213	1	1	0.972222	0.96	0.977273	1	1
24:31160261-31160262	1	1	1	0.98	0.86031	0.97619	1
24:31161177-31161178	0.990741	1	0.991936	1	1	0.983333	1
24:31161186-31161187	0.973214	0.951613	0.962121	0.991936	0.964912	0.983607	1
24:31161523-31161524	1	1	0.894444	1	1	1	1
24:31161525-31161526	0.915179	1	0.944444	1	1	1	1
24:31216944-31216945	1	0.97619	0.959459	1	0.980392	1	1
24:31216979-31216980	0.972551	0.97619	0.974859	1	0.980392	0.972222	1
24:31216985-31216986	0.978723	1	0.961345	0.978947	0.948477	0.977778	1
24:31217826-31217827	0.983871	1	0.972222	1	1	0.986111	1
24:31217830-31217831	1	1	1	1	1	1	1
24:31217838-31217839	1	0.904762	1	1	1	0.972222	1
24:31217844-31217845	1	1	1	1	0.986487	1	1
24:31220947-31220948	0.93956	1	0.987083	1	0.991525	0.992647	1
24:31221086-31221087	1	0.952381	0.961538	0.94	0.975	0.856522	1
24:31235516-31235517	1	0.8	1	1	1	1	1
24:31236056-31236057	1	1	1	0.954545	0.983333	0.962963	1
24:31236061-31236062	0.92963	1	0.972222	0.954545	1	0.982143	1
24:31236070-31236071	1	1	1	1	0.966667	1	1
24:31236089-31236090	0.966667	1	1	1	1	0.927249	1
24:31248491-31248492	0.954545	1	1	0.949123	0.98125	0.854665	1
24:31251195-31251196	1	1	1	0.982759	0.940476	1	1
24:31251215-31251216	1	0.958333	0.926535	1	0.97619	1	1
24:31251240-31251241	1	1	0.988889	0.973684	0.982143	0.945946	1
24:31262396-31262397	0.976031	1	1	0.983333	0.955882	0.986842	1
24:31262418-31262419	1	1	0.991379	1	0.9625	1	1
24:31262420-31262421	0.992064	1	0.975	0.966667	1	0.973684	1
24:31264141-31264142	0.951708	1	0.995192	0.97489	0.98549	0.890476	1
24:31264157-31264158	0.894953	1	0.965192	0.977612	0.986957	0.932143	1
24:31269770-31269771	0.95	1	1	1	1	0.983333	1
24:31269779-31269780	1	0.923077	1	1	0.983607	0.934058	1
24:31293034-31293035	1	1	0.966667	1	1	1	1
24:31293065-31293066	0.972222	0.97619	0.983871	1	0.988095	0.986842	1
24:31293080-31293081	1	1	0.989583	0.982143	0.988372	0.973684	1
24:31293923-31293924	1	1	0.972222	1	1	0.966667	1
24:31296190-31296191	0.961538	0.986487	0.957722	0.892308	1	0.945142	1
24:31296198-31296199	0.992537	0.987342	0.960031	0.969231	0.977672	0.948381	1
24:31296225-31296226	1	0.987342	0.977273	0.930769	0.934836	0.97915	1
24:31296234-31296235	0.977612	0.924051	0.988636	0.984615	0.978495	0.963765	1
24:31296239-31296240	0.985075	1	0.971591	0.984615	0.936974	0.984615	1
24:31296623-31296624	0.989583	1	0.956567	1	0.990566	0.991525	1
24:31296642-31296643	0.983056	1	0.964286	0.98	0.990566	0.983051	1
24:31296646-31296647	0.952222	1	0.988095	0.983333	0.988372	0.960829	1
24:31296652-31296653	0.951389	1	1	0.973333	0.981132	0.983051	1
24:31296672-31296673	0.99	1	1	0.946667	0.983655	0.988889	1
24:31301543-31301544	1	1	1	1	1	0.954545	1
24:31301573-31301574	1	0.882353	0.970588	1	1	0.859091	1
24:31392003-31392004	1	1	0.990909	0.958333	1	1	1
24:31392174-31392175	1	1	1	1	0.978824	0.922619	1
24:31395306-31395307	0.994118	0.915254	0.981983	1	1	0.96166	1
24:31395320-31395321	1	0.953846	1	0.98913	1	1	1
24:31404642-31404643	1	0.916667	1	1	1	0.936594	1
24:31404999-31405000	1	0.967742	0.973684	1	1	0.970588	1
24:31440951-31440952	0.971429	0.972222	0.956502	0.974576	0.985294	1	1
24:31459653-31459654	0.958333	1	1	1	1	1	1
24:31459683-31459684	1	1	1	1	0.947368	0.948413	1
24:31459699-31459700	0.961538	1	0.979167	1	0.954375	1	1
24:31472150-31472151	0.975	1	1	1	1	1	1
24:31472181-31472182	1	1	0.933761	1	1	0.944444	1
24:31472403-31472404	0.990385	0.966667	1	0.986111	0.969697	1	1
24:31472416-31472417	0.89693	0.933333	0.982143	1	0.975233	0.912412	1
24:31485567-31485568	1	1	0.931219	0.952778	0.953488	0.933551	1
24:31485587-31485588	1	1	0.961538	1	0.988372	0.990196	1
24:31485594-31485595	0.934783	1	0.961538	0.95	0.923588	0.960784	1
24:31533207-31533208	0.943008	1	0.97619	1	0.94	0.91476	1
24:31554902-31554903	1	0.944444	0.943109	0.9375	0.976852	0.942308	1
24:31569214-31569215	1	0.928571	1	1	0.939394	0.96875	1
24:31569222-31569223	0.941026	0.933333	1	1	1	1	1
24:31572144-31572145	0.954451	1	1	0.961538	0.943092	0.962963	1
24:31572149-31572150	0.978261	1	1	1	0.973684	1	1
24:31572179-31572180	0.921443	1	1	0.952381	0.975	1	1
24:31595684-31595685	0.983051	0.903226	1	0.984375	0.745578	0.931373	1
24:31603207-31603208	0.964286	1	1	1	1	0.984848	1
24:31603223-31603224	0.931053	1	0.968981	0.977273	0.988636	0.976077	1
24:31609647-31609648	0.861538	0.875	1	0.994845	0.961538	0.923611	1
24:31609669-31609670	0.938596	1	1	0.989691	1	0.9375	1
24:31609908-31609909	0.988889	1	1	0.981481	1	1	1
24:31615200-31615201	1	1	0.813187	1	1	0.970588	1
24:31615202-31615203	1	1	1	0.96875	1	0.970588	1
24:31617135-31617136	0.987179	1	1	1	1	1	1
24:31625894-31625895	1	1	0.973684	0.978261	0.945946	0.94	1
24:31626344-31626345	0.922171	0.905405	0.855745	0.812808	0.955415	0.918656	1
24:31626358-31626359	0.921609	0.987342	0.947113	0.812808	0.959321	0.912025	1
24:31626362-31626363	0.942184	0.962025	0.922527	0.834568	0.948072	0.922302	1
24:31626368-31626369	0.92023	1	0.948971	0.826507	0.952317	0.905614	1
24:31626370-31626371	0.926322	0.962025	0.953688	0.814658	0.954607	0.890584	1
24:31642233-31642234	1	1	1	0.98	1	1	1
24:31654853-31654854	0.935606	1	1	0.984848	0.938283	0.967742	1
24:31661972-31661973	0.987805	0.960784	0.980229	0.983243	0.972894	0.987179	1
24:31661977-31661978	0.923745	0.942308	0.988889	1	0.979839	0.974359	1
24:31661992-31661993	0.986487	1	1	0.963243	0.989023	0.984848	1
24:31662021-31662022	0.895109	0.980769	0.988889	0.993243	0.972222	0.941725	1
24:31692765-31692766	0.996377	1	0.973947	0.991597	0.981959	0.922368	1
24:31700279-31700280	0.97619	1	1	1	1	1	1
24:31713282-31713283	1	0.923077	0.97381	0.975452	0.966667	0.992754	1
24:31713316-31713317	0.97561	1	0.988636	0.987952	0.961111	0.938768	1
24:31713459-31713460	0.995238	1	0.985714	0.960317	0.992908	0.95	1
24:31713499-31713500	0.969565	1	0.950357	0.950549	1	0.880952	1
24:31731370-31731371	0.990385	1	1	1	1	0.934783	1
24:31731395-31731396	1	1	0.971429	0.973684	0.9625	0.934783	1
24:31753256-31753257	1	1	0.966667	0.988095	0.931877	0.97619	1
24:31753262-31753263	0.990909	0.926829	0.978926	0.954197	0.965939	0.935464	1
24:31753284-31753285	0.960396	0.97561	0.97	1	1	0.827068	1
24:31768000-31768001	0.986842	1	0.985149	0.994949	1	1	1
24:31768018-31768019	0.993506	0.969231	0.994253	0.994949	1	0.986487	1
24:31768034-31768035	0.978692	0.969231	0.956517	0.984848	1	0.986487	1
24:31768043-31768044	0.971284	1	0.976415	0.989362	1	0.972973	1
24:31778744-31778745	0.991379	0.952381	0.967654	1	1	0.989362	1
24:31778746-31778747	0.991379	0.880952	0.993333	0.991667	0.97619	0.989362	1
24:31778748-31778749	1	0.928571	0.968148	1	1	0.989362	1
24:31778762-31778763	1	1	0.981481	0.991667	1	0.978723	1
24:31782571-31782572	0.966667	1	1	0.984375	0.780449	1	1
24:31782576-31782577	1	1	0.98	0.96875	0.780449	0.95	1
24:31782590-31782591	0.983871	1	0.97619	1	0.780449	0.95	1
24:31814482-31814483	0.988095	1	0.934874	0.973684	1	0.916667	1
24:31814512-31814513	0.964286	0.958333	0.913866	0.972222	0.975595	0.947917	1
24:31856503-31856504	0.971429	0.868852	0.96875	0.988889	0.939568	0.991525	1
24:31856521-31856522	0.991667	1	1	0.955556	1	0.983051	1
24:31859391-31859392	1	1	1	0.947368	0.964286	0.944444	1
24:31862110-31862111	1	1	0.95	0.964286	0.9375	0.832353	1
24:31875730-31875731	0.974444	1	0.968831	0.983177	0.968857	0.944631	1
24:31897370-31897371	0.97619	1	1	1	1	0.915385	1
24:31897378-31897379	0.952381	1	0.982143	0.986111	0.953704	0.990196	1
24:31897801-31897802	0.9375	0.846154	1	1	1	0.95	1
24:31971953-31971954	0.966667	1	0.958333	1	1	0.766667	1
24:31976674-31976675	0.984375	0.992593	0.975828	0.991667	0.95	0.974543	1
24:31976691-31976692	0.990476	1	0.959038	0.983607	0.959649	0.961051	1
24:31976707-31976708	0.964646	0.950704	0.946445	1	0.983333	0.932759	1
24:31988298-31988299	1	1	0.939394	1	0.939902	1	1
24:31996233-31996234	0.980392	1	0.943546	1	1	0.952381	1
24:32051692-32051693	0.981132	1	0.975	1	0.986364	0.938596	1
24:32051733-32051734	0.991525	0.846154	0.964286	0.97	0.941865	0.982456	1
24:32052756-32052757	0.978261	1	1	1	1	0.954545	1
24:32052777-32052778	0.978261	1	1	1	0.962963	0.954545	1
24:32071830-32071831	0.983051	1	1	0.98227	1	0.899909	1
24:32071842-32071843	0.966942	0.962963	0.974612	0.98227	1	0.96875	1
24:32071844-32071845	0.966942	1	1	0.955947	0.958333	0.968414	1
24:32071859-32071860	0.96809	0.851852	1	0.966585	0.979167	0.947581	1
24:32116706-32116707	0.95	1	0.966667	0.97541	1	0.987179	1
24:32117292-32117293	0.962524	1	1	1	1	1	1
24:32152608-32152609	0.990741	1	1	1	1	0.989796	1
24:32152617-32152618	0.982456	1	0.991936	1	0.939583	0.989796	1
24:32152631-32152632	0.991228	0.904762	0.93695	1	1	0.950869	1
24:32171386-32171387	0.991525	1	0.970588	0.964286	0.965196	1	1
24:32171398-32171399	1	0.925926	0.977778	1	0.977696	0.923295	1
24:32173814-32173815	1	1	1	1	1	0.975	1
24:32191765-32191766	1	1	1	1	1	0.951219	1
24:32204767-32204768	1	0.944444	0.98913	1	0.984848	0.953488	1
24:32204782-32204783	0.9875	1	0.965517	0.949388	0.952308	0.987179	1
24:32204806-32204807	0.955882	0.95	0.98913	0.969592	0.970588	0.988889	1
24:32204869-32204870	0.967968	0.944444	1	0.972973	0.992188	0.883117	1
24:32212056-32212057	1	1	0.973684	0.967391	0.988372	0.941176	1
24:32225825-32225826	1	1	1	1	1	0.972973	1
24:32287305-32287306	0.991379	0.964912	0.992647	0.960784	0.991525	0.972973	1
24:32287333-32287334	1	1	0.987013	1	0.991525	1	1
24:32294290-32294291	1	1	1	0.982759	1	0.954545	1
24:32294294-32294295	0.958333	1	0.96875	1	0.97619	0.954545	1
24:32313262-32313263	0.958333	1	0.962963	1	1	1	1
24:32313297-32313298	0.980769	1	0.972222	0.962963	0.96875	1	1
24:32318520-32318521	0.967921	0.974359	0.993151	0.967635	0.985963	0.88067	1
24:32318789-32318790	1	1	0.972222	1	0.965517	0.983333	1
24:32318828-32318829	1	1	0.973684	0.966667	0.965517	0.983333	1
24:32338545-32338546	0.988372	1	1	0.982143	0.93797	0.976282	1
24:32338579-32338580	1	1	0.977273	0.991071	0.982143	0.944359	1
24:32338591-32338592	1	1	0.970606	1	0.991071	0.954359	1
24:32353207-32353208	1	1	0.964286	0.969697	0.984848	0.934783	1
24:32363369-32363370	1	1	0.975	0.984375	1	0.944286	1
24:32392264-32392265	1	0.777778	1	1	0.9375	1	1
24:32392302-32392303	1	1	1	1	0.96875	1	1
24:32392306-32392307	1	0.888889	1	1	0.966667	0.944444	1
24:32392308-32392309	1	1	1	1	1	0.972222	1
24:32402372-32402373	1	1	0.972222	1	1	1	1
24:32402378-32402379	1	0.958333	1	0.973684	1	1	1
24:32402388-32402389	1	0.966667	0.96131	0.9375	1	0.96369	1
24:32402391-32402392	0.961538	0.9	0.946429	1	0.922147	1	1
24:32402402-32402403	0.942308	1	0.96131	1	1	1	1
24:32402410-32402411	1	0.933333	0.946429	0.945833	1	0.975	1
24:32417348-32417349	0.981481	0.926829	0.980102	0.993056	1	0.947292	1
24:32417516-32417517	0.985478	0.955357	0.951615	0.990259	0.996732	0.929835	1
24:32418047-32418048	0.964912	0.955556	0.96425	0.992424	0.991071	0.989796	1
24:32418056-32418057	0.942742	0.956522	1	0.98913	0.991071	0.959184	1
24:32418072-32418073	0.991803	0.934783	0.978261	0.984615	0.973214	0.938619	1
24:32418584-32418585	0.991525	0.928571	0.981481	0.953422	0.988636	0.899064	1
24:32418902-32418903	0.945946	1	0.965517	1	0.96	0.95	1
24:32420795-32420796	0.994253	0.947368	0.99187	0.986301	0.985	0.966219	1
24:32424942-32424943	1	1	0.930642	1	1	0.952381	1
24:32424953-32424954	1	1	1	0.955556	0.984375	1	1
24:32425015-32425016	0.958333	1	1	0.972222	1	0.975	1
24:32429963-32429964	1	0.957447	1	1	0.9625	1	1
24:32435497-32435498	0.88141	1	1	1	1	1	1
24:32435521-32435522	0.961538	0.846154	0.952381	1	1	1	1
24:32436549-32436550	0.972222	0.964286	1	1	0.972222	0.96	1
24:32436569-32436570	0.975	0.857143	0.96875	1	1	1	1
24:32466573-32466574	0.981481	1	1	0.982143	1	1	1
24:32466581-32466582	0.988095	1	0.979167	1	1	1	1
24:32466589-32466590	0.946809	1	0.979167	0.982143	1	0.97619	1
24:32466612-32466613	1	1	1	1	1	1	1
24:32466614-32466615	0.982759	1	1	1	1	0.97619	1
24:32466619-32466620	0.982759	1	1	0.964286	1	0.97619	1
24:32466669-32466670	1	1	0.966667	1	1	1	1
24:32466713-32466714	0.983347	1	1	1	0.995	1	1
24:32466722-32466723	1	1	0.984473	0.9875	0.981906	0.993902	1
24:32466725-32466726	0.987013	0.966102	0.992537	0.979464	0.995	0.981707	1
24:32466732-32466733	0.980519	1	0.976408	1	0.995	0.987805	1
24:32466735-32466736	0.990909	1	0.976408	0.988988	1	0.97561	1
24:32466738-32466739	0.972727	1	0.968344	0.988988	0.99	0.987805	1
24:32466743-32466744	0.971429	0.983051	0.992537	1	1	0.977698	1
24:32515004-32515005	0.992064	0.952381	1	0.993151	0.992857	0.962264	1
24:32515034-32515035	0.992308	0.984848	0.980432	0.947368	0.977778	1	1
24:32515667-32515668	0.970588	0.982143	0.985714	1	0.927547	0.983871	1
24:32554740-32554741	1	1	0.987179	0.987805	0.910714	0.973684	1
24:32644906-32644907	1	1	0.978261	1	1	0.918981	1
24:32644917-32644918	1	1	0.98	0.97561	1	1	1
24:32644934-32644935	1	1	0.970588	1	1	1	1
24:32672285-32672286	0.972973	0.934783	0.958333	0.97619	0.981132	0.963415	1
24:32678353-32678354	0.991525	1	1	0.992754	0.992308	0.988095	1
24:32698315-32698316	1	0.962963	0.900966	0.979592	0.940657	0.938062	1
24:32704925-32704926	0.985294	1	0.971504	0.989691	1	0.989583	1
24:32704938-32704939	0.965476	1	0.993421	0.952926	1	1	1
24:32704942-32704943	0.988095	0.983333	0.960171	0.979381	0.986842	0.979167	1
24:32704947-32704948	0.958333	1	0.967105	0.945573	0.973684	1	1
24:32704951-32704952	0.992857	0.983333	0.986842	0.93822	0.986842	1	1
24:32728813-32728814	0.953125	1	0.96875	0.97619	1	1	1
24:32728830-32728831	1	1	1	0.97619	1	1	1
24:32728860-32728861	1	1	0.975	0.942308	1	0.954545	1
24:32758931-32758932	0.981066	0.985294	0.948529	0.992064	1	0.969697	1
24:32758962-32758963	0.975806	1	0.964286	1	0.992424	0.9875	1
24:32758972-32758973	0.991936	0.985507	0.992958	0.984488	0.982353	0.971429	1
24:32779043-32779044	0.927885	1	0.993671	0.976923	1	0.936027	1
24:32779087-32779088	0.97561	1	0.98913	0.992424	1	0.960438	1
24:32779108-32779109	1	0.921875	0.938006	0.97996	0.986043	0.920183	1
24:32779137-32779138	0.987533	0.969697	0.974786	0.992125	0.988506	0.925431	1
24:32779146-32779147	0.987533	1	0.974786	0.992	0.959128	0.946807	1
24:32806706-32806707	0.958333	0.84375	0.977273	1	0.979167	0.787549	1
24:32817235-32817236	0.977273	1	1	1	1	0.944444	1
24:32834263-32834264	0.973684	1	0.972222	0.975	0.961538	1	1
24:32849405-32849406	0.965476	1	0.975	0.95	1	1	1
24:32849437-32849438	0.931034	1	0.941558	0.982143	0.978261	1	1
24:32849439-32849440	0.982759	1	0.936688	1	1	0.96875	1
24:32849445-32849446	0.982759	0.857143	0.959416	0.946429	0.958333	0.95	1
24:32850176-32850177	0.981132	1	0.932973	0.991379	0.989899	0.990909	1
24:32850187-32850188	0.884945	0.875	0.912519	0.991379	0.989899	0.979004	1
24:32850191-32850192	0.930461	0.90625	0.970588	0.991379	0.989796	1	1
24:32850206-32850207	0.955359	1	0.932127	0.948276	0.968928	0.93277	1
24:32850208-32850209	0.874975	0.90625	0.957768	1	0.989899	0.988372	1
24:32850212-32850213	0.926182	1	0.947964	0.980362	0.950758	0.988372	1
24:32850215-32850216	0.971698	1	0.974359	0.981132	0.984848	1	1
24:32850217-32850218	0.926182	0.90625	0.967572	0.989796	1	0.990566	1
24:32850219-32850220	0.95711	1	0.970588	0.989796	0.984848	0.969504	1
24:32850310-32850311	0.955224	0.868852	0.982456	1	0.953488	1	1
24:32850322-32850323	0.933997	0.876923	0.983192	0.988889	0.911002	1	1
24:32850341-32850342	0.993151	0.892308	0.983192	1	1	0.932759	1
24:32850343-32850344	0.949875	0.892308	0.966667	0.988889	0.949911	1	1
24:32850351-32850352	1	0.876923	0.991525	1	0.961538	0.982759	1
24:32868959-32868960	1	1	1	1	1	1	1
24:32868963-32868964	1	1	0.977273	1	1	1	1
24:32882790-32882791	1	1	1	1	0.930321	1	1
24:32882830-32882831	1	1	1	0.975	0.972973	0.944444	1
24:32894952-32894953	1	1	1	1	0.988372	0.939316	1
24:32977526-32977527	1	1	1	0.970297	0.987179	0.972222	1
24:32977530-32977531	0.995536	1	0.989362	1	0.98342	1	1
24:32981043-32981044	0.994505	1	0.984211	1	0.992188	0.984848	1
24:32981052-32981053	0.963158	1	0.975247	0.955341	0.976562	0.959207	1
24:32981077-32981078	0.947368	0.915663	0.935644	0.987539	1	0.954545	1
24:32981081-32981082	0.936842	0.975904	0.99505	0.963313	0.945312	1	1
24:32981085-32981086	0.968421	0.903614	0.970297	0.981656	0.984375	0.956876	1
24:32981088-32981089	0.978947	1	0.980198	0.993421	1	0.987179	1
24:33009645-33009646	0.944444	1	1	0.939286	0.891217	0.864329	1
24:33051767-33051768	1	1	1	0.929315	0.992064	0.976389	1
24:33051788-33051789	0.962366	0.980769	1	0.97619	0.992064	0.983051	1
24:33051811-33051812	0.967742	1	0.993506	0.944816	1	0.968056	1
24:33054863-33054864	0.993243	1	0.931818	1	0.971726	0.9375	1
24:33055065-33055066	0.961538	0.875	1	0.944444	0.982759	0.948043	1
24:33055068-33055069	0.992308	1	1	0.992248	0.965278	0.948043	1
24:33055088-33055089	1	0.875	0.984375	0.96447	0.965278	0.969636	1
24:33057333-33057334	1	1	0.965144	1	0.966009	0.937291	1
24:33072864-33072865	0.991228	0.888889	0.986842	1	0.977778	1	1
24:33081395-33081396	0.984848	1	1	0.982143	0.961538	0.95	1
24:33081414-33081415	0.984848	1	0.981818	0.964286	0.98913	0.983333	1
24:33134282-33134283	1	1	1	1	1	0.977273	1
24:33134286-33134287	0.985714	1	0.972222	1	1	0.977273	1
24:33134289-33134290	0.989583	0.951219	0.9875	1	0.946154	0.985714	1
24:33134291-33134292	0.979167	1	0.979167	0.99	1	0.977273	1
24:33147267-33147268	0.973451	1	0.95625	0.966667	0.993902	0.984375	1
24:33159088-33159089	0.777597	0.685714	0.940351	0.886905	0.96789	0.84663	1
24:33162889-33162890	0.99	0.765957	0.990385	1	0.963415	0.990196	1
24:33162902-33162903	0.980581	0.957447	1	0.981667	1	0.944678	1
24:33162912-33162913	0.932692	1	0.972222	0.991667	0.987805	0.970588	1
24:33163084-33163085	1	0.928571	0.958333	1	1	0.982143	1
24:33163096-33163097	1	1	1	1	0.934469	0.953571	1
24:33173503-33173504	0.984044	1	1	0.987069	0.994186	0.98594	1
24:33173533-33173534	0.979903	0.973856	0.982962	0.982759	0.997093	0.961234	1
24:33173542-33173543	0.981481	0.915033	0.982962	1	1	0.980344	1
24:33173551-33173552	0.992593	0.993464	0.976636	0.978852	0.960444	0.962121	1
24:33173624-33173625	0.952381	1	1	0.922422	1	0.9375	1
24:33173643-33173644	1	1	0.973684	0.981481	1	0.941176	1
24:33221177-33221178	0.944297	0.888889	1	0.972222	0.992308	0.936594	1
24:33221431-33221432	1	1	1	1	0.932248	0.95	1
24:33244120-33244121	0.991667	0.9875	1	0.992308	0.94712	0.927579	1
24:33244156-33244157	0.972222	0.987952	0.982188	0.984615	1	0.881614	1
24:33261922-33261923	1	1	1	0.948372	0.958333	0.968085	1
24:33283564-33283565	1	1	1	0.972222	1	0.958333	1
24:33293976-33293977	0.857143	0.9375	0.989362	1	1	0.980392	1
24:33294015-33294016	1	0.921053	0.99	1	0.930585	0.990196	1
24:33294024-33294025	1	0.894737	0.939394	1	0.956901	0.944742	1
24:33322198-33322199	0.96	1	0.994048	0.963855	0.980315	0.903404	1
24:33322207-33322208	0.987805	1	0.956489	0.988235	0.993056	0.954657	1
24:33322220-33322221	1	0.968085	0.967033	0.988235	0.97619	0.950707	1
24:33322274-33322275	1	1	0.981847	0.991071	0.971698	0.912457	1
24:33322281-33322282	1	0.92	0.974804	1	0.985981	0.89362	1
24:33322289-33322290	0.991936	1	0.966667	0.990741	0.976636	0.916762	1
24:33326469-33326470	0.975	1	1	0.961538	0.988095	0.824638	1
24:33327224-33327225	0.970588	0.933333	1	1	0.96	0.956522	1
24:33332612-33332613	0.956349	0.962963	0.959615	0.981661	0.982456	0.927273	1
24:33332639-33332640	0.955224	0.934426	0.950938	0.916223	0.969368	0.892045	1
24:33401209-33401210	0.99	1	1	0.986842	1	1	1
24:33401257-33401258	0.980769	0.955556	0.970588	0.972136	0.966634	0.869932	1
24:33492928-33492929	1	1	0.977273	1	0.972222	0.946429	1
24:33492950-33492951	1	1	1	1	1	1	1
24:33493239-33493240	1	0.979592	1	0.970911	0.98913	1	1
24:33493252-33493253	0.97061	0.959184	0.99359	0.949634	0.98913	0.943333	1
24:33511164-33511165	0.972222	1	1	1	1	0.964286	1
24:33511175-33511176	1	0.913043	1	0.988889	0.886364	0.975	1
24:33511195-33511196	0.971698	1	0.937729	1	0.904545	1	1
24:33532732-33532733	1	0.952381	1	0.980769	1	0.979167	1
24:33532756-33532757	0.985714	1	1	0.968574	0.94	0.979167	1
24:33532764-33532765	0.957143	1	1	0.980769	1	0.979167	1
24:33532766-33532767	1	1	0.983871	0.956379	0.98	1	1
24:33532776-33532777	1	1	1	0.968574	0.96	1	1
24:33587898-33587899	1	1	1	1	0.98	1	1
24:33587901-33587902	1	1	1	1	1	1	1
24:33587904-33587905	1	1	0.944444	0.964286	1	1	1
24:33593415-33593416	1	1	0.97619	1	1	1	1
24:33611482-33611483	1	1	0.98	1	1	1	1
24:33611647-33611648	0.973684	1	1	0.992424	0.966856	1	1
24:33611661-33611662	0.990196	0.884615	0.970715	0.984848	1	1	1
24:33611691-33611692	1	1	1	1	1	1	1
24:33649283-33649284	0.977399	0.875	0.962442	0.986301	0.955357	0.977612	1
24:33649301-33649302	0.989583	0.951219	0.984594	0.992958	0.93378	0.992537	1
24:33649310-33649311	0.958971	1	0.970308	0.969895	0.973958	0.950829	1
24:33649324-33649325	0.963158	1	0.964426	0.993151	0.914435	1	1
24:33676105-33676106	0.950316	0.990566	0.984848	0.933938	0.988506	1	1
24:33692904-33692905	0.926573	0.954545	0.981481	0.987179	0.973214	1	1
24:33692912-33692913	0.974993	1	0.975806	1	0.982143	1	1
24:33736964-33736965	0.947917	1	1	1	0.985714	0.928261	1
24:33737009-33737010	0.980769	1	1	0.966667	0.95	0.978261	1
24:33737168-33737169	1	1	0.955874	1	1	1	1
24:33737195-33737196	0.962251	0.951219	0.979592	0.965517	1	0.969697	1
24:33737206-33737207	0.980769	0.939394	0.906211	0.983871	0.977273	0.969697	1
24:33766273-33766274	1	1	1	1	0.95	1	1
24:33766283-33766284	1	1	1	1	1	1	1
24:33766301-33766302	0.982143	0.933333	0.985294	1	0.95	0.952381	1
24:33766310-33766311	0.982143	0.833333	0.965294	0.954545	1	0.904762	1
24:33775039-33775040	0.954482	0.949367	0.979907	0.959803	0.978169	0.9406	1
24:33775054-33775055	0.991803	0.951807	0.989362	1	0.974743	0.946929	1
24:33775056-33775057	1	0.975	0.983871	0.965518	0.949399	0.975913	1
24:33775220-33775221	0.981481	1	1	1	0.977273	1	1
24:33775226-33775227	1	1	1	0.96875	0.95119	1	1
24:33775266-33775267	1	1	0.958333	0.973684	0.977273	0.977273	1
24:33775443-33775444	1	0.962963	0.994253	0.964158	0.972222	0.983871	1
24:33775446-33775447	0.991936	0.965517	0.967213	0.971936	0.994444	0.951613	1
24:33775457-33775458	0.991936	0.965517	0.930415	1	0.971526	0.963038	1
24:33775470-33775471	1	0.965517	0.973404	0.993333	0.983919	0.965278	1
24:33775485-33775486	0.970833	0.948276	0.986484	0.970538	0.957556	1	1
24:33850400-33850401	0.9875	1	0.988889	0.986487	1	0.945946	1
24:33850423-33850424	0.965986	0.982456	0.92527	0.986487	0.8982	0.907539	1
24:33860653-33860654	1	0.952381	0.970843	0.988372	0.989583	0.745798	1
24:33873451-33873452	0.94627	0.991525	0.994872	0.996933	0.965641	0.958635	1
24:33873474-33873475	0.98366	1	0.98233	0.913766	0.953496	0.964279	1
24:33873486-33873487	1	0.992126	0.974792	0.990798	0.977149	0.976186	1
24:33873497-33873498	0.978633	0.976378	0.981901	0.990906	0.983767	0.99191	1
24:33899814-33899815	1	1	0.940476	0.980769	1	1	1
24:33938352-33938353	1	1	0.984375	1	0.989362	1	1
24:33938355-33938356	1	1	0.956277	0.988636	0.989362	0.986487	1
24:33938377-33938378	0.937179	1	0.957143	1	0.956721	0.932432	1
24:33938396-33938397	0.983333	0.933333	0.985294	1	0.989362	0.936487	1
24:33944095-33944096	1	1	1	1	1	1	1
24:33944140-33944141	0.886364	0.975	0.978261	1	1	1	1
24:33987626-33987627	0.995283	0.76	0.976092	0.986842	1	0.926065	1
24:33987652-33987653	0.982417	1	1	0.96297	0.970588	0.947368	1
24:33990369-33990370	1	1	0.97619	0.9375	1	0.988636	1
24:34021751-34021752	0.988636	1	1	0.962963	1	0.9875	1
24:34021764-34021765	0.949844	1	1	0.962963	0.904875	0.915	1
24:34021772-34021773	0.986487	1	1	0.962963	1	0.961538	1
24:34054926-34054927	1	0.888889	1	1	0.961649	0.893688	1
24:34054955-34054956	0.925517	1	1	0.989362	0.982759	0.976744	1
24:34075363-34075364	0.955742	1	0.994505	0.985294	0.976118	1	1
24:34075411-34075412	0.989933	1	0.983626	0.985294	0.969512	0.992958	1
24:34083501-34083502	1	1	0.986487	1	0.9875	0.874459	1
24:34083534-34083535	0.919048	1	1	1	0.975305	1	1
24:34112768-34112769	1	0.986301	0.963799	1	1	0.983607	1
24:34130042-34130043	1	0.862069	0.978261	0.94	0.988372	0.954545	1
24:34158113-34158114	1	1	0.972222	0.981818	1	0.925134	1
24:34158148-34158149	1	0.818182	1	0.963636	0.92791	0.970588	1
24:34193910-34193911	1	1	1	0.95	0.982143	0.95	1
24:34194230-34194231	1	1	0.956443	1	1	0.966667	1
24:34194272-34194273	1	1	1	0.985714	0.987179	1	1
24:34199980-34199981	1	1	0.97619	1	0.980769	1	1
24:34199993-34199994	1	1	1	1	1	1	1
24:34238176-34238177	0.984736	0.956522	0.983516	1	0.990909	0.951613	1
24:34238204-34238205	0.955827	0.94	0.980392	0.962868	0.981818	0.979592	1
24:34239932-34239933	1	1	1	1	0.960526	0.981481	1
24:34239949-34239950	0.9875	1	0.987179	0.987805	0.987179	0.87963	1
24:34239968-34239969	0.9625	1	0.935897	0.97561	0.987179	0.944444	1
24:34243485-34243486	0.990741	0.98	0.948723	0.962121	0.941667	0.926535	1
24:34243489-34243490	0.984848	1	0.987805	0.984615	0.983333	0.979167	1
24:34243497-34243498	0.971655	1	1	1	0.934211	0.96875	1
24:34243510-34243511	0.955782	0.924528	0.93875	0.983607	0.982143	0.989583	1
24:34243512-34243513	0.963719	1	0.990196	0.991803	1	1	1
24:34243568-34243569	1	1	1	0.973684	1	0.964286	1
24:34243577-34243578	1	1	1	1	0.95	1	1
24:34243580-34243581	1	1	1	0.975	1	1	1
24:34243593-34243594	1	1	1	1	0.922368	1	1
24:34245486-34245487	0.990909	0.969231	1	0.939394	1	0.964286	1
24:34278673-34278674	0.980519	0.815385	0.951923	0.988372	0.774408	0.892016	1
24:34278692-34278693	0.993902	0.909091	0.954128	0.960843	0.788545	0.904064	1
24:34278708-34278709	0.951513	0.818182	0.919691	0.988372	0.784688	0.886338	1
24:34317233-34317234	0.993976	0.965909	0.971383	1	0.986013	0.947337	1
24:34317245-34317246	0.970588	0.865169	0.959016	0.977884	0.983001	0.954065	1
24:34317274-34317275	1	1	0.987705	0.954955	0.981063	0.967216	1
24:34322500-34322501	1	1	1	1	0.989583	0.942381	1
24:34322512-34322513	1	1	1	0.956522	1	1	1
24:34327585-34327586	0.951042	1	0.979381	0.955054	0.985714	0.916721	1
24:34333588-34333589	1	1	1	0.952381	1	0.984375	1
24:34333635-34333636	0.972222	1	0.98	0.985714	0.982759	0.984375	1
24:34341344-34341345	0.99359	0.903846	0.992647	0.990476	1	0.839247	1
24:34345735-34345736	0.864026	0.923077	0.941379	0.988889	0.994186	0.941032	1
24:34363649-34363650	1	1	0.930702	0.895253	0.977273	1	1
24:34394976-34394977	1	0.923077	0.944444	0.954545	1	1	1
24:34394980-34394981	1	1	0.940972	0.939394	0.944444	1	1
24:34394992-34394993	1	1	1	0.909982	1	0.96875	1
24:34414764-34414765	0.994681	1	0.943627	0.941506	0.978723	0.970513	1
24:34414790-34414791	0.974845	1	0.979412	0.974217	0.979167	0.962179	1
24:34442909-34442910	1	0.883721	0.982464	0.970085	1	0.918826	1
24:34442930-34442931	0.967748	1	1	0.98319	0.990291	0.928644	1
24:34448562-34448563	0.932432	1	0.931818	0.883987	1	0.98	1
24:34448567-34448568	1	1	0.931818	0.986111	0.966667	1	1
24:34465374-34465375	1	1	0.975	0.97619	0.98	0.981481	1
24:34465397-34465398	1	1	0.983333	1	1	1	1
24:34465411-34465412	0.981481	1	1	0.954545	1	0.981481	1
24:34482593-34482594	0.959519	0.935484	0.980583	1	0.995192	0.942318	1
24:34592100-34592101	1	1	1	0.95	0.959184	0.878205	1
24:34615738-34615739	0.951298	0.881579	1	0.986111	0.9875	1	1
24:34636691-34636692	1	0.969697	1	1	1	1	1
24:34636724-34636725	0.988636	0.944444	1	0.964359	0.982143	0.975	1
24:34662349-34662350	0.965517	1	1	0.954545	0.986842	0.944444	1
24:34662354-34662355	0.982759	1	1	1	1	0.951852	1
24:34669273-34669274	1	1	0.994382	0.980198	0.988506	0.934141	1
24:34669279-34669280	0.986828	1	0.978022	0.960396	0.963232	0.964934	1
24:34736592-34736593	0.973118	1	0.996269	0.942998	0.989362	0.958333	1
24:34741745-34741746	1	1	0.984099	0.989796	0.954924	0.904282	1
24:34741761-34741762	1	1	0.988095	0.979592	0.949242	0.905119	1
24:34741764-34741765	0.985714	0.96	0.994048	0.992064	0.971591	0.928943	1
24:34758023-34758024	0.929196	1	0.963496	0.987789	0.973856	0.91681	1
24:34783767-34783768	0.94494	1	1	1	0.983871	0.981481	1
24:34787021-34787022	0.94711	1	1	1	0.964286	0.98913	1
24:34808205-34808206	1	1	0.987805	1	1	1	1
24:34809109-34809110	0.954545	1	1	1	0.966667	0.95	1
24:34809119-34809120	0.978261	1	1	1	0.966667	0.95	1
24:34809144-34809145	0.964286	0.818182	1	1	1	1	1
24:34809537-34809538	0.986842	0.969697	0.963151	1	1	1	1
24:34809552-34809553	1	0.923077	1	0.993243	1	0.962963	1
24:34832151-34832152	0.927198	0.971429	0.978261	0.948718	0.990741	0.948427	1
24:34872584-34872585	1	1	1	0.98	1	1	1
24:34879978-34879979	0.990909	0.964286	0.991936	1	0.935393	0.980256	1
24:34898715-34898716	1	1	0.954545	0.96875	1	1	1
24:34898755-34898756	1	1	1	0.94375	1	0.979167	1
24:34933769-34933770	0.961538	1	0.972222	0.958333	0.949965	0.896959	1
24:34934070-34934071	1	0.9	0.951509	0.962963	0.9375	0.94494	1
24:34941681-34941682	0.977273	0.916667	1	1	0.988372	0.982143	1
24:34941729-34941730	0.967742	1	1	0.985294	1	0.981481	1
24:34949565-34949566	0.983871	1	0.961538	0.982143	0.983871	0.882184	1
24:34968689-34968690	1	1	0.978261	1	1	0.961538	1
24:34968734-34968735	0.897368	0.909091	0.953684	1	1	0.911538	1
24:34969528-34969529	0.973684	0.882353	0.973684	0.95	0.945409	1	1
24:34974328-34974329	1	1	1	0.989583	0.958333	0.920833	1
24:34974341-34974342	0.964286	1	1	0.96875	0.958333	0.963415	1
24:34975581-34975582	0.987179	1	0.95	1	1	1	1
24:34982257-34982258	0.961538	0.909091	0.981481	0.980392	1	1	1
24:34982264-34982265	0.965517	1	1	1	0.961538	0.97619	1
24:34982266-34982267	0.948276	1	1	1	0.964286	0.964286	1
24:34989256-34989257	0.991048	1	0.977778	1	0.977778	0.976541	1
24:34989278-34989279	0.98524	1	0.975334	0.991803	0.996296	0.918985	1
24:34991163-34991164	1	0.966667	0.972222	0.929303	0.977941	0.984375	1
24:35003441-35003442	1	1	1	0.982759	1	0.982143	1
24:35011430-35011431	0.978261	0.818182	1	1	1	0.982759	1
24:35011436-35011437	0.956522	1	0.952621	1	0.981481	0.965517	1
24:35032190-35032191	0.960526	1	0.975	0.98913	1	0.965116	1
24:35032228-35032229	1	0.971429	0.978261	1	0.946429	1	1
24:35049575-35049576	0.983556	1	0.981818	0.957326	0.991525	1	1
24:35049588-35049589	1	1	0.973835	0.992958	0.966102	0.982759	1
24:35049622-35049623	0.983051	0.896104	0.930581	1	0.966102	0.982759	1
24:35050114-35050115	1	1	0.958333	1	0.957447	1	1
24:35050137-35050138	1	1	1	0.968085	0.978723	1	1
24:35058025-35058026	1	1	1	1	0.934783	1	1
24:35068999-35069000	0.987232	1	0.982941	0.98917	0.983939	0.975306	1
24:35069003-35069004	0.975034	0.978723	0.980496	0.988015	0.981919	0.974573	1
24:35094510-35094511	0.988889	0.992126	0.986001	0.942681	0.981013	0.975309	1
24:35094528-35094529	0.945718	0.992857	0.97448	0.98989	0.987342	0.95679	1
24:35094550-35094551	0.994898	0.95	0.975181	0.942743	0.96029	0.987654	1
24:35094553-35094554	0.95082	0.921429	0.977625	0.996063	0.968354	0.993827	1
24:35140395-35140396	0.974996	1	1	0.959452	0.99	0.96988	1
24:35143661-35143662	1	1	1	0.942308	1	0.954545	1
24:35143676-35143677	0.961538	1	1	0.958333	0.944444	0.954545	1
24:35147531-35147532	1	1	0.970588	1	1	0.958333	1
24:35147543-35147544	0.959459	1	1	0.955556	1	0.958333	1
24:35157536-35157537	1	1	1	1	1	0.973684	1
24:35157546-35157547	1	1	1	0.97619	1	0.955166	1
24:35157555-35157556	1	0.9375	1	1	1	0.973684	1
24:35157558-35157559	0.977273	1	1	0.97619	1	0.973684	1
24:35164368-35164369	0.953125	1	1	0.966667	1	1	1
24:35164375-35164376	0.942308	1	0.93797	0.97619	1	0.973684	1
24:35164381-35164382	0.980769	1	0.973684	0.895238	1	0.914861	1
24:35165088-35165089	1	1	0.98125	0.980392	1	0.959184	1
24:35211428-35211429	0.996575	0.980263	0.992701	0.996479	0.995968	0.942775	1
24:35211444-35211445	0.93691	1	0.960502	0.97163	0.983111	0.960319	1
24:35211451-35211452	0.968834	1	0.982425	0.949664	0.976475	0.952974	1
24:35211474-35211475	0.945153	1	0.982517	0.935352	0.97814	0.963083	1
24:35211565-35211566	1	1	0.990741	0.990741	0.990385	0.992424	1
24:35211571-35211572	1	0.988636	1	0.966667	1	0.992424	1
24:35211602-35211603	1	1	0.973214	0.981481	0.944444	0.975045	1
24:35211625-35211626	0.971429	0.924242	0.948975	0.975904	0.97093	0.98	1
24:35234383-35234384	1	0.983051	0.989362	1	0.975309	0.986301	1
24:35234405-35234406	0.935713	0.983871	0.996032	0.994624	1	0.969713	1
24:35234428-35234429	0.96248	1	0.972456	0.98315	0.959677	0.969713	1
24:35234460-35234461	0.97561	0.971429	1	0.991071	0.956989	0.919854	1
24:35234486-35234487	1	1	0.987179	1	0.967508	0.90929	1
24:35294873-35294874	0.977273	1	1	1	1	1	1
24:35294921-35294922	0.978261	1	1	0.984848	0.952381	0.964286	1
24:35325981-35325982	0.934143	1	0.984375	1	0.944444	0.909926	1
24:35326004-35326005	1	0.952381	0.990566	0.967742	0.944444	0.96875	1
24:35326019-35326020	0.955237	1	0.984848	0.935736	0.944444	0.954044	1
24:35326022-35326023	0.959459	1	1	0.960181	1	0.985294	1
24:35344116-35344117	1	1	0.983051	0.969231	1	1	1
24:35353342-35353343	1	0.913043	1	0.95	0.987952	0.953102	1
24:35353383-35353384	0.972222	0.929577	0.971895	0.966216	0.927158	0.992064	1
24:35355113-35355114	1	1	1	1	0.985294	0.971429	1
24:35355569-35355570	0.960123	0.941176	0.988235	0.99	1	0.969697	1
24:35360907-35360908	0.981746	1	0.968182	0.990566	0.988506	0.875926	1
24:35360920-35360921	0.967105	1	0.978261	0.90274	0.9375	0.877778	1
24:35362861-35362862	1	0.903226	0.965517	0.994444	0.981481	0.966667	1
24:35373539-35373540	1	1	1	0.978261	0.952381	0.883117	1
24:35373549-35373550	1	1	0.977273	0.978261	1	0.969697	1
24:35392359-35392360	1	1	1	0.925946	1	0.952381	1
24:35392389-35392390	0.982143	1	0.970588	1	1	1	1
24:35406163-35406164	0.987805	0.987952	0.994565	0.985849	1	0.977359	1
24:35406169-35406170	1	0.94186	0.979381	0.991185	0.993056	0.949523	1
24:35406177-35406178	0.988095	0.953488	0.985586	0.995283	0.978788	0.974761	1
24:35406187-35406188	0.982143	1	0.994845	0.965357	0.983965	0.983457	1
24:35416562-35416563	0.980452	1	1	0.996094	0.979167	0.92588	1
24:35417456-35417457	1	0.846154	0.972222	0.983333	0.981481	0.912963	1
24:35417461-35417462	0.896667	1	1	1	0.981481	0.937963	1
24:35455821-35455822	0.985294	1	1	1	0.990196	0.968627	1
24:35466146-35466147	0.978261	1	0.978261	0.987179	1	0.835749	1
24:35466528-35466529	0.960904	0.970588	0.986667	0.989796	1	0.941538	1
24:35470685-35470686	1	1	1	0.961538	1	0.961538	1
24:35470699-35470700	1	1	0.935315	1	1	1	1
24:35509864-35509865	0.942308	0.882353	1	0.98	1	1	1
24:35527434-35527435	0.980392	0.984375	0.995935	0.985303	0.98	1	1
24:35527452-35527453	0.926174	0.985294	0.978723	0.994737	0.978971	0.941853	1
24:35527462-35527463	0.983696	1	0.979296	0.990566	1	0.958333	1
24:35559001-35559002	1	1	1	0.958333	1	0.964286	1
24:35559007-35559008	1	0.90625	1	1	1	0.961538	1
24:35559011-35559012	1	1	1	1	1	0.964286	1
24:35559032-35559033	1	1	1	0.9375	1	0.964286	1
24:35559040-35559041	1	1	0.905556	1	0.925	0.964286	1
24:35565942-35565943	0.99359	1	0.978723	0.994318	0.959604	0.992754	1
24:35565955-35565956	0.96131	1	0.965278	1	1	0.992857	1
24:35565957-35565958	0.955357	1	0.965278	1	0.985704	0.970563	1
24:35565966-35565967	1	0.966667	0.9375	1	0.993631	0.955844	1
24:35565972-35565973	0.991071	1	0.962018	0.988636	1	0.992424	1
24:35565974-35565975	0.994048	0.966667	0.951814	0.982955	0.974522	0.992424	1
24:35594441-35594442	1	1	1	0.966667	1	1	1
24:35594456-35594457	1	1	0.973684	0.96875	0.958333	0.883333	1
24:35594467-35594468	1	0.769231	1	1	1	1	1
24:35594469-35594470	1	1	1	1	0.947368	1	1
24:35598467-35598468	0.867936	0.933054	0.930239	0.935707	0.910518	0.917505	1
24:35598478-35598479	0.895927	0.898039	0.923608	0.907504	0.902045	0.916108	1
24:35598484-35598485	0.907899	0.956863	0.956069	0.937799	0.963404	0.9045	1
24:35598503-35598504	0.92371	0.956863	0.964884	0.964388	0.964043	0.942622	1
24:35605063-35605064	0.962963	1	1	1	1	1	1
24:35605085-35605086	1	1	0.952935	0.987805	1	1	1
24:35605452-35605453	0.979452	1	0.963814	0.969615	0.996094	0.954981	1
24:35605475-35605476	0.928992	0.9375	0.977904	0.985	0.990385	0.977273	1
24:35605487-35605488	0.952731	1	0.989268	0.972273	0.992188	1	1
24:35605493-35605494	0.958683	0.90625	0.958024	0.965916	0.996094	0.916035	1
24:35605499-35605500	0.928922	0.953125	0.963126	0.96855	0.832526	0.851449	1
24:35605501-35605502	0.917367	0.9375	0.994845	0.979496	0.986478	0.943813	1
24:35614236-35614237	0.971734	1	0.982564	1	0.992537	0.960062	1
24:35614245-35614246	0.988739	0.948052	0.961917	0.965498	0.975312	0.978947	1
24:35614264-35614265	0.972334	0.980519	0.991597	0.975728	0.992754	0.984933	1
24:35614270-35614271	0.965578	0.863636	0.986277	0.939782	0.946284	0.989474	1
24:35614281-35614282	0.981276	0.954545	0.972555	0.971074	0.975312	0.929928	1
24:35614284-35614285	0.982694	0.987013	0.951108	0.991736	0.985507	0.939508	1
24:35614805-35614806	0.983602	1	1	0.9538	0.965488	0.982759	1
24:35614845-35614846	1	1	0.993506	0.966337	0.942515	0.95614	1
24:35614852-35614853	1	1	1	0.960842	0.991803	0.991379	1
24:35614937-35614938	0.991803	1	1	0.985916	0.958333	0.867647	1
24:35614963-35614964	0.987805	1	0.973899	0.97054	1	0.980392	1
24:35620990-35620991	0.979167	1	1	0.969388	0.955882	1	1
24:35621007-35621008	1	1	0.955556	0.9375	1	1	1
24:35657963-35657964	1	1	1	1	0.977273	0.966667	1
24:35657985-35657986	1	1	0.97619	1	1	1	1
24:35658021-35658022	0.992537	1	0.993506	1	0.982143	0.957747	1
24:35658025-35658026	0.970909	0.96	0.95132	0.975343	0.965755	0.972222	1
24:35658036-35658037	1	0.971831	0.973087	1	0.919982	0.958333	1
24:35658038-35658039	0.950083	1	0.976661	0.990654	0.950497	0.965278	1
24:35658057-35658058	0.961406	0.985916	1	0.985981	0.934109	0.958333	1
24:35662148-35662149	0.931515	1	0.985916	1	0.948027	0.955224	1
24:35662172-35662173	0.917677	0.96875	0.855427	0.800323	0.970588	0.977612	1
24:35662187-35662188	1	1	0.986487	0.963542	0.96232	0.992424	1
24:35662556-35662557	1	1	0.988889	0.962083	0.974359	0.980769	1
24:35662575-35662576	0.982759	0.8	0.993056	0.978854	1	0.981481	1
24:35662588-35662589	0.96663	1	0.979167	0.947604	1	0.967742	1
24:35670729-35670730	0.93175	0.913043	0.990385	0.992857	1	0.973684	1
24:35670734-35670735	1	0.957447	1	1	1	1	1
24:35670736-35670737	0.980016	1	0.981481	0.992857	1	1	1
24:35670760-35670761	0.931034	1	0.991071	0.974339	1	1	1
24:35696322-35696323	0.970707	0.976744	0.972603	0.988235	0.984375	0.989362	1
24:35696370-35696371	0.966667	0.934783	0.942779	0.92549	0.965653	0.980102	1
24:35722802-35722803	1	1	1	0.992857	1	1	1
24:35722815-35722816	1	1	0.987654	0.992857	0.984848	0.946387	1
24:35723954-35723955	0.978571	1	0.950531	0.973684	0.992754	1	1
24:35723962-35723963	0.993056	1	0.991667	1	1	0.984375	1
24:35723967-35723968	0.933354	1	1	1	0.992754	0.992308	1
24:35725680-35725681	0.821429	0.666667	1	0.983871	1	1	1
24:35733906-35733907	0.935484	1	1	0.941176	1	0.972973	1
24:35733938-35733939	1	0.981132	1	1	0.95	0.972973	1
24:35734453-35734454	0.980769	0.8	1	0.966667	0.988372	0.928261	1
24:35734484-35734485	0.980769	1	0.966667	0.987179	1	0.928261	1
24:35782680-35782681	0.954545	1	0.961538	0.97619	1	0.958333	1
24:35782694-35782695	1	1	0.941224	0.97619	1	1	1
24:35782729-35782730	1	1	0.956522	1	1	0.9375	1
24:35786197-35786198	1	1	1	1	1	0.913919	1
24:35791864-35791865	0.958333	1	1	1	1	1	1
24:35800252-35800253	1	1	1	0.987179	1	1	1
24:35800436-35800437	1	1	0.9	1	0.95	1	1
24:35800448-35800449	0.96875	1	1	1	1	1	1
24:35800451-35800452	1	1	0.942641	0.975	1	1	1
24:35800457-35800458	0.9375	1	1	1	1	1	1
24:35800475-35800476	1	1	1	0.975	0.973684	1	1
24:35801518-35801519	0.967273	1	1	0.98	0.95	1	1
24:35801552-35801553	0.981818	1	1	1	1	1	1
24:35843763-35843764	0.962963	0.951219	0.971429	0.940678	0.942824	0.905867	1
24:35860956-35860957	1	1	0.986487	0.966667	0.965909	0.947917	1
24:35884393-35884394	0.991379	0.979381	0.953772	0.993151	0.983333	0.935648	1
24:35884430-35884431	0.964158	1	0.969512	0.993151	0.972759	0.95365	1
24:35904805-35904806	1	1	1	0.977273	1	1	1
24:35922829-35922830	1	1	0.978261	1	0.945113	1	1
24:35922848-35922849	0.978261	1	1	1	1	1	1
24:35922853-35922854	0.95	1	0.96	0.982759	1	1	1
24:35926756-35926757	0.96875	1	0.909341	1	1	0.982143	1
24:35926765-35926766	1	1	0.97619	0.966667	0.952467	0.956443	1
24:35926775-35926776	0.972222	1	1	1	0.942308	0.982759	1
24:35926786-35926787	1	1	0.957672	1	0.990566	0.973684	1
24:35926899-35926900	0.976042	1	0.954545	1	1	0.988636	1
24:35940372-35940373	0.889069	1	1	1	1	0.904444	1
24:35940384-35940385	1	1	1	0.972944	0.973684	0.944444	1
24:35947436-35947437	1	0.925926	0.960526	0.936218	1	0.952381	1
24:35947444-35947445	1	0.931034	0.975	0.968827	1	0.930159	1
24:35947448-35947449	0.965517	0.931034	0.95	0.990566	1	0.985714	1
24:35948288-35948289	0.992958	0.941176	0.993333	0.974576	0.990196	0.982759	1
24:35948299-35948300	0.98	0.970588	0.993827	1	1	0.96663	1
24:35948402-35948403	0.93964	0.956522	1	1	0.97619	0.98	1
24:35948406-35948407	0.977273	0.933333	0.982143	0.954545	0.940476	1	1
24:35948438-35948439	0.953125	1	1	0.9375	1	1	1
24:35963834-35963835	1	1	0.956844	1	1	1	1
24:35963874-35963875	0.979167	0.833333	1	0.973684	1	1	1
24:35963882-35963883	1	1	0.983871	1	1	0.953922	1
24:35965274-35965275	0.949515	1	0.994444	0.982058	1	0.981132	1
24:35965288-35965289	0.993506	1	0.994845	0.98374	0.989796	0.981132	1
24:35965299-35965300	0.939394	0.96	0.981539	0.963134	0.979592	0.969136	1
24:35969984-35969985	0.976007	0.875	1	0.994253	1	0.947817	1
24:35975940-35975941	0.917521	1	0.982759	1	0.990741	0.964827	1
24:35975963-35975964	0.9875	1	1	0.957143	0.972222	0.953463	1
24:35975986-35975987	1	0.83871	1	0.985714	0.972222	0.988636	1
24:36003132-36003133	0.979596	0.974359	0.930336	0.989796	0.987805	0.894089	1
24:36003162-36003163	0.946667	0.97619	0.929394	1	0.968068	0.91133	1
24:36032179-36032180	1	0.961538	1	1	1	1	1
24:36053151-36053152	0.963415	1	0.973979	1	1	0.958754	1
24:36053161-36053162	1	1	0.985294	0.926136	0.940299	0.954545	1
24:36070418-36070419	1	1	0.984375	0.982143	0.959795	0.982759	1
24:36070452-36070453	0.986111	1	1	0.916376	1	1	1
24:36071653-36071654	1	0.955556	0.970588	0.987805	0.986842	0.92123	1
24:36071668-36071669	1	0.933333	0.955108	0.97561	0.986842	0.928357	1
24:36071892-36071893	1	0.979167	0.964436	0.958333	0.99115	0.958556	1
24:36074327-36074328	0.929825	1	0.983871	0.988889	1	0.917508	1
24:36074367-36074368	0.983871	1	0.985121	0.91441	0.938262	0.962963	1
24:36112617-36112618	0.992537	1	0.975	0.96439	1	0.929035	1
24:36112717-36112718	0.993506	1	0.983333	0.975	0.992958	0.917917	1
24:36121295-36121296	0.991071	1	0.988372	0.959459	1	0.960864	1
24:36123905-36123906	0.991228	1	0.98	1	1	0.96	1
24:36123910-36123911	0.966667	1	0.973684	0.943182	0.942042	0.944375	1
24:36132176-36132177	0.97619	0.897059	0.983333	0.990291	0.96828	0.944182	1
24:36133938-36133939	0.972962	1	0.984496	0.941394	0.985	0.910078	1
24:36142429-36142430	1	0.88	0.962264	0.985916	0.991071	0.98	1
24:36142439-36142440	1	1	0.936814	0.989583	0.926429	1	1
24:36142463-36142464	1	1	1	1	1	1	1
24:36142467-36142468	0.991228	1	0.988372	0.974026	1	1	1
24:36142471-36142472	1	1	0.990909	0.993506	0.965909	0.972222	1
24:36142474-36142475	1	0.966667	0.990909	0.967533	1	1	1
24:36142502-36142503	1	1	0.990909	0.900433	1	0.986111	1
24:36180560-36180561	1	1	0.944444	0.987179	1	1	1
24:36180599-36180600	1	1	0.986842	1	1	0.981481	1
24:36180869-36180870	0.980769	1	0.945015	1	1	0.95178	1
24:36180916-36180917	0.956496	0.925926	0.973118	0.988636	0.99359	0.993506	1
24:36188314-36188315	1	0.964286	1	1	1	0.988095	1
24:36188329-36188330	1	0.943182	0.947917	0.992308	0.983871	0.988095	1
24:36188333-36188334	1	0.943182	0.959559	0.992308	0.98739	0.988095	1
24:36190840-36190841	0.982759	1	0.981481	0.982759	0.983871	1	1
24:36190843-36190844	1	1	0.979167	0.982759	1	0.962963	1
24:36190853-36190854	1	1	0.982759	0.982759	0.983871	1	1
24:36190860-36190861	0.983871	1	1	0.969697	1	1	1
24:36220335-36220336	0.946154	0.981132	0.993056	1	0.971698	0.943001	1
24:36220344-36220345	1	0.965517	0.993421	0.964299	0.981132	0.987805	1
24:36220352-36220353	1	0.965517	0.993333	0.991803	0.980769	0.987805	1
24:36231510-36231511	0.987805	0.870968	0.985916	0.978723	1	0.870915	1
24:36232313-36232314	0.981463	1	1	1	1	0.975	1
24:36232321-36232322	1	0.986111	1	0.982115	1	0.925	1
24:36232469-36232470	0.933379	0.942308	0.957472	0.986487	0.966518	0.955732	1
24:36232493-36232494	0.984472	0.964286	0.974496	0.976744	0.984375	1	1
24:36232501-36232502	0.990683	1	0.997326	0.981982	0.984375	0.982759	1
24:36241839-36241840	1	1	0.977941	0.98	0.931818	0.939286	1
24:36241856-36241857	0.957031	1	1	0.980833	0.976923	0.967437	1
24:36259972-36259973	0.940769	1	1	0.974576	1	0.944444	1
24:36262713-36262714	1	1	1	1	1	0.95	1
24:36274946-36274947	0.938889	1	0.98	0.9841	1	0.983051	1
24:36274957-36274958	0.955128	1	0.990425	0.937548	1	0.969021	1
24:36274982-36274983	0.930463	1	0.985981	0.989655	0.996429	0.963748	1
24:36275029-36275030	1	1	0.979035	0.994186	0.98	1	1
24:36275053-36275054	0.958403	0.885714	0.970322	0.98625	0.966636	0.943548	1
24:36275209-36275210	0.971429	1	0.961538	1	1	1	1
24:36305358-36305359	0.957143	1	0.990566	1	0.982759	1	1
24:36305371-36305372	1	1	0.947727	0.983333	1	0.960392	1
24:36323799-36323800	0.888517	1	0.983333	0.851648	0.978261	0.915796	1
24:36365157-36365158	0.963762	0.951219	0.98255	0.996552	0.98913	0.935599	1
24:36365189-36365190	0.982456	0.97561	0.95766	0.990741	1	0.962607	1
24:36365206-36365207	0.982759	0.952381	0.98068	0.967688	0.98408	0.949351	1
24:36378331-36378332	0.890278	1	0.987179	0.99	1	0.957143	1
24:36396298-36396299	0.961698	0.947368	0.977914	0.946286	0.944444	0.924306	1
24:36396312-36396313	0.962063	0.984375	0.937553	0.982759	0.935405	0.933333	1
24:36396318-36396319	0.93479	1	0.987805	0.905836	0.991525	0.955556	1
24:36396327-36396328	0.943357	1	0.987805	0.982759	0.991525	0.933333	1
24:36407561-36407562	1	1	1	0.96875	0.934783	1	1
24:36407608-36407609	1	1	1	0.96875	1	0.887255	1
24:36410854-36410855	1	1	1	1	0.966667	1	1
24:36414871-36414872	0.978723	1	0.985507	1	0.971154	0.980769	1
24:36419543-36419544	0.982759	1	0.993421	1	0.945536	0.965517	1
24:36419574-36419575	1	1	0.972251	0.986487	0.992754	0.954545	1
24:36420275-36420276	0.983333	0.722222	1	0.978261	0.943396	0.944444	1
24:36425500-36425501	1	0.978261	1	0.992424	0.972973	0.971154	1
24:36447688-36447689	1	1	1	0.967742	0.96875	1	1
24:36458414-36458415	1	0.8	1	0.954545	1	1	1
24:36472396-36472397	0.984375	1	0.943434	1	0.977941	0.979167	1
24:36492057-36492058	1	0.96875	0.947368	0.991667	1	0.979167	1
24:36492072-36492073	0.988636	0.921875	0.986842	0.943254	0.966667	1	1
24:36492086-36492087	0.929314	1	0.969601	0.975	0.932692	0.979167	1
24:36492170-36492171	0.926715	1	1	1	1	1	1
24:36492179-36492180	1	1	1	1	1	1	1
24:36492186-36492187	0.981481	0.947368	0.981481	0.947917	1	1	1
24:36492201-36492202	0.962963	0.947368	0.981481	1	1	1	1
24:36492207-36492208	1	1	1	1	1	1	1
24:36492211-36492212	0.967105	1	0.985714	0.979167	0.961538	1	1
24:36509874-36509875	0.964286	1	0.966667	0.975	0.932028	0.95119	1
24:36519730-36519731	0.884615	0.9	1	1	1	0.96875	1
24:36545387-36545388	0.966667	1	0.979592	1	0.951509	1	1
24:36545394-36545395	1	1	0.980581	1	1	0.962255	1
24:36545400-36545401	0.982759	0.956522	0.971154	0.986842	0.991379	1	1
24:36550947-36550948	0.992126	1	0.986111	1	0.955128	0.980742	1
24:36655932-36655933	1	1	1	1	0.978261	0.903226	1
24:36665400-36665401	1	1	0.970588	1	1	0.96875	1
24:36665415-36665416	1	1	0.970588	0.985294	1	0.9375	1
24:36693977-36693978	0.984127	0.936508	0.988372	0.965753	0.961235	0.944388	1
24:36722627-36722628	1	1	1	1	0.957143	0.931818	1
24:36722640-36722641	0.9875	0.954545	0.967805	0.968254	0.975298	1	1
24:36722651-36722652	1	0.954545	0.977805	0.984127	0.975298	0.948276	1
24:36814887-36814888	1	1	0.961779	1	1	0.983871	1
24:36828015-36828016	1	1	1	1	0.973958	0.972222	1
24:36842146-36842147	0.99505	1	0.983974	0.994048	0.98913	0.96	1
24:36842176-36842177	0.992424	0.979167	0.987952	0.969854	1	0.963333	1
24:36854408-36854409	1	1	0.956522	1	0.95	0.894444	1
24:36873143-36873144	0.977571	1	1	0.942582	1	0.982143	1
24:36877218-36877219	1	1	0.984375	0.979592	1	1	1
24:36877224-36877225	1	0.892857	0.958333	1	1	1	1
24:36877263-36877264	1	0.946429	0.986111	1	1	0.881176	1
24:36896860-36896861	1	1	1	1	0.96875	0.966667	1
24:36896898-36896899	1	1	1	1	1	1	1
24:36948982-36948983	1	1	1	1	1	1	1
24:36955166-36955167	0.964286	1	0.990385	0.976744	0.949153	0.945909	1
24:36955178-36955179	0.988095	1	0.954545	1	0.945551	0.988636	1
24:36955931-36955932	0.853125	0.959184	0.973046	0.934211	0.989796	0.96	1
24:36955946-36955947	0.926307	1	0.991071	0.992958	0.989583	0.979167	1
24:36987664-36987665	0.932348	1	0.915441	0.963415	0.923041	0.972507	1
24:36987961-36987962	0.891007	1	1	0.969697	0.970588	0.89881	1
24:36987999-36988000	0.906723	0.916667	1	0.984848	0.970588	0.946429	1
24:37003863-37003864	1	1	0.988372	1	0.988095	0.988889	1
24:37003885-37003886	0.976863	1	0.992537	0.983607	0.971966	0.918056	1
24:37003901-37003902	1	1	0.977612	0.97541	0.983871	0.966667	1
24:37009763-37009764	1	0.944444	0.918919	1	1	1	1
24:37010171-37010172	1	1	0.8125	1	1	0.961538	1
24:37010190-37010191	0.977273	1	1	1	1	0.961538	1
24:37010333-37010334	1	1	0.953571	1	0.980769	0.947368	1
24:37010354-37010355	0.971154	0.928571	0.967742	0.983333	1	1	1
24:37037249-37037250	1	1	0.96	0.952381	1	0.95	1
24:37037282-37037283	0.945113	1	1	1	0.9375	0.975	1
24:37037544-37037545	0.921218	1	1	1	1	0.965909	1
24:37037571-37037572	1	0.974359	0.992308	0.961497	0.945055	0.95979	1
24:37037574-37037575	0.993056	0.948718	0.992308	0.958021	0.991071	0.967657	1
24:37039952-37039953	1	1	0.912879	1	0.947368	1	1
24:37059825-37059826	0.989362	1	0.985916	0.976823	0.934332	0.901923	1
24:37060941-37060942	0.966667	1	0.96875	0.97619	1	0.885417	1
24:37061161-37061162	0.963415	1	0.988095	1	1	0.813889	1
24:37064791-37064792	0.948368	1	0.979339	0.994792	1	1	1
24:37064798-37064799	0.965507	0.938775	0.97916	1	1	1	1
24:37064800-37064801	0.979167	1	0.967666	1	0.988095	0.979167	1
24:37064813-37064814	1	1	0.966175	0.994253	1	0.977273	1
24:37066848-37066849	1	1	0.912879	1	1	0.9375	1
24:37066875-37066876	0.972973	1	1	1	1	0.870536	1
24:37068180-37068181	1	1	1	0.979167	1	0.9875	1
24:37084655-37084656	0.990196	1	0.97619	1	1	0.939465	1
24:37084789-37084790	0.975	1	0.977273	0.929272	0.991379	0.958562	1
24:37086867-37086868	0.955556	0.972973	1	0.992064	0.936809	0.954545	1
24:37086879-37086880	0.959184	1	0.960526	0.992064	1	0.941558	1
24:37086886-37086887	0.959184	0.948718	0.990741	0.992064	0.978723	0.991071	1
24:37086888-37086889	0.959184	0.974359	0.986842	0.992064	0.99	0.954545	1
24:37086972-37086973	1	1	1	1	1	0.98	1
24:37086978-37086979	1	1	0.965517	1	1	0.98	1
24:37087002-37087003	1	1	1	1	1	0.98	1
24:37087017-37087018	1	1	0.943778	1	0.973684	1	1
24:37098802-37098803	1	1	0.981481	0.986487	0.97619	0.984848	1
24:37098834-37098835	0.980769	0.894737	1	0.983871	0.940476	0.969697	1
24:37100703-37100704	0.958709	1	0.960859	1	0.943548	0.880515	1
24:37100739-37100740	1	1	0.924036	1	1	0.941176	1
24:37104824-37104825	0.980423	1	0.925047	0.987179	0.986842	0.929894	1
24:37105212-37105213	0.953889	1	1	0.985294	1	0.975	1
24:37105242-37105243	1	0.947368	0.955303	1	0.951613	0.9375	1
24:37117474-37117475	0.9375	1	0.946429	0.990909	1	1	1
24:37117493-37117494	1	1	0.988095	1	1	1	1
24:37147615-37147616	0.972222	1	1	1	0.985714	0.97619	1
24:37147624-37147625	0.973684	1	1	1	1	1	1
24:37150125-37150126	0.951219	1	0.962963	0.980769	1	0.977273	1
24:37150132-37150133	0.97561	1	1	1	0.982143	0.954545	1
24:37150142-37150143	0.987805	1	1	0.980769	1	0.888258	1
24:37158245-37158246	0.99359	0.923077	1	0.983333	0.960129	0.932768	1
24:37189674-37189675	0.890443	1	0.915058	0.977528	1	1	1
24:37189713-37189714	0.9625	1	0.974359	0.994382	0.959184	0.942918	1
24:37211502-37211503	1	1	1	1	0.969332	0.8975	1
24:37211781-37211782	0.996	0.965517	0.979167	0.965753	1	0.962915	1
24:37212020-37212021	1	1	1	1	0.973684	0.85	1
24:37214102-37214103	0.993151	0.975	0.987654	0.989318	1	0.977778	1
24:37214111-37214112	0.984127	1	0.97395	1	1	0.988889	1
24:37214121-37214122	0.969697	1	0.966807	0.977273	0.962121	0.976694	1
24:37214131-37214132	0.992064	1	0.988235	0.94	0.992424	0.988889	1
24:37214137-37214138	0.992064	1	0.992857	1	0.984848	0.987805	1
24:37229005-37229006	0.975309	1	0.982996	0.984202	0.995192	0.969388	1
24:37229434-37229435	0.948276	0.882353	0.982143	1	1	0.939459	1
24:37229455-37229456	0.928205	1	0.96875	0.961538	0.973669	0.939459	1
24:37229502-37229503	0.988889	0.96	0.955195	0.959409	0.985507	0.9625	1
24:37366854-37366855	1	1	0.98	1	0.94	1	1
24:37367012-37367013	0.984848	0.971429	1	0.982759	1	0.818783	1
24:37400851-37400852	0.933333	1	1	1	1	1	1
24:37454976-37454977	0.983871	1	0.984375	0.996154	0.992	0.995	1
24:37455122-37455123	0.981481	1	0.982143	0.988636	0.988889	0.952381	1
24:37459126-37459127	0.921581	0.911765	0.908333	0.966071	0.946531	0.950196	1
24:37466294-37466295	0.937879	0.969697	0.981171	1	1	0.851569	1
24:37466319-37466320	0.971429	1	0.945993	0.966931	1	0.930784	1
24:37466321-37466322	0.922133	0.973684	0.963705	0.933862	0.984375	0.920588	1
24:37482467-37482468	1	1	0.981481	0.974679	1	1	1
24:37482471-37482472	1	1	0.982143	1	0.988372	0.989362	1
24:37482497-37482498	0.95	1	1	1	0.976744	0.978723	1
24:37482513-37482514	0.946429	1	0.951509	0.9875	0.971831	0.945652	1
24:37483417-37483418	0.969388	0.962264	1	0.982456	0.988095	0.988636	1
24:37483429-37483430	0.99	1	0.989362	1	1	0.92013	1
24:37485814-37485815	1	0.975	0.964286	0.990385	0.935714	1	1
24:37487105-37487106	1	1	0.973684	0.941278	0.965517	0.941176	1
24:37487111-37487112	0.97619	1	0.955297	1	1	0.941176	1
24:37487120-37487121	1	0.913043	0.963225	1	0.959184	0.953922	1
24:37487551-37487552	0.977433	1	0.937338	0.968057	0.97713	0.961111	1
24:37487567-37487568	0.981357	1	1	0.991803	0.970324	0.970612	1
24:37487582-37487583	1	1	0.991525	0.962392	0.969289	0.913446	1
24:37487817-37487818	1	1	0.986487	0.986111	0.903846	0.926891	1
24:37488432-37488433	1	1	1	0.967742	0.980769	0.919444	1
24:37490753-37490754	1	1	0.982759	0.986842	0.971429	0.933862	1
24:37490756-37490757	1	1	0.934267	1	0.957143	0.896825	1
24:37490785-37490786	1	0.882353	0.967134	1	0.945238	0.910053	1
24:37493673-37493674	1	1	0.97561	1	0.980769	0.954545	1
24:37493693-37493694	0.991228	1	0.988095	1	1	0.954545	1
24:37496646-37496647	1	1	1	1	0.96875	0.97096	1
24:37581345-37581346	0.992064	1	0.986842	0.954017	1	0.968627	1
24:37581385-37581386	0.934615	1	0.986842	0.977273	0.931818	0.903922	1
24:37601681-37601682	0.975	1	0.966667	1	0.95625	0.948276	1
24:37613246-37613247	0.972478	1	0.992537	0.978261	1	0.979167	1
24:37613258-37613259	0.949388	1	0.966667	0.98	0.964881	0.979167	1
24:37613261-37613262	0.951613	1	0.985714	1	0.979167	1	1
24:37630253-37630254	1	1	1	1	0.995455	0.937354	1
24:37659339-37659340	1	1	1	1	1	1	1
24:37659357-37659358	0.981481	1	0.978723	1	0.969388	0.992424	1
24:37659369-37659370	0.981481	1	1	0.959459	0.964286	0.9407	1
24:37659375-37659376	1	0.864865	1	0.98	1	0.975183	1
24:37665266-37665267	0.988095	0.931818	1	1	1	0.911842	1
24:37686151-37686152	0.981481	0.909091	1	0.913095	1	0.962963	1
24:37689015-37689016	0.967391	0.826087	0.96375	0.989796	0.957418	0.970588	1
24:37689020-37689021	0.989583	1	0.990291	0.976975	0.981297	0.991667	1
24:37689202-37689203	0.954545	1	1	0.989362	1	1	1
24:37689208-37689209	0.989362	1	0.990741	1	1	1	1
24:37689216-37689217	1	1	0.983051	0.989362	1	1	1
24:37689243-37689244	0.957447	0.862069	1	1	0.931287	0.952381	1
24:37692548-37692549	0.97619	1	1	1	1	1	1
24:37692553-37692554	1	1	1	0.906385	0.919444	0.961538	1
24:37692582-37692583	1	1	1	1	1	0.954545	1
24:37696085-37696086	0.973684	0.944444	1	1	0.881944	0.877381	1
24:37699178-37699179	0.97561	1	1	0.934783	1	1	1
24:37712963-37712964	0.994845	1	0.945209	0.990741	0.984127	0.988506	1
24:37712972-37712973	0.980392	1	0.978637	0.974362	0.986577	0.977011	1
24:37717584-37717585	1	1	1	1	1	0.884868	1
24:37749213-37749214	1	0.955556	0.990741	0.992857	1	0.784091	1
24:37761976-37761977	0.993056	1	0.962321	0.994186	0.980769	0.922011	1
24:37761979-37761980	0.986111	0.966292	0.958333	0.964912	1	0.875069	1
24:37765309-37765310	1	0.955882	0.978261	0.985185	1	0.989362	1
24:37765315-37765316	1	0.972973	1	0.959086	0.989426	0.989362	1
24:37765322-37765323	1	1	0.994681	0.95424	0.992366	0.994681	1
24:37765339-37765340	0.946104	0.972973	0.982335	0.971166	0.975036	0.989362	1
24:37765346-37765347	0.952056	0.959459	0.989362	0.970197	0.989397	0.989362	1
24:37765349-37765350	1	1	0.989362	0.958117	0.98561	0.941027	1
24:37765398-37765399	0.972973	1	1	1	0.9375	1	1
24:37765411-37765412	1	1	1	0.98913	0.984375	0.96875	1
24:37798044-37798045	1	0.821429	0.968764	0.963705	1	1	1
24:37813828-37813829	0.954545	1	0.969697	0.967391	0.931818	0.954545	1
24:37813858-37813859	1	1	0.979167	0.956522	1	0.977273	1
24:37817787-37817788	0.957153	0.97	0.985619	0.97878	0.984615	0.940335	1
24:37817822-37817823	0.972074	1	0.982649	0.96123	0.955253	0.935889	1
24:37817904-37817905	0.993056	0.972603	1	0.995238	1	0.984375	1
24:37817914-37817915	0.987179	1	0.963322	0.980952	0.970131	0.992188	1
24:37817931-37817932	0.964555	0.92	0.985507	0.967926	0.990385	0.951509	1
24:37818157-37818158	0.951803	1	1	0.939815	1	0.856275	1
24:37818498-37818499	0.965145	1	0.977509	0.95393	0.97541	0.96875	1
24:37827683-37827684	0.983696	0.894737	0.925302	0.987805	0.9875	0.947368	1
24:37827726-37827727	1	1	0.954236	0.991667	1	1	1
24:37873356-37873357	1	1	1	0.984375	1	1	1
24:37873362-37873363	0.981481	1	0.931818	0.96875	1	0.901176	1
24:37873380-37873381	0.962963	1	0.977273	1	1	0.98	1
24:37895792-37895793	0.90207	1	0.992537	0.981818	0.964577	0.900794	1
24:37906329-37906330	1	0.916667	0.933333	0.952381	0.964286	0.978261	1
24:37924138-37924139	1	1	0.991667	0.961649	1	1	1
24:37925988-37925989	0.973	0.945946	0.979483	0.97935	0.994286	0.943682	1
24:37932489-37932490	0.957627	1	1	1	0.993056	0.993902	1
24:37950300-37950301	0.983333	0.982143	1	0.988636	1	0.9375	1
24:37950309-37950310	0.981462	1	0.954025	0.977273	1	0.97619	1
24:37950349-37950350	0.956824	0.966102	0.995833	0.971395	1	0.931548	1
24:37950792-37950793	1	0.727273	0.975	1	1	1	1
24:37950809-37950810	1	1	0.958333	0.942641	1	1	1
24:37967224-37967225	0.982759	1	1	1	1	1	1
24:37967248-37967249	0.933259	0.970588	0.940116	1	1	1	1
24:37967262-37967263	0.96663	0.970588	0.9625	0.975	1	1	1
24:37983969-37983970	0.931818	1	0.979167	1	0.96875	0.988235	1
24:37998053-37998054	1	1	0.969697	0.973684	1	1	1
24:37998065-37998066	0.97	1	1	1	1	0.961039	1
24:37998093-37998094	0.986487	0.961538	0.986842	0.93844	0.933036	0.969697	1
24:38010460-38010461	1	1	1	1	1	0.980769	1
24:38010482-38010483	0.977273	1	0.983871	0.984375	1	1	1
24:38010506-38010507	0.977273	0.95	1	1	1	1	1
24:38010508-38010509	1	1	0.983871	0.984848	1	1	1
24:38027194-38027195	0.959276	1	0.964683	0.961079	0.992754	0.957143	1
24:38027216-38027217	0.99147	0.924528	0.984146	0.97593	0.985507	0.902317	1
24:38027360-38027361	1	1	0.970588	0.957143	1	0.908333	1
24:38027363-38027364	1	1	1	0.985714	1	1	1
24:38027393-38027394	0.959459	0.9375	1	1	0.958333	1	1
24:38027402-38027403	1	1	0.935484	0.942437	1	1	1
24:38036524-38036525	1	1	0.986667	1	0.97561	0.929191	1
24:38036541-38036542	0.965753	0.974684	0.99375	0.97126	0.981707	0.984251	1
24:38036551-38036552	0.986301	0.974684	0.975	0.968494	1	0.992064	1
24:38036707-38036708	0.984649	1	0.983241	0.971525	0.946657	0.975309	1
24:38045285-38045286	0.948257	0.971429	1	0.984375	1	1	1
24:38051501-38051502	0.991803	0.825397	0.98125	0.92249	1	0.968626	1
24:38051528-38051529	0.984127	1	0.994118	0.968354	1	0.984251	1
24:38055934-38055935	0.962759	1	0.985714	1	1	1	1
24:38055963-38055964	0.966667	1	0.972973	0.993151	1	1	1
24:38055967-38055968	0.966667	1	0.961609	0.993151	0.979167	0.956522	1
24:38059165-38059166	0.985075	0.974359	0.947475	0.976562	1	0.980556	1
24:38059185-38059186	1	0.941176	0.983333	0.991228	0.97093	0.984848	1
24:38059190-38059191	1	1	0.985714	1	1	0.975758	1
24:38088946-38088947	0.941558	1	0.982759	0.964286	0.933333	1	1
24:38088955-38088956	0.947917	0.9	0.964286	0.964286	1	0.858631	1
24:38088978-38088979	0.9375	0.933333	0.904798	0.975	0.966667	0.91369	1
24:38088980-38088981	0.96875	0.933333	0.938665	1	0.933333	0.91369	1
24:38088986-38088987	1	1	0.96102	1	1	0.96875	1
24:38089386-38089387	0.969697	0.9375	0.986842	0.96	1	0.944643	1
24:38089410-38089411	1	0.926471	0.988095	1	0.969388	0.932143	1
24:38089415-38089416	1	0.940299	0.988095	0.98	0.929388	1	1
24:38094256-38094257	0.996599	1	0.991071	1	1	1	1
24:38094262-38094263	0.992857	0.986301	0.984491	0.9875	1	1	1
24:38094287-38094288	1	0.986301	1	0.987395	1	0.972222	1
24:38110383-38110384	0.973404	1	0.988372	0.995238	1	0.98	1
24:38110761-38110762	1	1	0.981481	0.971429	0.962143	0.920259	1
24:38114674-38114675	1	1	1	1	1	0.9375	1
24:38114698-38114699	1	1	0.985714	1	1	0.951509	1
24:38114722-38114723	0.97619	0.892857	0.985714	0.983333	0.961648	1	1
24:38114860-38114861	1	1	0.879227	1	1	1	1
24:38118453-38118454	1	1	0.915517	1	0.981481	1	1
24:38118473-38118474	1	0.913043	1	1	0.981481	1	1
24:38136180-38136181	0.925824	1	0.986487	1	1	1	1
24:38136193-38136194	1	1	0.987805	1	1	1	1
24:38136205-38136206	1	1	0.985294	0.97619	0.988636	0.973684	1
24:38154869-38154870	0.991407	0.92	0.995575	0.982456	0.985739	0.907678	1
24:38154876-38154877	0.976521	0.982759	0.983333	0.94898	0.959933	0.946749	1
24:38154878-38154879	0.972114	1	0.990566	0.982456	0.979167	0.914987	1
24:38154888-38154889	0.975695	1	0.941431	0.976077	1	0.947245	1
24:38154910-38154911	0.9901	1	0.981132	0.957204	0.992754	0.910618	1
24:38156959-38156960	1	1	0.934511	0.933333	1	0.97619	1
24:38185489-38185490	1	0.981132	0.988636	1	1	1	1
24:38185492-38185493	0.990196	0.982456	0.977457	1	0.984848	1	1
24:38185505-38185506	0.980392	1	0.977457	0.960526	0.984848	0.988372	1
24:38185510-38185511	0.980392	1	1	1	0.958059	0.965116	1
24:38185516-38185517	0.960784	0.877193	0.946809	1	0.952153	0.988372	1
24:38185580-38185581	0.96714	1	0.98	0.991379	0.977778	0.937963	1
24:38185598-38185599	1	1	0.98295	0.958949	0.988889	1	1
24:38185608-38185609	0.979379	1	0.978261	0.991379	0.9875	0.925463	1
24:38202115-38202116	0.991379	0.978723	0.9375	0.968231	0.984848	0.92591	1
24:38202142-38202143	1	1	0.974576	0.976562	0.960606	0.924579	1
24:38202159-38202160	0.978032	0.960784	0.991525	0.93892	0.969697	0.946318	1
24:38202163-38202164	0.992537	0.901961	0.991525	1	0.984848	0.895297	1
24:38202810-38202811	1	0.977273	1	0.973684	0.969512	0.925517	1
24:38202820-38202821	0.95614	1	0.956114	0.957335	0.993902	0.944138	1
24:38202830-38202831	0.95614	1	0.974632	0.948568	0.986111	0.935517	1
24:38202849-38202850	1	1	0.979452	0.957481	1	0.955517	1
24:38202853-38202854	0.963158	1	0.958524	0.94024	0.961721	0.939655	1
24:38202856-38202857	0.978947	0.978261	0.972222	0.940678	0.993827	0.955517	1
24:38202859-38202860	0.991228	0.978261	0.94213	1	1	0.945517	1
24:38235192-38235193	1	1	1	0.989796	1	1	1
24:38235203-38235204	0.985714	0.973684	0.981481	0.979592	1	0.85	1
24:38235205-38235206	1	0.921053	0.978261	1	1	1	1
24:38235207-38235208	0.950386	1	0.98913	0.979592	0.970588	1	1
24:38237426-38237427	0.985149	0.981481	0.994048	0.980159	1	0.958333	1
24:38237433-38237434	0.986487	0.966667	0.972478	0.91746	0.96757	0.958333	1
24:38237439-38237440	0.953813	0.983333	0.989332	0.987698	0.964912	0.934524	1
24:38237474-38237475	0.986487	0.966667	0.989899	0.946825	0.97619	1	1
24:38244491-38244492	0.992647	1	0.981685	0.994318	0.991228	0.964286	1
24:38289456-38289457	1	1	0.983333	1	0.961538	0.908217	1
24:38289465-38289466	0.984375	0.953125	0.956199	1	0.945652	0.930944	1
24:38289494-38289495	0.976562	1	1	1	0.98913	0.90035	1
24:38289498-38289499	1	0.984375	0.982132	0.984375	1	0.896853	1
24:38289504-38289505	1	1	0.990196	0.935045	0.982759	0.930944	1
24:38290387-38290388	0.957075	0.909091	1	0.919156	0.890625	0.970588	1
24:38290409-38290410	0.957075	1	0.952851	0.946429	1	0.973684	1
24:38300059-38300060	0.993333	0.982456	0.983007	0.983146	0.947368	0.983871	1
24:38300106-38300107	0.965603	0.919355	0.976923	1	1	0.947368	1
24:38344755-38344756	1	1	1	0.974942	1	0.957729	1
24:38344781-38344782	1	0.955357	0.97238	0.979407	1	0.921498	1
24:38344789-38344790	0.988764	1	0.986379	0.995536	0.991525	0.985507	1
24:38371185-38371186	0.989796	1	0.973987	0.947213	1	0.927536	1
24:38371207-38371208	0.989583	0.931034	0.976441	1	0.985075	0.938406	1
24:38382320-38382321	0.904655	1	0.984848	0.987805	1	1	1
24:38382348-38382349	0.97619	1	1	0.961538	1	1	1
24:38385214-38385215	0.99	0.969697	0.987179	1	1	0.907738	1
24:38385245-38385246	0.98	1	1	1	0.984848	1	1
24:38385255-38385256	0.990196	0.914286	0.943382	0.984375	0.984848	0.964286	1
24:38385583-38385584	1	1	0.94	0.984375	1	1	1
24:38385592-38385593	0.987805	1	1	0.984375	0.977273	0.95	1
24:38385597-38385598	1	1	1	1	1	1	1
24:38385602-38385603	1	1	1	1	1	1	1
24:38426996-38426997	0.966667	0.885714	0.986487	1	1	0.971429	1
24:38427041-38427042	0.957143	1	1	0.987805	0.987179	0.894643	1
24:38437781-38437782	0.939394	1	1	0.980769	1	0.962963	1
24:38439786-38439787	0.97471	0.980392	1	0.975309	0.96	0.983871	1
24:38441045-38441046	1	1	0.9375	0.970588	1	0.961538	1
24:38445091-38445092	0.975904	0.990654	0.983051	0.994681	0.990625	0.951403	1
24:38445110-38445111	0.957692	0.990826	0.957011	0.973404	0.995	0.954755	1
24:38445137-38445138	1	0.954128	0.995902	0.994681	0.970625	0.961039	1
24:38460546-38460547	1	1	1	0.988636	0.950957	0.95	1
24:38460555-38460556	0.986487	1	1	1	0.969697	0.9875	1
24:38460561-38460562	0.895663	1	1	0.977273	0.969697	0.9375	1
24:38474087-38474088	1	1	1	1	1	0.977273	1
24:38474101-38474102	1	1	1	1	1	1	1
24:38505463-38505464	1	1	0.956933	1	1	1	1
24:38505474-38505475	0.988636	1	0.985294	1	0.958333	0.96875	1
24:38519869-38519870	1	1	0.970588	0.983871	0.961538	1	1
24:38524339-38524340	0.878571	1	1	1	0.977273	0.966667	1
24:38524356-38524357	0.966667	1	1	0.97619	1	0.966667	1
24:38525463-38525464	0.984848	1	0.992424	0.990741	0.973035	0.947024	1
24:38556980-38556981	0.985294	0.986487	0.978665	0.945225	0.959016	0.960256	1
24:38557006-38557007	0.916776	0.875	0.94936	0.889523	0.892716	0.905128	1
24:38561769-38561770	0.978261	0.888889	0.961538	0.983871	0.961113	0.973684	1
24:38569607-38569608	1	0.892857	0.964286	0.991071	1	0.934058	1
24:38588391-38588392	1	1	1	1	0.977273	0.917367	1
24:38599812-38599813	1	1	0.97619	1	0.970588	1	1
24:38616685-38616686	1	0.9	1	1	1	0.954545	1
24:38616715-38616716	0.955237	0.904762	0.978723	1	1	0.954545	1
24:38616725-38616726	1	1	0.962963	1	1	0.978261	1
24:38652064-38652065	0.991525	1	0.966151	1	0.987342	0.929624	1
24:38652082-38652083	0.977183	1	0.991525	0.972652	0.989246	0.965517	1
24:38652100-38652101	0.913129	1	0.983051	0.982456	0.97857	0.982759	1
24:38652135-38652136	0.988372	1	1	1	0.985714	0.961108	1
24:38652259-38652260	0.978495	1	0.954689	0.949169	1	1	1
24:38652270-38652271	1	1	0.968661	0.974026	1	0.987805	1
24:38652274-38652275	1	1	0.984331	0.973118	1	1	1
24:38652284-38652285	0.973958	1	0.937322	0.989247	0.961538	1	1
24:38652290-38652291	0.985149	1	0.930912	1	1	0.942276	1
24:38666644-38666645	0.93956	0.989011	0.963415	0.974576	0.950138	0.906801	1
24:38678975-38678976	0.991228	0.980392	0.993506	0.978361	0.986957	0.981818	1
24:38678982-38678983	0.992188	1	0.982759	0.957143	0.976784	1	1
24:38678992-38678993	0.984375	1	0.984886	0.992647	0.990566	0.926807	1
24:38679008-38679009	1	1	0.993506	0.978361	0.986218	0.917716	1
24:38679162-38679163	0.967256	1	1	0.982759	1	0.969697	1
24:38679192-38679193	0.981481	1	1	0.989583	0.984848	1	1
24:38679201-38679202	0.962963	0.891304	0.951075	0.979167	1	1	1
24:38721230-38721231	0.991379	0.983051	1	0.967152	0.94086	0.950244	1
24:38729064-38729065	0.978079	0.957143	0.979167	1	0.982456	0.96521	1
24:38729106-38729107	0.977528	0.958333	0.983111	1	0.964912	0.921647	1
24:38729258-38729259	0.994118	0.989474	0.990115	0.974988	0.985981	0.994505	1
24:38729267-38729268	0.983333	0.980769	0.996479	0.956366	0.995238	0.972344	1
24:38729269-38729270	0.977778	1	0.984985	1	0.961154	1	1
24:38729292-38729293	0.994382	1	0.987211	0.981481	0.978628	0.958516	1
24:38729299-38729300	1	0.971154	0.955885	0.99537	0.934511	0.972527	1
24:38729345-38729346	1	1	0.885449	0.9875	0.97	0.935484	1
24:38729526-38729527	0.930195	1	1	1	0.956522	0.959459	1
24:38729533-38729534	0.964499	1	0.976295	0.983871	0.978261	1	1
24:38729539-38729540	0.988889	1	1	1	0.965103	1	1
24:38729563-38729564	0.964198	1	0.992308	0.967742	0.956522	0.945946	1
24:38729707-38729708	0.995283	1	0.965476	0.989796	0.982828	1	1
24:38745330-38745331	1	1	0.985714	0.974576	1	0.980769	1
24:38759289-38759290	1	1	1	0.994186	0.971774	0.94326	1
24:38759293-38759294	0.973148	0.96	0.943878	0.989583	0.991936	0.971429	1
24:38779514-38779515	1	0.916667	0.984848	1	0.957627	0.9125	1
24:38794318-38794319	1	1	0.928205	1	0.9375	0.966667	1
24:38794352-38794353	1	1	1	1	0.961538	0.933333	1
24:38811129-38811130	1	1	0.934375	1	1	0.96875	1
24:38811342-38811343	0.958333	0.977273	1	0.990385	1	0.873016	1
24:38811386-38811387	1	0.954545	1	0.990196	0.962963	0.97619	1
24:38827384-38827385	0.98913	1	0.974359	0.990909	1	0.979167	1
24:38856312-38856313	0.987179	1	1	0.969697	1	0.987179	1
24:38856323-38856324	0.961538	1	0.990196	0.984848	0.985294	0.961538	1
24:38856340-38856341	0.974359	0.888889	0.980392	1	1	0.987179	1
24:38856426-38856427	0.977707	1	0.93972	0.972836	0.988889	0.974778	1
24:38856436-38856437	1	1	0.96	0.983132	0.980621	0.973923	1
24:38857592-38857593	0.990196	0.98	0.981013	0.974779	0.98913	0.962567	1
24:38857612-38857613	0.970076	0.981481	0.96787	0.990654	0.99	0.96779	1
24:38883408-38883409	0.963555	1	1	1	0.985294	0.982759	1
24:38883419-38883420	1	0.945946	1	1	1	0.983871	1
24:38883421-38883422	1	1	1	1	0.983333	0.983871	1
24:38883423-38883424	0.948849	0.888889	1	1	1	1	1
24:38883429-38883430	0.956522	1	1	1	0.966667	1	1
24:38883434-38883435	0.985294	1	0.953261	0.96875	1	0.951613	1
24:38883449-38883450	1	1	0.975	1	0.966667	0.983333	1
24:38883453-38883454	1	1	0.978261	1	0.983333	0.982759	1
24:38884598-38884599	0.978853	0.9375	0.976744	0.955542	0.960031	0.970324	1
24:38920776-38920777	0.98125	1	0.971591	0.978351	0.974841	0.967435	1
24:38931065-38931066	0.986842	1	1	0.938275	1	0.936068	1
24:38957829-38957830	1	1	0.973684	1	0.957075	0.79638	1
24:38957965-38957966	1	1	0.985714	1	1	0.944444	1
24:38957998-38957999	0.964286	1	1	1	0.941176	1	1
24:38962225-38962226	0.956897	1	0.992188	0.952381	0.981818	0.762037	1
24:38962306-38962307	0.964881	0.888889	0.959402	0.977767	1	0.80303	1
24:38962317-38962318	0.986842	1	0.975305	1	1	0.825758	1
24:38966944-38966945	0.970414	1	0.996599	1	1	0.884573	1
24:38966966-38966967	0.961928	0.931818	0.987097	0.981928	0.974026	0.864595	1
24:38974995-38974996	1	0.923077	1	1	0.988372	0.957143	1
24:39036241-39036242	1	1	0.972973	0.978261	1	1	1
24:39055547-39055548	0.973333	1	0.966667	0.988372	0.94	0.992958	1
24:39055589-39055590	0.937013	1	0.9635	1	0.98913	0.992958	1
24:39055593-39055594	1	0.962264	0.982759	1	0.98913	1	1
24:39065615-39065616	1	1	1	0.977273	0.916667	1	1
24:39090297-39090298	1	1	0.96875	1	1	0.929511	1
24:39113972-39113973	1	1	1	0.96413	0.964286	0.97619	1
24:39120253-39120254	1	0.886364	1	1	1	0.754762	1
24:39120290-39120291	1	0.913043	0.988889	1	1	0.97619	1
24:39120310-39120311	1	1	1	1	0.954545	1	1
24:39120638-39120639	1	0.923077	0.96875	0.987805	1	1	1
24:39128335-39128336	0.924624	0.930556	0.974405	0.995283	0.972796	0.928509	1
24:39145836-39145837	0.932432	1	1	1	1	0.961538	1
24:39145872-39145873	0.930556	1	1	0.944444	0.983333	1	1
24:39163316-39163317	1	1	1	1	1	1	1
24:39163336-39163337	0.984375	1	0.982759	1	0.95	0.948276	1
24:39178145-39178146	1	1	0.971612	1	0.994118	0.992308	1
24:39178194-39178195	0.972603	0.972222	0.960555	0.973958	0.977778	0.976923	1
24:39184479-39184480	1	1	0.939153	0.96131	0.923913	0.95743	1
24:39184492-39184493	0.933333	1	1	1	0.978261	0.986842	1
24:39187715-39187716	1	1	0.974138	1	1	0.981818	1
24:39187722-39187723	0.978419	0.906977	0.967213	0.984848	0.99	0.990909	1
24:39187732-39187733	0.984615	1	0.984954	0.992424	0.96	1	1
24:39187754-39187755	1	0.930233	0.986301	0.970143	1	0.990909	1
24:39214391-39214392	0.933333	1	1	1	1	0.880702	1
24:39218484-39218485	1	1	0.981481	1	1	0.913684	1
24:39218501-39218502	0.944444	1	1	1	1	0.933684	1
24:39229357-39229358	1	1	1	0.956522	1	0.943676	1
24:39229366-39229367	1	0.975	0.964286	0.990566	1	0.911067	1
24:39229396-39229397	0.988095	1	0.981481	0.971698	0.960784	0.967391	1
24:39229571-39229572	1	1	0.986301	0.980392	1	0.972754	1
24:39229577-39229578	0.992424	1	0.979167	0.958061	0.988867	0.932754	1
24:39231414-39231415	1	0.941176	0.985294	0.98	0.982759	0.91498	1
24:39245287-39245288	0.983333	1	0.992064	0.989362	0.982517	0.975962	1
24:39245314-39245315	0.96875	0.956989	0.958924	1	1	0.980769	1
24:39245386-39245387	0.971429	0.842105	1	0.9375	1	1	1
24:39245446-39245447	0.987805	0.944444	0.95614	1	0.994444	0.972201	1
24:39245471-39245472	0.959526	1	0.990741	1	0.9875	0.971429	1
24:39245478-39245479	0.967129	0.972973	0.991379	0.977778	0.975	1	1
24:39245495-39245496	0.921064	0.918919	0.990741	1	0.95	0.958687	1
24:39245505-39245506	1	1	1	1	0.989583	1	1
24:39245508-39245509	0.989362	0.967742	0.967742	0.986842	0.989796	0.978261	1
24:39245524-39245525	0.989362	1	0.986111	1	1	1	1
24:39245531-39245532	1	1	1	1	1	0.978261	1
24:39245533-39245534	1	1	0.958333	0.986842	1	1	1
24:39248368-39248369	0.956522	1	0.955357	0.992647	1	0.934598	1
24:39248378-39248379	0.993151	1	0.983871	0.992647	1	0.986842	1
24:39249262-39249263	0.985294	1	0.944444	1	1	0.977273	1
24:39249268-39249269	0.973684	0.843137	0.981132	0.979167	1	1	1
24:39249302-39249303	0.958333	1	0.956083	0.94482	1	1	1
24:39256673-39256674	0.97561	1	1	1	1	1	1
24:39256686-39256687	0.923295	1	0.863077	0.96	1	0.9375	1
24:39274740-39274741	0.948052	0.981132	0.942773	0.984536	0.967234	0.924385	1
24:39283627-39283628	0.990566	1	0.983051	0.967742	0.959184	0.922065	1
24:39290472-39290473	0.988095	1	0.990385	0.908249	1	1	1
24:39290476-39290477	1	1	0.9875	0.954545	1	0.986842	1
24:39320426-39320427	0.970571	1	0.990132	0.996032	1	1	1
24:39320448-39320449	0.972222	1	0.978483	0.978723	0.981481	0.985294	1
24:39320732-39320733	0.983107	0.851064	0.979167	0.972126	0.944838	0.870714	1
24:39320734-39320735	0.924854	0.851064	0.995833	0.974856	0.944838	1	1
24:39370669-39370670	1	0.972603	0.994949	0.995192	0.965909	0.958933	1
24:39386930-39386931	0.970588	1	1	1	1	0.970588	1
24:39387025-39387026	0.93292	0.9375	0.985294	1	0.964286	0.957692	1
24:39390018-39390019	0.896119	0.964286	0.989583	1	1	0.958586	1
24:39390040-39390041	0.94874	0.967033	0.958006	0.988764	0.942498	0.94127	1
24:39390046-39390047	1	0.967033	0.967907	0.977528	0.970149	0.957143	1
24:39390056-39390057	0.993902	1	0.972858	0.966292	0.985075	0.9	1
24:39421782-39421783	0.988636	1	0.962251	0.983333	1	1	1
24:39421790-39421791	0.989362	1	0.981481	0.808333	0.986111	1	1
24:39443701-39443702	0.918191	0.818182	1	1	0.982143	0.954963	1
24:39447515-39447516	0.981818	1	1	0.9875	1	1	1
24:39447533-39447534	0.975	1	0.985714	0.9875	0.957747	1	1
24:39454755-39454756	1	0.769231	1	0.964286	0.95789	0.915484	1
24:39461412-39461413	0.915762	0.974359	0.986842	0.990909	1	1	1
24:39461417-39461418	0.934343	0.928571	0.967533	0.963636	1	0.977273	1
24:39473433-39473434	0.984375	1	1	0.925484	1	1	1
24:39473954-39473955	1	1	1	0.969388	1	0.961538	1
24:39473965-39473966	0.970588	0.965517	0.988372	0.989796	1	1	1
24:39473969-39473970	0.957447	0.896552	0.988372	0.983871	1	1	1
24:39474061-39474062	0.979167	1	1	0.923935	1	0.982143	1
24:39474069-39474070	1	0.981481	0.972653	0.952918	0.973684	1	1
24:39474083-39474084	0.979167	0.981481	1	0.991379	1	1	1
24:39511509-39511510	0.962906	1	0.970833	0.970149	0.985714	0.947368	1
24:39511522-39511523	0.964789	1	0.983217	0.95283	0.930357	0.947368	1
24:39525645-39525646	0.979167	1	0.9375	1	1	0.972222	1
24:39525849-39525850	1	0.714286	0.970588	1	0.921176	0.916084	1
24:39552647-39552648	1	1	1	1	1	0.961538	1
24:39552653-39552654	1	1	1	1	1	1	1
24:39559811-39559812	1	0.984127	0.972894	0.973684	1	0.972973	1
24:39559829-39559830	0.967742	0.985507	1	1	0.986111	0.977273	1
24:39561804-39561805	1	0.928571	1	0.975	1	0.975	1
24:39566296-39566297	0.993119	0.959459	0.986111	0.985646	0.968794	0.972797	1
24:39566308-39566309	0.97293	0.973684	0.969684	0.946311	0.981781	0.969854	1
24:39566325-39566326	0.981935	0.986842	0.982842	0.969233	0.989879	0.960238	1
24:39566331-39566332	0.947171	1	0.992	0.981161	0.974696	0.95857	1
24:39567588-39567589	0.9875	1	1	1	0.988372	0.933488	1
24:39587467-39587468	1	0.910714	0.99359	1	1	0.985714	1
24:39587489-39587490	0.984127	0.932203	0.957143	0.965278	1	0.923214	1
24:39588360-39588361	0.97848	1	0.97663	0.987805	1	1	1
24:39605306-39605307	0.945946	1	0.929516	0.97973	1	0.932028	1
24:39608016-39608017	0.955882	1	0.982759	0.978261	1	0.9375	1
24:39609235-39609236	1	1	0.9875	0.951219	1	0.958333	1
24:39609269-39609270	1	1	1	1	1	1	1
24:39618674-39618675	1	1	1	1	0.929817	0.883632	1
24:39618716-39618717	1	0.866667	1	0.958333	0.983871	0.92711	1
24:39618720-39618721	0.944444	1	1	0.979167	0.983871	0.978261	1
24:39623083-39623084	1	1	1	1	1	1	1
24:39623090-39623091	0.954545	0.916667	0.972507	0.971429	0.988372	1	1
24:39623103-39623104	0.988636	0.880952	0.980572	1	1	0.928241	1
24:39623123-39623124	0.943182	0.952381	0.969208	0.94026	0.936204	0.933333	1
24:39642139-39642140	0.961538	1	0.975	0.984375	0.978261	0.981481	1
24:39642162-39642163	1	1	0.96875	1	0.92913	1	1
24:39642165-39642166	1	1	0.94375	1	1	1	1
24:39642185-39642186	1	1	1	0.984375	0.98	1	1
24:39642188-39642189	1	1	0.975	1	0.98	1	1
24:39770818-39770819	0.983854	1	0.966667	0.991936	1	0.964912	1
24:39770832-39770833	0.955299	0.940476	0.974132	0.979167	0.953704	0.95614	1
24:39770846-39770847	1	1	0.993902	0.993056	1	0.982456	1
24:39770877-39770878	1	1	1	0.967213	0.957143	0.962963	1
24:39770880-39770881	0.98913	1	0.979167	1	0.971429	1	1
24:39779704-39779705	1	0.957447	0.983248	0.98	0.981481	0.94	1
24:39856895-39856896	0.992754	1	0.980263	0.981132	0.951632	0.927739	1
24:39863223-39863224	1	1	0.95	1	1	1	1
24:39864542-39864543	0.98455	1	0.992806	0.958386	0.990632	0.935451	1
24:39874337-39874338	0.966102	1	1	0.979452	0.985282	0.97	1
24:39874359-39874360	0.983871	0.938462	0.993827	1	0.991525	0.957273	1
24:39874367-39874368	1	0.984615	0.99375	1	0.966102	0.95	1
24:39921051-39921052	1	0.958333	0.9875	1	1	0.967391	1
24:39921069-39921070	1	0.958333	0.97561	1	0.954545	0.945652	1
24:39921075-39921076	1	0.958333	0.987805	0.987805	0.977273	0.956522	1
24:39921673-39921674	0.975758	1	0.981481	0.985714	1	1	1
24:39921681-39921682	0.966667	1	0.981481	0.972894	1	0.964286	1
24:39923188-39923189	0.963636	0.97619	0.984127	1	0.989796	0.978723	1
24:39923191-39923192	1	1	0.990385	1	1	0.989362	1
24:39923227-39923228	1	1	0.967129	0.984615	0.941441	0.978723	1
24:39944833-39944834	0.923183	1	0.99505	0.995	1	0.903175	1
24:39944846-39944847	0.99375	1	0.995327	0.97	0.985294	0.97619	1
24:39944854-39944855	0.975	1	0.980476	0.924783	0.96193	0.974603	1
24:40055174-40055175	1	1	0.895722	1	1	1	1
24:40055203-40055204	0.965909	0.941176	1	1	1	1	1
24:40060118-40060119	0.973214	1	0.986487	0.989796	1	0.987179	1
24:40060123-40060124	0.980769	1	0.985075	0.986207	1	0.975	1
24:40060130-40060131	0.991667	1	1	1	1	1	1
24:40062226-40062227	1	1	1	1	1	0.902778	1
24:40116800-40116801	1	1	0.982456	0.951613	1	0.898026	1
24:40118963-40118964	0.983051	1	0.99359	0.942568	0.986264	0.981575	1
24:40118993-40118994	0.967178	0.972222	0.957831	0.973333	0.96875	0.94236	1
24:40119095-40119096	1	0.921053	1	1	1	0.931818	1
24:40119121-40119122	0.968085	1	1	0.931818	0.951613	0.963636	1
24:40129056-40129057	1	0.954545	1	1	1	0.946429	1
24:40129082-40129083	0.988636	1	1	0.977408	0.930556	0.946429	1
24:40129153-40129154	1	1	0.970588	1	0.97619	1	1
24:40154322-40154323	1	1	1	1	1	1	1
24:40154326-40154327	0.964286	1	1	1	0.954545	0.980769	1
24:40155310-40155311	0.978261	0.894737	1	0.980769	0.983871	0.988095	1
24:40155315-40155316	0.98	0.863636	1	0.980769	1	0.988095	1
24:40155326-40155327	1	0.909091	1	0.958333	1	0.97619	1
24:40155331-40155332	0.979167	1	1	1	0.983871	0.988095	1
24:40155354-40155355	1	0.954545	0.970588	0.972222	1	0.959233	1
24:40178081-40178082	1	0.924528	0.989796	1	1	1	1
24:40178085-40178086	0.984375	0.97619	0.982759	1	0.983333	1	1
24:40178106-40178107	0.983051	0.946429	0.990566	0.982456	0.968182	0.961538	1
24:40178120-40178121	0.983051	1	0.976744	0.982456	0.954545	0.958333	1
24:40178129-40178130	0.991525	1	1	0.982143	0.95	0.9875	1
24:40183964-40183965	1	0.952381	0.97619	0.94	1	1	1
24:40183973-40183974	0.975	1	0.972499	1	0.966667	1	1
24:40183996-40183997	0.925	1	0.959677	1	1	1	1
24:40183998-40183999	0.9	1	0.964563	1	1	0.95	1
24:40184006-40184007	0.9875	1	0.97619	0.98	0.966667	1	1
24:40185984-40185985	0.974359	0.978261	0.980769	1	0.981764	0.969643	1
24:40185989-40185990	1	0.979592	0.990566	1	0.956897	0.969643	1
24:40186100-40186101	0.975	0.984615	0.985714	0.955556	1	0.949519	1
24:40186135-40186136	0.991667	1	1	0.966667	0.968085	0.951923	1
24:40199538-40199539	0.860222	1	0.982759	1	1	0.983333	1
24:40199559-40199560	1	1	1	0.984375	0.925926	1	1
24:40199563-40199564	1	0.930233	1	0.984375	1	1	1
24:40199568-40199569	1	1	0.965517	1	1	1	1
24:40208168-40208169	1	1	1	1	1	1	1
24:40208195-40208196	1	0.972222	0.98	0.986111	0.95903	0.954545	1
24:40227249-40227250	0.986111	0.923077	0.984848	0.989583	1	0.941092	1
24:40227294-40227295	1	0.97619	0.986842	0.96875	1	0.948276	1
24:40256527-40256528	1	1	1	0.972222	1	0.927296	1
24:40256541-40256542	1	1	0.984375	1	0.959677	0.969388	1
24:40256554-40256555	1	1	0.967742	1	0.991936	0.989796	1
24:40256564-40256565	1	1	0.935484	1	1	0.969388	1
24:40268296-40268297	1	0.909091	0.985294	0.97561	0.986842	1	1
24:40268303-40268304	1	0.911111	1	0.97561	1	1	1
24:40268333-40268334	0.963415	0.911111	0.970486	0.937805	0.934211	1	1
24:40268345-40268346	0.97619	0.888889	0.96875	1	0.982759	1	1
24:40273374-40273375	1	1	1	1	1	0.944444	1
24:40273377-40273378	0.964286	0.923077	0.970588	1	1	0.961538	1
24:40273387-40273388	1	1	0.95	1	1	0.902778	1
24:40273404-40273405	1	1	1	1	1	1	1
24:40275687-40275688	1	1	1	0.922309	0.924878	0.944444	1
24:40283513-40283514	1	1	0.983333	0.987179	0.98	0.958333	1
24:40283518-40283519	1	1	1	0.987179	0.9375	0.958333	1
24:40283533-40283534	1	1	0.955	1	1	0.954545	1
24:40283544-40283545	1	1	1	1	1	0.954545	1
24:40283559-40283560	0.966667	1	0.938333	0.97561	0.963871	0.977273	1
24:40296188-40296189	1	1	0.954545	1	1	0.970588	1
24:40300905-40300906	0.994048	1	1	0.988463	0.971936	0.951997	1
24:40300908-40300909	0.972222	0.971831	0.977612	0.994792	0.94	0.982143	1
24:40313206-40313207	1	1	1	1	0.946429	1	1
24:40313209-40313210	0.981481	1	0.951613	0.955882	0.982143	1	1
24:40313219-40313220	1	1	1	0.970588	1	1	1
24:40313249-40313250	0.96875	1	1	1	1	1	1
24:40366443-40366444	0.97093	1	1	1	0.981481	0.951178	1
24:40366484-40366485	0.988372	0.970588	1	1	1	0.935185	1
24:40366491-40366492	0.988372	1	1	0.979592	1	0.96633	1
24:40366689-40366690	1	1	0.969697	0.9875	0.975552	1	1
24:40366710-40366711	1	1	0.976744	0.9875	0.974359	0.9375	1
24:40366715-40366716	1	1	0.973221	0.957197	0.948718	0.96875	1
24:40369622-40369623	0.910714	1	0.982759	0.964286	0.985714	0.962963	1
24:40369627-40369628	0.978261	0.962963	0.983333	1	1	0.981481	1
24:40369646-40369647	1	0.962963	0.95	0.964286	1	0.939815	1
24:40389920-40389921	1	1	0.974359	0.944444	0.924153	0.9375	1
24:40400261-40400262	1	0.866667	1	1	1	1	1
24:40400275-40400276	0.961538	1	1	1	1	1	1
24:40403635-40403636	1	1	0.96875	1	1	0.955039	1
24:40412204-40412205	0.962963	1	1	1	1	1	1
24:40412210-40412211	1	0.888889	1	0.918129	1	1	1
24:40412236-40412237	0.944444	1	1	1	0.980769	1	1
24:40422451-40422452	1	1	0.961538	0.984127	1	1	1
24:40422491-40422492	1	0.93617	0.973214	1	0.881053	0.948276	1
24:40429846-40429847	0.982759	0.980392	1	1	1	0.991667	1
24:40429856-40429857	0.954861	1	0.964827	1	0.978819	0.975	1
24:40429858-40429859	1	1	0.952922	1	0.96875	1	1
24:40429860-40429861	0.953125	1	1	1	1	0.983333	1
24:40429885-40429886	0.954861	1	0.988095	1	1	0.970588	1
24:40431493-40431494	0.979167	0.959184	0.988372	0.97561	1	1	1
24:40431512-40431513	0.989796	1	1	0.97561	1	0.966667	1
24:40470186-40470187	1	1	0.974375	1	0.976562	1	1
24:40470190-40470191	0.97619	0.962963	0.947253	0.96875	0.983333	1	1
24:40470196-40470197	0.909588	0.942857	0.971429	1	0.992188	0.96875	1
24:40470224-40470225	1	1	0.97591	1	0.966667	1	1
24:40470228-40470229	1	1	0.971429	0.990909	0.983333	0.979167	1
24:40470230-40470231	0.892346	1	1	1	1	0.958333	1
24:40470291-40470292	1	1	0.979167	1	0.982143	0.983871	1
24:40470317-40470318	0.923886	1	0.972195	0.988095	0.991071	0.92197	1
24:40470336-40470337	0.923693	1	0.981999	0.988095	1	1	1
24:40499550-40499551	1	0.952381	0.958261	0.942708	0.96875	0.972222	1
24:40499552-40499553	0.981481	1	0.938261	1	1	0.944444	1
24:40524686-40524687	1	0.8	0.96875	1	0.956897	0.970588	1
24:40524692-40524693	1	0.823529	0.984375	1	0.982759	1	1
24:40524708-40524709	1	1	1	1	1	0.970588	1
24:40524715-40524716	1	1	0.98	0.982759	0.948276	0.970588	1
24:40524719-40524720	1	0.823529	0.9375	1	0.978261	0.850267	1
24:40524738-40524739	0.957447	1	0.978261	1	1	0.957143	1
24:40524743-40524744	1	0.95	0.978261	1	1	1	1
24:40524750-40524751	0.928035	0.9	0.978261	1	0.97561	0.971429	1
24:40524755-40524756	1	1	0.977273	1	0.987805	0.957143	1
24:40524762-40524763	0.941176	1	1	0.97619	0.991379	0.914286	1
24:40524769-40524770	0.968085	1	0.954451	1	0.943945	0.985714	1
24:40536773-40536774	0.993827	1	0.980705	0.968058	0.969388	0.950704	1
24:40536816-40536817	0.975309	0.983871	0.990909	0.955357	0.99	0.948009	1
24:40541746-40541747	0.966667	1	0.987805	0.981481	1	0.966667	1
24:40546128-40546129	0.984848	0.923077	1	1	1	0.96875	1
24:40546131-40546132	0.942857	1	1	1	1	0.94375	1
24:40546141-40546142	0.978261	1	0.977273	1	1	0.96875	1
24:40550050-40550051	1	1	1	1	1	1	1
24:40550082-40550083	0.976744	1	1	0.854111	0.970238	0.98	1
24:40550092-40550093	0.988372	1	1	1	0.975	1	1
24:40564037-40564038	0.974359	1	0.953297	0.972603	1	0.980769	1
24:40637566-40637567	1	1	0.944444	1	0.962963	0.92711	1
24:40637583-40637584	1	1	1	1	0.962963	0.966667	1
24:40639494-40639495	1	1	1	0.982759	1	0.946429	1
24:40650911-40650912	0.966667	1	1	1	1	1	1
24:40650952-40650953	0.963768	1	0.957957	0.981366	0.966525	0.988095	1
24:40664548-40664549	1	1	0.970779	0.992308	0.970588	1	1
24:40664553-40664554	0.987179	1	0.983074	1	0.970588	1	1
24:40664582-40664583	0.961538	1	1	0.926923	0.989362	0.884091	1
24:40673562-40673563	1	1	0.972222	1	0.993976	0.967213	1
24:40673584-40673585	0.981928	0.961538	0.928651	0.964789	1	0.97541	1
24:40673603-40673604	0.993976	1	0.992754	1	1	0.991803	1
24:40676894-40676895	0.96875	0.913043	0.981481	1	0.969697	0.98	1
24:40676901-40676902	1	0.916667	0.97619	0.985294	0.970089	0.97619	1
24:40676903-40676904	1	0.92	0.983871	1	0.942857	1	1
24:40676923-40676924	0.980769	0.92	1	0.970588	0.954545	1	1
24:40676930-40676931	1	1	1	0.954459	0.984848	1	1
24:40676935-40676936	0.944444	0.92	1	0.955882	0.957071	1	1
24:40676937-40676938	0.864444	0.916667	1	0.970588	1	1	1
24:40715424-40715425	1	1	1	1	1	1	1
24:40743543-40743544	0.941176	1	0.941816	0.985294	1	0.972973	1
24:40743564-40743565	0.986111	0.942857	0.979592	0.985294	0.985714	1	1
24:40743576-40743577	0.957447	1	0.979592	0.961538	0.956597	0.910473	1
24:40743591-40743592	0.989362	0.971429	0.966434	0.985294	1	0.986487	1
24:40846344-40846345	1	0.945946	0.975	0.958333	1	1	1
24:40846375-40846376	1	0.891892	1	0.949755	1	0.914773	1
24:40860839-40860840	1	1	0.982759	1	1	1	1
24:40860886-40860887	1	1	0.954545	1	0.970588	0.986111	1
24:40864016-40864017	0.978001	1	0.966102	0.966667	0.990741	0.920074	1
24:40864061-40864062	0.936364	1	0.991803	1	0.974481	0.933485	1
24:40864926-40864927	1	1	1	0.972222	1	0.815686	1
24:40864963-40864964	1	1	1	0.972222	0.943182	0.87451	1
24:40873998-40873999	1	1	1	1	1	1	1
24:40874009-40874010	0.96875	1	1	0.958333	1	0.954545	1
24:40874013-40874014	0.956522	1	1	1	1	1	1
24:40874084-40874085	0.994949	0.75	0.991936	1	0.926231	0.98913	1
24:40883972-40883973	0.978261	0.928571	0.9375	1	0.977273	0.931723	1
24:40884505-40884506	0.987179	1	0.941176	0.983871	0.924304	0.982143	1
24:40891490-40891491	0.989583	1	0.98	0.959016	0.971982	0.989362	1
24:40892824-40892825	1	0.903226	1	0.95	1	1	1
24:40897343-40897344	1	0.926829	0.971429	1	0.978261	0.982143	1
24:40897346-40897347	1	0.97619	0.990196	1	1	0.982143	1
24:40897352-40897353	0.978873	0.952381	0.954076	0.973684	1	0.982143	1
24:40897368-40897369	0.971831	0.952381	0.937564	1	0.944444	0.982143	1
24:40898037-40898038	0.984848	1	0.961538	1	1	1	1
24:40898043-40898044	0.984848	1	1	1	1	0.978261	1
24:40898047-40898048	0.969697	1	1	0.931034	0.986842	0.973979	1
24:40898049-40898050	1	1	0.97619	0.965517	0.953488	1	1
24:40898064-40898065	1	1	0.952381	1	1	0.911067	1
24:40898078-40898079	1	1	1	1	1	1	1
24:40898123-40898124	0.860708	0.976744	1	0.991228	0.985714	0.974256	1
24:40898127-40898128	0.937607	0.862069	1	0.962255	0.985507	0.990385	1
24:40898147-40898148	0.967942	1	0.956522	0.975	1	1	1
24:40898172-40898173	1	1	0.956522	0.991667	0.985507	0.990385	1
24:40908901-40908902	0.976562	1	0.989362	0.994048	1	0.953872	1
24:40909237-40909238	0.978798	0.970149	1	0.968552	0.980404	0.967151	1
24:40909277-40909278	0.950383	1	0.99115	0.97333	0.943758	0.950724	1
24:40915755-40915756	0.980519	0.941176	0.944669	0.968254	0.981132	0.949153	1
24:40915900-40915901	0.9875	1	0.95903	1	1	1	1
24:40915917-40915918	1	0.981818	0.982759	0.961538	1	0.917541	1
24:40915928-40915929	1	1	0.98	0.974359	0.952381	1	1
24:40918445-40918446	0.956783	1	0.969332	0.980028	0.963672	1	1
24:40918472-40918473	0.986207	0.948864	0.97155	0.987603	0.982659	0.961809	1
24:40920169-40920170	1	1	1	1	1	1	1
24:41074145-41074146	1	1	1	1	1	0.982143	1
24:41079734-41079735	0.984848	0.953125	0.976471	1	0.899216	0.927766	1
24:41087051-41087052	0.946779	1	0.9375	1	0.958871	1	1
24:41087089-41087090	1	1	0.941176	0.95	1	0.966667	1
24:41096814-41096815	1	0.981481	0.947917	0.961119	0.980769	0.963095	1
24:41096822-41096823	0.944034	0.964912	1	1	0.973684	0.964286	1
24:41096826-41096827	0.976562	1	0.958095	0.988372	0.975	1	1
24:41096830-41096831	1	0.964912	0.97561	0.972747	0.980769	0.975	1
24:41096832-41096833	0.972727	1	0.958095	0.965116	1	0.97619	1
24:41096846-41096847	1	0.964912	0.958095	0.988372	1	0.964286	1
24:41096850-41096851	0.990909	0.964912	0.988095	1	1	1	1
24:41096854-41096855	0.945312	1	0.94619	0.988372	1	0.97619	1
24:41096878-41096879	0.987179	1	0.985294	1	0.97619	1	1
24:41096882-41096883	1	1	1	1	0.958333	0.977273	1
24:41096885-41096886	0.988372	1	1	1	1	1	1
24:41096913-41096914	1	1	1	1	1	0.977273	1
24:41097912-41097913	0.976744	1	1	1	1	0.967742	1
24:41097919-41097920	1	1	1	1	1	0.935484	1
24:41097952-41097953	0.978261	1	0.959459	1	1	0.983871	1
24:41099572-41099573	1	0.954545	1	0.982143	1	0.916084	1
24:41099578-41099579	0.954545	0.909091	1	1	1	0.954545	1
24:41099586-41099587	1	1	1	0.982143	1	0.980769	1
24:41099596-41099597	1	0.863636	0.970143	1	0.991667	0.954545	1
24:41101245-41101246	1	1	1	1	0.965116	1	1
24:41101257-41101258	0.966667	1	1	1	1	1	1
24:41101271-41101272	1	1	1	1	1	0.96875	1
24:41101275-41101276	1	1	0.96875	0.984848	0.977273	1	1
24:41101280-41101281	1	1	1	1	1	1	1
24:41106513-41106514	1	1	0.966667	0.94	1	0.983333	1
24:41106545-41106546	1	0.944444	0.950231	1	1	0.946667	1
24:41113485-41113486	0.993421	0.987013	0.981132	1	1	0.93713	1
24:41162446-41162447	1	0.974359	0.970259	0.934829	0.991525	0.971429	1
24:41162487-41162488	1	1	0.988095	1	0.924576	0.971429	1
24:41223033-41223034	0.97619	1	1	0.933129	0.99375	0.959854	1
24:41223048-41223049	0.984848	1	0.933712	0.961538	0.958984	0.946734	1
24:41223057-41223058	0.961039	1	0.954545	0.994318	0.959375	0.965062	1
24:41225506-41225507	1	1	1	1	1	1	1
24:41225509-41225510	1	1	1	0.96875	1	1	1
24:41225555-41225556	1	1	1	1	1	0.96875	1
24:41242224-41242225	0.942308	1	0.958333	0.984375	1	1	1
24:41271301-41271302	0.984043	0.901408	0.985605	0.994681	0.986487	0.980811	1
24:41271306-41271307	0.961538	1	0.967105	0.973404	0.993243	0.991379	1
24:41271335-41271336	0.907616	1	0.978873	0.971384	0.972222	0.882184	1
24:41303500-41303501	1	1	1	1	0.992754	0.98	1
24:41303509-41303510	0.979167	1	0.980769	0.969322	1	0.98	1
24:41303518-41303519	1	1	0.980769	1	0.992754	0.96	1
24:41316548-41316549	1	1	0.911397	1	0.968937	0.979592	1
24:41343490-41343491	0.952381	0.979592	0.972973	0.966325	1	0.985714	1
24:41343493-41343494	0.969231	0.924528	0.981013	0.992537	1	0.989796	1
24:41343504-41343505	1	0.943396	0.944258	1	1	0.982653	1
24:41354782-41354783	0.964286	1	0.984375	1	0.984	0.955882	1
24:41389098-41389099	1	1	0.990196	1	0.941176	0.964286	1
24:41389131-41389132	1	0.973684	0.990741	0.986487	1	0.971429	1
24:41389136-41389137	0.933155	1	0.986111	1	0.984375	0.942857	1
24:41389141-41389142	0.921791	1	0.972222	0.986487	1	0.971429	1
24:41407956-41407957	0.990909	1	0.990385	0.977778	0.988889	0.9375	1
24:41407966-41407967	0.991071	0.978723	0.990385	0.977778	0.966667	0.956845	1
24:41408044-41408045	0.962912	1	0.984375	0.955882	1	0.956522	1
24:41408070-41408071	1	1	1	1	0.986111	1	1
24:41408135-41408136	1	1	0.985714	0.985294	0.958333	0.970588	1
24:41408144-41408145	1	1	0.961625	0.985294	0.958333	0.972222	1
24:41417953-41417954	1	1	0.983333	0.983333	1	0.964286	1
24:41417965-41417966	1	1	0.966667	0.977273	1	1	1
24:41461385-41461386	0.957447	1	0.986842	0.96875	0.9375	0.858333	1
24:41461402-41461403	1	1	1	1	0.9375	0.944444	1
24:41462992-41462993	0.927854	1	0.972243	1	0.967533	0.965116	1
24:41462995-41462996	0.959626	1	0.974351	1	0.973684	0.988372	1
24:41463005-41463006	1	1	0.962987	1	1	0.914244	1
24:41463012-41463013	1	1	0.985714	1	0.954375	0.976744	1
24:41479575-41479576	1	0.92	0.979167	0.961538	0.977273	1	1
24:41490051-41490052	0.941176	0.866667	1	1	0.959091	0.952381	1
24:41490067-41490068	0.973684	1	1	0.973684	1	0.97619	1
24:41490070-41490071	0.986111	1	0.982759	0.986842	1	0.97619	1
24:41512716-41512717	0.97619	1	1	0.972222	1	1	1
24:41512726-41512727	1	0.916667	0.964286	0.972222	1	1	1
24:41512729-41512730	0.943939	1	0.97619	1	1	1	1
24:41512743-41512744	0.977778	1	0.97619	1	1	0.954545	1
24:41512750-41512751	0.954545	1	0.952381	1	1	0.954545	1
24:41539658-41539659	0.981481	0.9375	0.990741	0.943072	1	1	1
24:41539664-41539665	0.913399	1	0.990741	0.967105	1	0.9875	1
24:41539668-41539669	0.918147	1	0.981481	0.980263	1	1	1
24:41539682-41539683	0.972222	1	1	0.932868	1	0.9625	1
24:41550029-41550030	1	1	0.98	1	1	0.878205	1
24:41550063-41550064	0.96875	1	0.96	1	1	1	1
24:41550074-41550075	0.942308	1	0.98	1	1	1	1
24:41554958-41554959	0.990566	1	1	0.989362	0.906875	0.760244	1
24:41563996-41563997	1	1	0.954545	1	1	0.967391	1
24:41564012-41564013	1	1	0.977273	0.97619	0.975	0.895963	1
24:41568920-41568921	0.990566	1	1	0.95	0.992647	0.991379	1
24:41572254-41572255	1	1	1	1	1	1	1
24:41572257-41572258	1	1	1	1	0.944444	1	1
24:41604541-41604542	1	1	1	0.966667	1	1	1
24:41604548-41604549	0.958333	1	1	1	0.944444	1	1
24:41604555-41604556	1	1	0.942857	1	1	1	1
24:41613326-41613327	0.984848	0.980392	0.978261	0.988372	1	0.943452	1
24:41613345-41613346	0.970588	0.981132	0.966634	1	0.918085	0.96131	1
24:41613348-41613349	1	0.943396	0.989362	1	1	0.958333	1
24:41613352-41613353	1	0.90566	1	0.988372	0.983333	0.860119	1
24:41613368-41613369	1	0.981132	1	1	0.983333	1	1
24:41613373-41613374	0.982143	0.981132	1	0.988372	0.946809	1	1
24:41614491-41614492	0.980198	1	0.992064	0.985507	0.968085	0.992958	1
24:41614498-41614499	0.994681	0.871429	0.985507	0.992647	0.978723	0.973416	1
24:41614517-41614518	0.98053	0.957143	0.956522	0.985507	0.989362	0.985916	1
24:41614522-41614523	0.989362	1	0.95878	0.949275	0.989362	0.985916	1
24:41614529-41614530	0.966379	1	0.993506	0.992754	0.961538	0.971831	1
24:41623513-41623514	1	0.909091	0.97619	0.939171	0.97561	0.874582	1
24:41657042-41657043	1	1	0.990385	0.983051	1	0.9375	1
24:41657216-41657217	0.878936	0.926829	0.849707	0.993976	0.985294	1	1
24:41657257-41657258	0.980392	1	0.97	0.981928	0.978261	0.932692	1
24:41681887-41681888	0.977273	1	1	1	1	1	1
24:41681890-41681891	1	1	1	1	1	1	1
24:41681925-41681926	1	1	0.979167	1	0.947368	1	1
24:41682019-41682020	1	1	0.962963	1	0.966102	0.945722	1
24:41715730-41715731	0.917742	1	0.970588	0.97561	0.970862	0.95	1
24:41717510-41717511	1	1	1	0.981481	1	0.984375	1
24:41717557-41717558	1	1	1	0.990741	0.992308	0.983333	1
24:41731601-41731602	1	1	0.97619	1	1	1	1
24:41731644-41731645	1	0.842105	1	1	1	1	1
24:41731649-41731650	1	0.894737	0.952381	1	0.985714	1	1
24:41731811-41731812	0.991803	0.965517	0.940625	1	1	0.977273	1
24:41731821-41731822	1	1	0.985714	1	1	1	1
24:41731855-41731856	0.986111	1	0.9625	1	1	1	1
24:41731859-41731860	1	0.9375	1	0.95	0.959184	0.982759	1
24:41752217-41752218	0.979167	0.83871	0.987805	0.988889	1	0.980769	1
24:41752244-41752245	1	0.84375	0.989362	0.897778	0.961538	0.904558	1
24:41752248-41752249	0.990385	1	0.945819	1	0.980769	0.980769	1
24:41752252-41752253	1	0.84375	0.968085	0.966667	0.949519	0.980769	1
24:41752263-41752264	0.990385	0.84375	0.988372	0.948889	0.946809	1	1
24:41752435-41752436	1	1	0.983333	1	0.982143	0.884286	1
24:41752447-41752448	1	1	0.983333	1	1	0.964286	1
24:41754141-41754142	0.922658	1	0.944838	0.988764	0.901709	0.881192	1
24:41769757-41769758	0.905769	1	1	0.927198	1	1	1
24:41769766-41769767	1	1	0.970833	0.980769	1	0.982143	1
24:41778856-41778857	1	1	0.978261	1	0.952381	0.972222	1
24:41779124-41779125	0.904762	1	1	1	1	1	1
24:41779133-41779134	1	1	0.982759	1	0.952381	1	1
24:41779141-41779142	0.952381	1	1	0.959167	0.97619	1	1
24:41779349-41779350	0.991379	0.952381	0.958978	0.970789	0.988258	0.983871	1
24:41779354-41779355	0.984615	0.978261	0.971533	0.985714	0.992424	0.916891	1
24:41779372-41779373	0.993421	0.956522	0.97541	0.992857	0.983333	0.906586	1
24:41779378-41779379	1	0.978261	1	0.963646	0.946591	0.923835	1
24:41814662-41814663	1	1	1	1	1	1	1
24:41814686-41814687	1	1	1	1	1	0.95	1
24:41814703-41814704	1	1	1	1	0.984848	1	1
24:41827316-41827317	1	1	0.966667	0.982759	0.986487	0.979167	1
24:41832861-41832862	0.966667	0.904762	0.986111	0.988095	1	0.972973	1
24:41832894-41832895	0.966667	1	1	1	1	0.965653	1
24:41834451-41834452	0.993976	1	0.951282	0.941079	0.992064	0.988636	1
24:41838886-41838887	0.961538	1	1	0.95	1	1	1
24:41838926-41838927	1	0.944444	1	1	1	0.97619	1
24:41842590-41842591	1	0.923077	1	0.970588	1	1	1
24:41842597-41842598	1	1	0.930288	1	0.947368	0.944444	1
24:41842599-41842600	1	1	1	0.985294	0.934211	0.962963	1
24:41846206-41846207	1	1	0.96	1	1	1	1
24:41846245-41846246	0.985714	1	0.9625	1	1	0.941176	1
24:41885440-41885441	0.965909	1	0.961538	1	0.989583	0.934829	1
24:41887513-41887514	0.995098	1	0.97658	0.994949	0.952727	0.961159	1
24:41887528-41887529	1	0.979592	0.991071	0.971963	0.962143	0.89126	1
24:41887557-41887558	1	1	0.986607	0.990654	1	0.993151	1
24:41901508-41901509	1	1	0.984575	0.963894	0.99187	0.968296	1
24:41901532-41901533	0.969287	0.983957	0.979244	0.973736	1	0.965566	1
24:41901542-41901543	0.972096	0.97861	0.987578	0.953378	0.99187	0.969006	1
24:41920083-41920084	1	1	0.961538	0.978261	1	1	1
24:41920648-41920649	0.955882	1	0.974576	1	0.946429	0.977778	1
24:41920653-41920654	0.898148	1	0.925053	0.983051	1	0.987179	1
24:41920656-41920657	1	1	0.991525	1	0.958791	0.988889	1
24:41921325-41921326	0.99359	0.964286	0.995455	0.973077	1	0.953501	1
24:41921344-41921345	0.984568	0.966667	0.982456	0.994444	0.966667	0.967607	1
24:41955372-41955373	1	1	0.964286	1	0.954545	1	1
24:41955389-41955390	1	1	0.934874	1	1	0.961538	1
24:41975566-41975567	0.993243	1	0.992806	1	0.980769	0.931239	1
24:41975578-41975579	0.945506	1	0.990909	0.991497	0.994949	0.964134	1
24:42001505-42001506	0.945294	0.866667	0.959233	0.931034	1	1	1
24:42006006-42006007	0.983871	0.882353	1	0.96875	0.93772	0.951509	1
24:42007691-42007692	1	1	0.944444	0.948276	1	1	1
24:42007712-42007713	1	1	1	0.982759	1	1	1
24:42013689-42013690	0.991071	0.928571	0.944444	0.991379	0.988372	0.946649	1
24:42013702-42013703	0.983607	0.933333	0.977998	0.982759	1	0.962264	1
24:42013725-42013726	0.97541	0.955556	1	0.991379	0.988636	0.937215	1
24:42013985-42013986	0.985119	0.958763	0.953782	1	0.978365	0.95774	1
24:42013995-42013996	0.958698	0.980198	0.97765	0.984962	0.960934	0.97807	1
24:42014010-42014011	1	0.980198	0.943932	0.977094	0.974161	0.963784	1
24:42014133-42014134	0.985714	1	0.99	0.990385	0.930977	0.973684	1
24:42014142-42014143	1	1	0.986487	0.965618	1	0.977273	1
24:42014151-42014152	0.986487	0.969697	0.976683	1	0.939095	0.954545	1
24:42014165-42014166	0.986487	0.969697	0.986487	1	0.951613	0.977273	1
24:42018444-42018445	0.960526	1	1	0.943939	0.982759	1	1
24:42034914-42034915	1	1	0.980769	1	1	0.984375	1
24:42034937-42034938	0.982143	1	1	0.986111	1	0.921875	1
24:42034950-42034951	1	1	0.961538	0.952222	0.947222	0.953125	1
24:42060351-42060352	1	1	0.956897	0.982759	0.949153	0.97619	1
24:42060356-42060357	0.889356	1	0.940469	0.948276	0.974576	0.97619	1
24:42060397-42060398	0.990385	1	0.948534	0.920063	0.967742	0.952381	1
24:42097221-42097222	1	1	1	1	1	0.869893	1
24:42106898-42106899	1	0.947368	1	0.891353	0.978261	1	1
24:42106905-42106906	1	1	0.942308	0.973684	1	0.908974	1
24:42115745-42115746	0.96875	0.965517	1	0.974845	1	1	1
24:42115755-42115756	1	0.827586	0.985294	0.953106	0.95	1	1
24:42147427-42147428	1	1	0.987805	1	0.953125	0.944444	1
24:42149364-42149365	0.951613	0.973684	0.967742	1	0.938416	0.913919	1
24:42149369-42149370	0.939931	0.829268	0.958333	0.93424	0.906158	0.937729	1
24:42153297-42153298	0.947368	1	1	0.922309	1	0.965517	1
24:42153308-42153309	0.939024	0.866667	0.989362	1	0.983871	1	1
24:42153327-42153328	0.951219	1	0.932543	0.962264	0.972973	1	1
24:42153341-42153342	0.982759	1	0.933806	0.990566	1	0.931034	1
24:42158738-42158739	0.978261	1	0.86014	0.96875	0.963415	1	1
24:42158758-42158759	0.789773	0.857143	0.946387	0.94898	0.951219	0.979167	1
24:42165522-42165523	1	1	0.980769	0.978261	1	1	1
24:42165534-42165535	1	1	1	1	0.95	1	1
24:42165538-42165539	1	1	0.961538	0.98913	0.966667	1	1
24:42165554-42165555	1	0.818182	0.981481	1	1	1	1
24:42171588-42171589	0.944444	0.882353	1	0.941176	0.928723	0.981818	1
24:42171595-42171596	0.950549	0.886792	0.980769	0.95	0.966667	0.94281	1
24:42171602-42171603	1	0.886792	1	0.951821	0.957447	0.970588	1
24:42171608-42171609	1	0.924528	0.961538	0.980392	1	0.963636	1
24:42171622-42171623	1	1	0.986842	0.979167	1	0.990566	1
24:42177397-42177398	0.986667	1	0.944048	0.994253	0.984127	0.910945	1
24:42177420-42177421	0.98125	0.977778	0.967213	0.982759	0.97619	0.977612	1
24:42177442-42177443	1	1	0.97208	0.966373	0.968254	0.985075	1
24:42179593-42179594	0.96875	0.980769	0.994792	0.989583	0.972727	0.942381	1
24:42179615-42179616	0.992424	1	0.995536	0.973958	0.990909	0.96	1
24:42180997-42180998	0.922199	1	0.991525	1	0.991667	0.942669	1
24:42183364-42183365	1	1	1	0.981651	0.981024	0.982213	1
24:42183443-42183444	0.979782	0.976471	0.977715	0.969733	0.978723	1	1
24:42183462-42183463	0.9875	1	0.967997	0.99505	0.978723	0.917727	1
24:42183477-42183478	1	0.956522	0.991525	0.990099	0.968085	0.992647	1
24:42183489-42183490	0.99375	1	0.983051	1	0.978261	1	1
24:42195180-42195181	0.968661	1	0.964286	0.988889	0.979167	0.954545	1
24:42195193-42195194	0.964286	0.909091	0.965517	1	0.947695	1	1
24:42195217-42195218	0.92123	0.909091	0.850446	1	0.937057	1	1
24:42195223-42195224	0.988372	0.939394	0.951509	1	0.979167	1	1
24:42195225-42195226	0.953488	0.939394	0.982759	0.973737	0.968528	0.977273	1
24:42195618-42195619	0.966667	0.986111	1	1	0.96875	0.908409	1
24:42195650-42195651	0.991803	1	0.99375	1	0.991667	0.917679	1
24:42195658-42195659	0.966026	1	0.987654	0.951071	1	0.947368	1
24:42196053-42196054	1	1	1	0.992064	0.988095	1	1
24:42231735-42231736	1	1	1	1	1	0.900769	1
24:42231741-42231742	0.955882	0.9	0.989583	0.94	0.961538	0.960769	1
24:42231746-42231747	1	1	0.990196	1	0.984127	0.98	1
24:42231761-42231762	1	1	0.959559	1	0.945665	0.960769	1
24:42231780-42231781	0.955882	1	0.990196	0.986111	1	0.980769	1
24:42231784-42231785	1	0.95	1	0.972222	0.984127	0.918269	1
24:42231978-42231979	0.986111	1	0.973448	0.989362	1	0.897222	1
24:42231995-42231996	0.991071	0.98	1	0.993421	0.962963	0.991667	1
24:42233166-42233167	1	0.888889	0.967742	0.980769	0.946429	0.981481	1
24:42233419-42233420	0.946429	1	0.967391	1	1	1	1
25:29596-29597	1	1	0.972598	0.984848	1	0.884868	1
25:29600-29601	1	1	0.953922	1	0.9375	0.884868	1
25:49119-49120	1	1	0.961538	0.931818	1	0.982143	1
25:61131-61132	0.984243	1	1	1	0.978261	0.990196	1
25:61137-61138	0.985507	0.943396	1	0.953488	0.96087	1	1
25:61143-61144	0.949275	1	0.955769	0.992754	0.947826	0.962963	1
25:61153-61154	1	1	0.976923	1	0.978261	0.980392	1
25:61180-61181	0.992754	0.867924	0.976923	1	1	1	1
25:62505-62506	0.9375	1	1	1	1	0.979167	1
25:73562-73563	0.991379	0.982143	0.961888	0.963918	0.991803	0.984375	1
25:73573-73574	0.992308	0.913793	0.963235	0.984536	0.991803	1	1
25:73586-73587	1	1	0.963789	0.989691	0.97541	0.992188	1
25:73595-73596	0.949495	1	0.989247	1	1	0.992188	1
25:73600-73601	1	1	0.967188	0.922503	0.983333	0.980824	1
25:73657-73658	0.918129	1	1	1	0.911487	0.954545	1
25:81832-81833	1	0.777778	0.97619	1	0.970588	1	1
25:81870-81871	1	1	1	0.964286	0.985294	0.958333	1
25:81872-81873	1	1	1	1	0.955882	0.943627	1
25:81875-81876	1	1	1	1	0.970588	0.955882	1
25:83041-83042	1	1	1	1	0.992064	1	1
25:83050-83051	0.90625	0.785714	0.736364	0.718998	0.959524	0.94	1
25:83052-83053	0.984375	0.857143	0.988636	0.970588	0.97619	0.98	1
25:83055-83056	0.953125	1	1	0.943561	1	1	1
25:83082-83083	0.959375	1	1	1	0.903968	1	1
25:83085-83086	0.9875	1	0.975	1	0.933333	1	1
25:84032-84033	1	1	1	1	0.944444	1	1
25:85971-85972	1	1	1	0.994118	0.979167	0.924848	1
25:85976-85977	1	0.945946	0.984848	0.976471	1	0.929697	1
25:86043-86044	0.966667	1	1	0.988095	0.945946	0.857843	1
25:117595-117596	0.963126	1	1	1	1	0.966667	1
25:156415-156416	1	0.958333	0.968254	0.967391	0.98	0.916667	1
25:156444-156445	0.861823	0.931034	1	0.967391	0.913214	1	1
25:159012-159013	1	1	0.986667	0.994118	0.923764	0.822124	1
25:159058-159059	0.978873	0.983607	1	0.964286	0.923469	0.796983	1
25:192267-192268	1	1	0.970588	0.960938	1	0.989583	1
25:192270-192271	1	0.985714	0.979167	0.976562	1	0.9375	1
25:192281-192282	0.993333	1	0.986111	0.962687	1	0.927083	1
25:192292-192293	1	0.985714	0.985916	0.977612	1	1	1
25:193767-193768	1	1	0.929167	1	0.978032	0.970685	1
25:193771-193772	0.978261	1	0.937471	0.995496	0.978453	0.992424	1
25:193775-193776	0.96875	0.971014	0.971504	0.981982	1	0.992424	1
25:193792-193793	0.984615	1	1	0.990385	0.985075	0.984848	1
25:195769-195770	0.97561	0.972973	0.983607	0.956897	1	0.930233	1
25:204379-204380	1	1	0.972222	1	1	1	1
25:204416-204417	0.982759	1	0.972028	1	1	0.970588	1
25:204420-204421	0.972222	1	0.987179	1	1	1	1
25:204575-204576	1	1	1	0.982143	1	0.966667	1
25:204581-204582	0.95098	1	0.972222	1	0.944444	1	1
25:204597-204598	0.962418	1	0.972222	1	1	1	1
25:204690-204691	1	1	0.986111	1	0.934184	1	1
25:204830-204831	0.965517	1	1	1	0.933333	0.986111	1
25:205331-205332	0.969697	1	0.951613	0.98913	0.96875	0.94	1
25:205374-205375	0.935484	1	0.944322	0.98913	1	1	1
25:219470-219471	1	1	1	1	0.819444	1	1
25:219501-219502	1	1	1	1	1	1	1
25:219905-219906	1	1	1	0.983333	0.875641	0.894022	1
25:219928-219929	0.96875	1	1	0.904545	0.942308	0.978261	1
25:219936-219937	1	1	1	0.954545	0.961538	0.947011	1
25:234030-234031	0.958059	0.96875	0.980769	0.9375	0.960526	0.968085	1
25:234042-234043	1	1	0.929803	0.958333	1	0.989362	1
25:234059-234060	0.9375	0.735294	0.927203	0.9375	0.910526	0.965517	1
25:234546-234547	1	0.975	0.967964	0.980769	0.977273	0.932432	1
25:234656-234657	0.977273	1	0.960082	0.935484	1	0.946429	1
25:234670-234671	1	1	0.981132	1	1	0.900974	1
25:234688-234689	1	1	0.990566	0.973454	1	1	1
25:234697-234698	1	1	0.957143	0.908938	1	0.941558	1
25:298024-298025	1	1	1	0.988889	1	0.737557	1
25:298135-298136	0.988095	0.963303	0.995652	0.989474	0.982143	0.97561	1
25:305016-305017	0.920063	0.941176	0.942308	0.922402	0.956522	1	1
25:305031-305032	0.931818	1	1	1	1	0.928205	1
25:313345-313346	0.989474	0.9375	1	0.974099	0.927293	0.984375	1
25:340603-340604	1	1	1	0.988889	1	1	1
25:343759-343760	0.982143	0.960784	1	0.944444	1	0.782755	1
25:349274-349275	0.878951	1	0.972222	0.917778	0.985294	0.971429	1
25:349287-349288	1	1	0.955491	0.917778	0.985294	0.968473	1
25:349293-349294	1	1	0.964925	0.917778	1	0.971429	1
25:349300-349301	1	1	0.990566	0.864286	0.982759	1	1
25:349321-349322	0.987805	1	0.990741	0.952381	1	0.94	1
25:350889-350890	1	1	0.965909	0.989583	1	0.989362	1
25:350892-350893	1	1	0.988889	0.96875	1	0.978723	1
25:351061-351062	0.995	1	0.989555	0.995496	0.975904	0.991228	1
25:351068-351069	0.995098	0.956522	0.994253	0.990991	0.975284	0.985714	1
25:351102-351103	0.995146	0.973913	0.951573	0.981812	0.970238	0.976415	1
25:352782-352783	1	1	0.972222	0.95	0.978261	1	1
25:363678-363679	1	1	0.979592	0.980769	1	0.987805	1
25:363685-363686	0.986111	1	1	1	0.934783	0.97561	1
25:363693-363694	0.986111	1	0.978926	0.915175	0.983871	0.987805	1
25:363722-363723	1	1	0.924579	0.971154	1	1	1
25:363824-363825	0.970588	1	0.933333	1	0.961538	0.947368	1
25:363832-363833	1	1	1	0.97619	0.954545	0.947368	1
25:363855-363856	1	1	0.966667	1	1	0.85	1
25:397572-397573	1	1	1	1	0.980769	0.978261	1
25:397577-397578	1	1	1	0.97619	0.961538	0.978261	1
25:397582-397583	1	1	0.954545	0.97619	0.929045	1	1
25:444202-444203	0.974359	0.928571	0.98913	0.969388	1	0.977778	1
25:444206-444207	0.981481	1	1	0.989796	0.970588	0.992754	1
25:444214-444215	1	1	0.979592	0.944444	0.992647	0.992754	1
25:444220-444221	0.975	0.964286	0.952381	1	0.985714	0.988889	1
25:444225-444226	1	1	0.959184	1	0.964079	1	1
25:444234-444235	0.9625	0.777778	1	0.948129	0.956625	0.971014	1
25:465722-465723	1	0.945946	0.966667	0.937879	1	0.977273	1
25:465731-465732	0.983871	0.974359	0.967391	0.983333	0.97619	1	1
25:465737-465738	1	1	0.95224	0.946212	0.988095	1	1
25:465739-465740	1	0.948718	0.967391	1	1	1	1
25:465743-465744	1	0.948718	0.952685	0.937879	0.973684	1	1
25:465753-465754	1	0.948718	0.967391	0.983333	0.988095	0.950284	1
25:465770-465771	0.953125	0.948718	0.952685	0.934848	0.973684	0.984375	1
25:465858-465859	0.940299	1	0.988372	0.974138	1	0.990566	1
25:465872-465873	0.983051	1	0.962264	1	0.975076	0.971698	1
25:465878-465879	0.974576	1	0.98913	0.970588	0.953799	0.962264	1
25:465889-465890	1	1	0.98913	1	1	0.99	1
25:465892-465893	0.983051	1	0.970263	0.983051	0.985714	1	1
25:465895-465896	0.983051	1	0.978261	0.991525	0.971429	0.990566	1
25:485191-485192	0.990741	1	0.991803	1	0.947332	0.990566	1
25:485200-485201	0.97289	0.942308	0.982754	1	0.976744	1	1
25:485238-485239	1	1	0.984375	0.992537	0.965116	0.943396	1
25:490500-490501	1	1	1	1	0.988889	0.96875	1
25:490522-490523	1	1	1	0.965909	0.915359	0.96875	1
25:500422-500423	0.984375	0.904762	0.953571	1	0.971655	1	1
25:500440-500441	1	0.909091	0.979475	1	0.989796	0.985714	1
25:500467-500468	0.986111	0.909091	0.97619	1	0.989796	0.957143	1
25:529690-529691	0.983696	0.977273	0.967611	0.977979	1	1	1
25:553827-553828	0.993827	1	0.947917	0.973684	1	0.986111	1
25:564335-564336	0.984375	0.8	0.964286	1	1	0.972222	1
25:570766-570767	0.955686	1	0.995238	1	1	0.793948	1
25:570771-570772	0.988506	1	0.985079	0.982553	0.974138	0.880258	1
25:570788-570789	0.988506	1	0.995496	0.941578	1	0.927381	1
25:570796-570797	0.956753	0.885714	0.995496	0.91865	1	0.737202	1
25:576128-576129	0.980769	1	1	0.976461	0.981818	0.934143	1
25:594144-594145	1	1	0.947917	1	1	0.954072	1
25:620219-620220	0.954545	1	1	0.9375	0.96	0.962636	1
25:633324-633325	0.982325	1	0.984375	0.954286	0.958333	0.955556	1
25:633336-633337	1	1	0.986842	1	1	0.945029	1
25:633345-633346	0.96968	1	1	1	0.991936	0.988889	1
25:634310-634311	0.984375	1	1	1	1	0.945913	1
25:636195-636196	0.992754	0.910448	1	1	0.989796	0.921759	1
25:636224-636225	0.930135	1	0.977309	0.977778	0.959184	0.888972	1
25:640292-640293	0.945946	0.982759	0.982143	0.992857	1	0.979592	1
25:640301-640302	0.95	0.966667	0.966102	0.936905	0.992188	1	1
25:640337-640338	0.95	1	0.954488	0.985714	0.992308	0.989796	1
25:640340-640341	0.989583	0.95	0.92059	0.972222	0.984615	0.931738	1
25:642492-642493	0.994444	0.97541	0.989691	1	0.981283	0.871986	1
25:642503-642504	0.989583	0.976562	0.96948	0.969337	0.979381	0.950919	1
25:642571-642572	0.958333	1	1	0.966667	1	1	1
25:644406-644407	1	1	1	1	1	0.945946	1
25:644450-644451	0.933333	1	1	1	1	0.986487	1
25:645345-645346	0.972527	1	0.974552	0.993671	0.96473	0.986744	1
25:645369-645370	0.979381	0.930435	0.990385	0.917541	1	0.986744	1
25:645392-645393	0.969072	0.921739	0.987342	0.969861	0.961039	0.954998	1
25:669220-669221	0.969231	1	1	0.983607	1	0.988889	1
25:669265-669266	1	1	0.988095	0.99	0.988372	0.954545	1
25:686908-686909	0.973958	1	0.991803	0.978277	0.936761	0.892311	1
25:686924-686925	0.987179	1	0.992064	0.98609	0.986487	0.962766	1
25:686931-686932	0.980769	1	0.984127	0.949505	0.986487	0.932717	1
25:693860-693861	1	0.954545	1	1	0.972222	0.94	1
25:695905-695906	1	0.947368	0.983333	0.984127	1	0.98913	1
25:695940-695941	1	1	0.942371	0.992308	1	0.98913	1
25:699784-699785	1	1	1	0.905844	0.944726	0.943778	1
25:738161-738162	0.980769	1	1	1	1	0.948157	1
25:738168-738169	1	1	0.966009	1	1	1	1
25:738186-738187	1	1	1	1	0.946809	0.983871	1
25:738194-738195	1	1	1	0.982143	1	0.948157	1
25:743833-743834	1	1	1	1	0.948718	0.941176	1
25:743854-743855	0.952456	1	1	0.966667	1	0.985294	1
25:743862-743863	0.984848	0.974359	0.987805	0.966667	1	1	1
25:744334-744335	0.954545	0.90625	1	1	0.967742	1	1
25:745210-745211	1	1	1	1	0.832481	1	1
25:745212-745213	0.983333	1	1	0.980769	1	1	1
25:745217-745218	1	1	1	1	0.970588	1	1
25:752216-752217	1	1	1	1	1	1	1
25:752239-752240	1	1	0.977273	0.958333	0.96875	1	1
25:752245-752246	1	1	1	0.979167	1	1	1
25:752263-752264	1	0.894737	1	1	1	1	1
25:780857-780858	1	1	0.908307	1	0.97619	0.956522	1
25:785065-785066	0.983871	1	1	0.985294	0.946528	0.983871	1
25:785071-785072	1	1	0.948276	1	0.96875	1	1
25:785089-785090	1	0.947368	0.898851	0.985294	0.968182	0.951613	1
25:785110-785111	0.985294	1	1	0.970588	0.988889	0.951613	1
25:819835-819836	0.981481	0.863636	1	1	0.97561	0.896429	1
25:819874-819875	0.982143	1	0.954861	0.972222	0.934318	0.910714	1
25:828592-828593	1	1	1	1	1	0.873077	1
25:828613-828614	1	1	0.920588	0.990196	0.902273	0.801282	1
25:828853-828854	0.988636	0.857143	0.957753	0.974138	0.935564	0.881944	1
25:829918-829919	1	1	1	1	1	1	1
25:839268-839269	0.943932	1	0.9375	0.96875	0.989583	0.936688	1
25:856967-856968	0.986111	0.909091	1	0.888889	1	0.964242	1
25:856989-856990	0.928744	1	1	0.972222	0.977612	0.952424	1
25:857783-857784	1	1	0.97619	1	0.991803	0.951219	1
25:864871-864872	0.95	1	1	1	0.966667	0.886364	1
25:864888-864889	0.975	1	1	1	1	0.954545	1
25:875746-875747	0.98	0.942308	0.976551	0.97973	0.959167	0.922631	1
25:875749-875750	1	1	0.993056	0.971698	0.996	0.908486	1
25:875877-875878	0.970588	1	1	1	1	1	1
25:875912-875913	0.973684	1	1	1	1	0.947368	1
25:877782-877783	0.996154	0.975904	0.965116	1	0.97981	0.981618	1
25:877789-877790	1	0.976471	0.960853	1	0.996894	0.971533	1
25:877824-877825	0.973881	1	1	0.993333	1	0.970588	1
25:877831-877832	0.875363	1	0.940217	0.865556	0.843355	0.823529	1
25:909353-909354	1	0.970588	1	1	1	0.986423	1
25:909380-909381	0.991228	1	1	0.986842	0.977273	0.981321	1
25:909888-909889	0.919355	1	0.982143	0.951389	0.968085	0.972973	1
25:909894-909895	0.969165	1	1	0.989583	1	0.99359	1
25:909906-909907	0.961812	0.962963	1	0.979167	1	0.986487	1
25:939989-939990	1	1	0.983333	0.985714	1	0.961538	1
25:948893-948894	1	0.896552	0.979167	0.963995	1	0.933155	1
25:948925-948926	0.932768	0.966667	1	0.952091	0.851909	0.838904	1
25:957111-957112	0.872283	1	0.958333	0.962963	0.9375	0.944444	1
25:957117-957118	1	1	1	0.984375	0.956555	0.944444	1
25:969444-969445	0.977273	1	1	1	1	0.954482	1
25:969468-969469	1	1	0.985714	0.974359	1	0.954482	1
25:969471-969472	1	1	1	1	0.917048	0.934874	1
25:969474-969475	1	0.9	0.985714	0.948718	0.986842	0.954482	1
25:974578-974579	0.981481	1	1	1	1	0.9375	1
25:974584-974585	1	1	1	1	1	0.96875	1
25:974587-974588	0.967742	1	1	1	1	0.96875	1
25:974747-974748	1	1	1	1	1	0.975	1
25:974790-974791	0.972222	1	0.984375	0.959184	0.97619	0.866667	1
25:989974-989975	1	0.684211	1	0.982143	0.937256	0.951395	1
25:1002928-1002929	0.961538	1	1	0.947368	0.978261	0.977273	1
25:1030202-1030203	1	0.977778	0.970588	1	1	0.982759	1
25:1064707-1064708	0.921529	0.973684	0.97619	0.934783	1	0.956744	1
25:1064870-1064871	0.933333	0.9375	0.994845	0.972727	0.97866	0.953125	1
25:1064900-1064901	0.992308	0.963855	0.950357	0.925455	0.986994	0.948342	1
25:1064952-1064953	1	1	0.988636	1	0.962687	0.902778	1
25:1065250-1065251	1	1	0.920385	0.969697	1	0.982143	1
25:1117582-1117583	1	1	1	1	1	0.920498	1
25:1117585-1117586	1	1	1	1	1	0.986111	1
25:1117625-1117626	1	0.933333	1	1	0.983333	0.972222	1
25:1146498-1146499	0.979167	0.898551	1	1	0.972973	1	1
25:1146505-1146506	0.990741	0.918919	1	1	0.957143	0.98913	1
25:1146518-1146519	1	1	0.99	1	0.972973	1	1
25:1146522-1146523	1	1	0.964912	0.959459	0.985916	0.95788	1
25:1147223-1147224	0.986111	1	0.928951	1	0.952381	0.972222	1
25:1147238-1147239	1	1	1	0.973214	0.975595	0.943182	1
25:1147242-1147243	0.990385	1	0.984375	1	0.9875	0.954545	1
25:1147257-1147258	0.948381	1	1	1	1	0.954545	1
25:1147263-1147264	1	1	0.984375	1	1	1	1
25:1147265-1147266	1	1	1	1	0.963095	0.972222	1
25:1149882-1149883	0.966667	0.857143	0.985714	0.96439	1	1	1
25:1152767-1152768	0.979592	1	1	0.966667	1	0.969697	1
25:1152896-1152897	1	1	1	1	1	1	1
25:1181151-1181152	0.915873	0.943396	0.932222	0.958333	0.929293	0.96875	1
25:1216527-1216528	1	0.9375	1	1	0.979167	0.866667	1
25:1221733-1221734	0.986111	1	0.993333	0.932409	1	0.933333	1
25:1235648-1235649	0.896514	0.814815	1	0.931818	0.955478	0.850183	1
25:1247731-1247732	1	1	0.964286	1	0.954545	0.97619	1
25:1258429-1258430	0.978202	1	0.97276	0.98249	0.993902	0.972727	1
25:1258438-1258439	0.992958	0.981481	0.981438	0.982281	1	0.977396	1
25:1258445-1258446	0.974288	1	1	0.95896	0.966667	0.990909	1
25:1258461-1258462	0.992857	1	0.970569	0.994186	0.973374	1	1
25:1258463-1258464	0.976744	1	0.992308	1	0.991667	0.972727	1
25:1258469-1258470	1	0.981481	1	0.988372	1	0.963882	1
25:1266411-1266412	0.984127	1	0.988889	1	0.952381	0.991667	1
25:1266414-1266415	0.969231	0.980392	1	0.983146	0.940092	0.966667	1
25:1266422-1266423	0.953846	0.980392	0.942521	0.960674	1	0.983333	1
25:1266452-1266453	0.984615	0.960784	0.95316	0.93471	1	0.958333	1
25:1283637-1283638	1	0.868421	1	1	0.981132	0.984848	1
25:1283641-1283642	1	1	0.954205	0.956522	1	1	1
25:1283645-1283646	1	0.947368	1	0.956753	0.981132	0.91342	1
25:1283647-1283648	1	1	0.954205	1	0.990566	1	1
25:1283665-1283666	0.961538	1	1	1	1	1	1
25:1283669-1283670	0.9875	0.973684	0.98191	1	0.981132	0.969697	1
25:1287726-1287727	0.995192	0.992806	0.973481	0.992	0.989362	0.990196	1
25:1287730-1287731	0.981013	0.989796	0.976677	0.991	0.992481	0.970588	1
25:1288347-1288348	1	1	1	1	0.939394	1	1
25:1288350-1288351	0.991228	1	1	0.957143	0.954545	0.96875	1
25:1288354-1288355	0.991228	1	1	0.984375	1	1	1
25:1288360-1288361	0.968567	0.925926	1	1	1	1	1
25:1288373-1288374	0.991228	1	0.977612	1	1	1	1
25:1288376-1288377	1	1	0.962687	1	1	0.962963	1
25:1288384-1288385	0.991228	1	1	0.984375	1	1	1
25:1314815-1314816	1	1	0.991667	1	1	0.911706	1
25:1331780-1331781	0.99569	0.901639	0.971445	0.984891	0.980714	0.966216	1
25:1331803-1331804	0.930026	0.935484	0.969414	0.985149	0.983333	0.972973	1
25:1358614-1358615	0.986726	0.984962	0.967729	0.98218	0.972973	0.94029	1
25:1358621-1358622	1	1	0.995238	0.951784	0.950568	0.988235	1
25:1358629-1358630	0.954545	0.984615	0.97517	0.956785	1	1	1
25:1404785-1404786	1	1	1	1	1	1	1
25:1404796-1404797	0.947368	1	0.966667	1	0.96	1	1
25:1404820-1404821	1	1	0.966667	1	0.973333	0.982143	1
25:1415240-1415241	0.973684	1	0.933333	1	0.949206	0.969697	1
25:1415249-1415250	1	1	0.961538	1	1	0.99	1
25:1415259-1415260	1	1	1	1	0.966667	0.98	1
25:1415270-1415271	1	1	1	1	0.988889	0.964848	1
25:1415275-1415276	0.957143	1	1	1	0.985714	0.934545	1
25:1415284-1415285	1	1	1	1	1	1	1
25:1416046-1416047	1	1	1	1	1	1	1
25:1416089-1416090	1	1	1	0.965116	0.954545	0.945946	1
25:1418540-1418541	0.955769	0.954545	0.948356	1	0.950279	0.903268	1
25:1418565-1418566	0.925692	0.985294	0.951803	0.988372	0.975336	0.994118	1
25:1418567-1418568	0.956522	1	0.981803	0.93709	1	0.954575	1
25:1418579-1418580	1	1	0.971803	1	1	0.982353	1
25:1444112-1444113	0.887605	1	0.972973	0.925301	1	1	1
25:1444157-1444158	0.985714	1	0.975	0.956984	1	0.983333	1
25:1445439-1445440	0.966667	1	0.939773	0.981175	0.973823	0.96047	1
25:1445662-1445663	0.958333	0.916667	0.931495	0.972973	0.97561	0.948612	1
25:1445843-1445844	0.994505	0.96875	0.973987	0.913312	0.961538	0.883069	1
25:1445880-1445881	1	1	0.986842	0.989583	0.990566	0.924339	1
25:1457706-1457707	1	1	1	0.941667	0.981481	0.9375	1
25:1508838-1508839	0.935283	0.963415	0.983316	0.994792	1	0.957197	1
25:1523643-1523644	0.979167	0.96	0.974737	0.973214	0.988889	0.953444	1
25:1523743-1523744	1	0.989011	0.963431	0.993671	0.991803	0.972222	1
25:1523758-1523759	0.966667	0.927083	0.98	0.983946	1	0.958333	1
25:1523844-1523845	0.960784	1	0.988095	1	0.969697	1	1
25:1523854-1523855	1	1	1	1	1	0.95625	1
25:1551025-1551026	1	1	1	1	0.930769	1	1
25:1557094-1557095	1	1	1	1	1	0.958333	1
25:1557114-1557115	1	1	1	0.947368	0.964286	0.944444	1
25:1572840-1572841	1	1	0.972727	0.899444	0.972603	0.96875	1
25:1572889-1572890	1	0.8	0.983051	0.985294	0.958333	0.984848	1
25:1576291-1576292	0.987179	0.972973	1	1	1	0.98	1
25:1578267-1578268	1	0.96	1	0.964286	0.98	1	1
25:1590018-1590019	1	0.968254	0.934371	1	0.980769	0.928872	1
25:1590235-1590236	0.984848	1	0.99	0.988372	0.95614	0.9625	1
25:1590244-1590245	0.955882	1	1	1	0.991379	0.954167	1
25:1634423-1634424	0.954082	1	0.99359	0.989583	0.984375	0.964127	1
25:1656588-1656589	0.933333	0.909091	0.977273	0.914009	0.930159	0.980769	1
25:1657205-1657206	1	0.977273	0.986842	1	1	0.986487	1
25:1657228-1657229	0.982759	1	1	0.95283	0.977778	0.959459	1
25:1657393-1657394	0.990741	0.979167	0.975269	1	1	0.929791	1
25:1657413-1657414	0.956667	1	0.971814	0.992958	0.988095	0.992857	1
25:1657434-1657435	0.99	0.990099	0.985294	0.942061	0.963855	0.985714	1
25:1661584-1661585	1	1	0.989583	1	1	0.962963	1
25:1661599-1661600	0.972727	1	1	0.980769	1	0.944444	1
25:1661603-1661604	0.990909	1	0.980811	0.965385	1	0.981481	1
25:1683191-1683192	1	1	0.994048	0.958923	0.97093	0.959684	1
25:1683217-1683218	0.947619	1	0.989011	0.988764	0.982156	0.953365	1
25:1688773-1688774	1	1	0.961538	1	0.932456	0.743734	1
25:1690135-1690136	1	0.866667	0.954545	1	1	0.984315	1
25:1690143-1690144	1	0.8	0.90767	1	0.960784	0.984315	1
25:1690147-1690148	1	0.857143	0.90767	0.944444	0.990826	0.970471	1
25:1690153-1690154	0.96	0.866667	0.953125	0.975	0.971218	0.977558	1
25:1690158-1690159	1	1	0.862216	1	1	0.982143	1
25:1690162-1690163	1	1	0.90767	1	1	0.950772	1
25:1690164-1690165	1	0.866667	0.90767	1	0.985609	0.984315	1
25:1690168-1690169	1	1	0.90767	1	0.934521	0.991071	1
25:1690173-1690174	1	1	0.954545	1	1	0.993243	1
25:1690175-1690176	1	1	0.954545	1	0.970588	0.982143	1
25:1711241-1711242	0.990196	1	1	0.983871	1	0.982759	1
25:1711259-1711260	1	0.925926	0.97619	1	1	1	1
25:1711281-1711282	1	1	0.978175	0.938416	0.961538	0.982759	1
25:1723615-1723616	0.967213	1	0.968085	1	0.977273	1	1
25:1726454-1726455	0.982759	1	1	0.990196	0.977273	1	1
25:1727175-1727176	0.974359	0.941176	0.947368	0.99	0.96424	0.970588	1
25:1741962-1741963	1	1	1	0.986111	0.960526	1	1
25:1791863-1791864	1	1	1	0.941816	1	0.925253	1
25:1791871-1791872	1	1	1	1	0.965517	0.947475	1
25:1791948-1791949	1	1	1	0.972973	1	0.989583	1
25:1791955-1791956	1	0.944444	0.986487	0.959459	1	0.989583	1
25:1791961-1791962	1	1	0.980392	0.986487	0.95061	0.989583	1
25:1839042-1839043	0.984848	0.714286	0.97619	1	0.981481	0.951613	1
25:1839053-1839054	0.990385	1	1	1	1	0.951613	1
25:1846706-1846707	0.983333	0.982456	0.990196	0.943925	0.988095	1	1
25:1846713-1846714	1	1	0.980392	1	0.988095	1	1
25:1846729-1846730	0.99	1	0.966503	0.991525	0.987952	1	1
25:1846735-1846736	0.963333	1	0.966503	0.991525	0.987952	1	1
25:1852486-1852487	1	1	0.988636	0.986111	0.986842	0.851818	1
25:1852512-1852513	1	0.933333	1	1	0.960526	0.977273	1
25:1852526-1852527	1	1	0.979167	0.986487	0.949491	0.977273	1
25:1864630-1864631	0.956522	1	0.991228	1	0.977273	0.923624	1
25:1864676-1864677	1	0.956522	1	0.972794	1	0.954459	1
25:1864761-1864762	1	1	1	1	1	1	1
25:1864770-1864771	1	0.956522	0.944444	0.984375	1	1	1
25:1864788-1864789	1	1	1	1	1	0.982759	1
25:1864795-1864796	1	1	1	0.984375	1	1	1
25:1883754-1883755	0.900476	0.98	0.982502	0.968085	1	0.963235	1
25:1883773-1883774	0.974658	1	0.963235	0.978723	1	0.985294	1
25:1906231-1906232	1	1	1	1	1	0.904444	1
25:1906263-1906264	0.970588	0.95	0.964286	1	1	1	1
25:1906265-1906266	1	1	1	1	1	1	1
25:1906269-1906270	1	1	1	1	0.97619	0.921176	1
25:1906273-1906274	1	1	0.977273	1	1	0.96	1
25:1906279-1906280	1	1	0.977273	0.970588	1	0.98	1
25:1909179-1909180	0.972349	1	0.986111	0.960565	0.967437	0.968976	1
25:1909198-1909199	0.968405	1	0.984375	1	0.992366	0.993151	1
25:1920280-1920281	1	1	1	1	0.947368	1	1
25:1920291-1920292	1	1	1	1	1	1	1
25:1921042-1921043	0.992958	1	0.992064	1	0.993056	0.984375	1
25:1921055-1921056	0.969388	1	0.973669	0.888254	0.907407	0.967708	1
25:1921060-1921061	0.989796	1	0.95515	0.992064	0.990741	0.983333	1
25:1921076-1921077	0.989796	0.923077	0.992188	0.960317	0.94213	0.925521	1
25:1927238-1927239	0.983871	1	1	0.961538	0.972222	1	1
25:1927281-1927282	0.969697	0.944444	0.947861	1	1	0.844444	1
25:1934336-1934337	0.985714	1	0.97619	0.982143	0.944444	1	1
25:1934341-1934342	0.986111	1	1	1	0.981481	1	1
25:1934355-1934356	0.986111	0.875	1	0.956522	0.981481	0.967742	1
25:1934383-1934384	0.986111	0.916667	0.972222	0.978261	1	1	1
25:1934385-1934386	0.925214	1	1	1	0.976431	0.967204	1
25:1946503-1946504	0.968085	1	0.982071	0.988095	1	0.972973	1
25:1946513-1946514	0.973979	0.941176	1	0.880952	1	0.952381	1
25:1946519-1946520	0.989362	1	0.988095	0.933333	0.987179	0.986487	1
25:1946528-1946529	0.957447	1	0.929956	1	0.936538	0.949163	1
25:1950835-1950836	0.991667	0.992366	0.984823	0.953859	1	0.955369	1
25:1950853-1950854	0.976652	0.985714	0.974957	0.97492	0.996283	0.980519	1
25:1950868-1950869	0.996212	0.971429	0.995868	0.977987	0.978495	0.96981	1
25:1950874-1950875	0.970508	0.964286	0.97676	0.98462	0.965284	0.963801	1
25:1950879-1950880	0.966778	1	0.989933	1	0.98513	0.943691	1
25:1951517-1951518	0.989583	0.982456	0.984615	0.987805	0.990291	0.938803	1
25:1965266-1965267	1	1	0.9375	1	1	0.952778	1
25:1965283-1965284	0.947368	1	1	1	1	0.95	1
25:1969171-1969172	0.957071	1	0.958333	1	0.988372	0.948718	1
25:1969178-1969179	1	0.9375	1	0.986111	1	0.973684	1
25:1970874-1970875	1	1	1	1	1	0.960784	1
25:1970879-1970880	1	1	0.901173	1	0.971273	0.970588	1
25:1970888-1970889	0.982143	1	1	1	0.954451	0.955713	1
25:1970901-1970902	1	1	0.990909	0.981481	0.967391	0.970588	1
25:1970905-1970906	1	1	0.940469	1	1	0.972955	1
25:1970907-1970908	1	1	0.981818	1	1	0.941176	1
25:1970915-1970916	1	0.981481	0.981481	0.988889	1	0.980392	1
25:1982180-1982181	0.995413	0.975	0.937895	0.973684	0.934454	0.954737	1
25:1982966-1982967	1	1	1	1	0.996429	0.990566	1
25:2000250-2000251	0.980198	1	0.975909	1	0.94916	1	1
25:2037498-2037499	0.985294	1	1	1	1	0.982759	1
25:2051458-2051459	0.9875	0.934426	0.954505	0.98395	0.909078	0.88805	1
25:2051470-2051471	0.942863	0.940299	0.965893	0.95754	0.976552	0.968704	1
25:2051484-2051485	0.970085	0.925373	0.968925	0.977261	0.974843	0.939292	1
25:2051497-2051498	0.992126	0.985075	0.996094	0.987048	0.976552	0.97068	1
25:2052172-2052173	0.960379	0.957895	0.992338	0.966322	0.972477	0.96979	1
25:2052202-2052203	0.986957	1	0.9854	0.993421	0.995935	0.943928	1
25:2052213-2052214	0.947966	0.969697	0.995968	0.994764	0.989054	0.935232	1
25:2052215-2052216	0.995652	1	0.988668	0.975182	1	0.943853	1
25:2062201-2062202	0.99	1	0.989796	0.985507	0.974138	0.962114	1
25:2062205-2062206	1	1	0.97037	1	0.991379	0.974576	1
25:2062217-2062218	0.991071	1	0.951598	1	0.991379	0.974576	1
25:2062250-2062251	0.966667	1	0.986111	1	1	1	1
25:2063407-2063408	0.983333	0.965517	0.987179	0.977273	0.947593	0.861111	1
25:2063449-2063450	0.935884	0.965517	0.921962	0.988889	0.907376	0.869091	1
25:2063452-2063453	0.89977	1	0.909142	0.930159	0.920669	0.874545	1
25:2063473-2063474	0.971429	1	1	1	1	1	1
25:2063488-2063489	1	1	0.988372	1	1	0.988889	1
25:2063508-2063509	0.986842	1	0.926744	0.919141	0.982143	0.973684	1
25:2063526-2063527	0.942724	0.833333	0.991525	0.975	1	0.975	1
25:2063533-2063534	0.948718	0.904762	0.983333	0.975	0.985916	0.9625	1
25:2063535-2063536	0.986111	1	0.991667	0.9875	0.93662	0.975	1
25:2063545-2063546	1	1	0.991667	0.975	1	0.9875	1
25:2063561-2063562	0.987179	1	0.975	0.92598	0.950704	0.9875	1
25:2063566-2063567	0.986111	0.880952	0.95	0.975	1	0.987179	1
25:2063570-2063571	0.973291	1	0.905081	0.974359	0.941617	0.9625	1
25:2077116-2077117	0.978495	0.976471	0.97992	0.964058	0.962956	0.902305	1
25:2077137-2077138	0.959596	0.988372	0.975347	0.948101	0.994048	0.927099	1
25:2077143-2077144	0.993902	1	0.986957	0.971963	0.980447	0.954154	1
25:2077151-2077152	0.751601	0.744186	0.753515	0.683486	0.994118	0.994737	1
25:2077156-2077157	0.987805	0.988372	0.986957	0.964058	0.988827	0.909047	1
25:2077161-2077162	0.969512	0.976744	0.985985	0.981308	0.97118	0.938364	1
25:2080307-2080308	1	1	0.966667	1	1	0.875	1
25:2096321-2096322	0.927083	0.769231	0.931818	0.878788	0.991936	0.969444	1
25:2105792-2105793	0.992958	1	0.977273	0.971154	0.979167	1	1
25:2105801-2105802	0.955128	1	0.991803	0.980769	0.979167	0.985294	1
25:2105822-2105823	1	0.952381	0.96875	0.990385	0.979167	0.925134	1
25:2135101-2135102	0.98913	1	0.984375	0.992424	0.991573	0.961239	1
25:2135119-2135120	0.959184	1	0.985294	0.94137	1	0.97377	1
25:2135130-2135131	1	1	1	0.922925	0.986842	0.941859	1
25:2136106-2136107	1	1	1	0.986842	0.983333	0.909962	1
25:2136111-2136112	1	1	1	1	1	0.95	1
25:2136114-2136115	1	1	1	0.947368	1	0.948276	1
25:2136136-2136137	1	0.76	0.985294	0.973684	0.919231	0.982759	1
25:2141328-2141329	0.97076	1	0.94851	0.974818	0.979798	0.865768	1
25:2142768-2142769	0.909459	0.916667	1	0.979167	1	0.907143	1
25:2142776-2142777	0.971306	0.9375	0.963415	0.966346	0.908962	0.919048	1
25:2142792-2142793	1	1	0.988372	1	1	0.940476	1
25:2145966-2145967	0.9375	1	1	1	1	0.877622	1
25:2149776-2149777	0.98125	0.956522	1	1	0.943082	0.904025	1
25:2150325-2150326	0.972758	0.886792	1	0.955026	1	0.935307	1
25:2162650-2162651	1	0.878788	0.986111	0.986842	0.947259	1	1
25:2162655-2162656	1	0.878788	0.986111	0.947013	0.988372	0.98	1
25:2162662-2162663	0.932292	1	0.944444	1	0.988372	0.942963	1
25:2162721-2162722	1	1	0.973214	1	1	1	1
25:2162889-2162890	0.962963	1	0.963415	1	1	0.961538	1
25:2162981-2162982	0.987952	0.867924	0.958188	0.941358	0.980392	0.930769	1
25:2163003-2163004	0.987952	1	0.971724	0.98125	0.95098	0.961538	1
25:2181370-2181371	1	0.958333	1	0.991667	1	1	1
25:2181379-2181380	0.990654	0.916667	0.97619	0.983333	0.971831	0.986842	1
25:2181407-2181408	0.974359	1	0.980769	0.983333	0.93662	0.935223	1
25:2202459-2202460	0.985294	1	0.972727	0.986111	1	0.981481	1
25:2202475-2202476	1	1	0.991071	0.993056	1	0.975	1
25:2202487-2202488	1	1	1	0.986111	0.902435	0.9625	1
25:2233404-2233405	0.970588	1	1	1	1	0.984375	1
25:2233432-2233433	1	1	0.982143	0.961538	1	0.96875	1
25:2256950-2256951	1	1	1	1	1	0.952381	1
25:2258758-2258759	1	1	0.985714	0.988095	0.937006	0.954751	1
25:2258795-2258796	1	0.96875	0.989796	0.978089	0.970175	0.969881	1
25:2258801-2258802	0.957876	0.951613	0.965703	0.940635	0.957627	0.98359	1
25:2269300-2269301	0.976744	1	0.985294	0.946429	0.982759	0.939815	1
25:2269327-2269328	0.976744	1	0.970588	0.892081	0.949134	0.940476	1
25:2270914-2270915	0.895833	0.733333	0.9375	1	1	1	1
25:2270917-2270918	1	0.866667	0.958333	0.96875	1	1	1
25:2270924-2270925	1	0.8	0.979167	1	1	1	1
25:2292258-2292259	0.989583	0.923077	0.986487	0.925532	1	0.984375	1
25:2299280-2299281	0.985722	1	0.99029	0.996032	1	0.969853	1
25:2299320-2299321	0.985119	1	0.990826	0.959469	0.973466	0.94902	1
25:2299327-2299328	0.979167	1	0.96347	0.960837	0.979675	0.981618	1
25:2309049-2309050	0.910714	1	0.941395	0.983899	0.965008	0.920083	1
25:2309911-2309912	0.978261	1	0.980769	0.961538	0.982143	0.909143	1
25:2310085-2310086	0.871281	1	0.837302	0.963038	0.897403	0.921866	1
25:2326934-2326935	0.960714	1	0.991228	0.964842	0.962963	0.962769	1
25:2326939-2326940	0.958333	1	0.978831	0.969388	0.971804	0.942499	1
25:2326942-2326943	0.986755	0.962963	0.975207	0.989583	0.978235	0.924797	1
25:2326945-2326946	0.976711	1	0.974192	0.995455	0.921864	0.956012	1
25:2326958-2326959	0.975	1	0.983471	0.979592	0.996774	0.935742	1
25:2326967-2326968	0.980022	1	0.982964	0.956865	0.970968	0.945946	1
25:2363298-2363299	0.983871	1	0.96424	1	0.992647	0.979167	1
25:2363301-2363302	1	1	0.966667	0.991667	0.992647	0.978237	1
25:2363309-2363310	1	0.928571	0.97541	0.991667	1	0.982174	1
25:2363311-2363312	0.97765	1	0.983607	0.991667	0.99697	0.970363	1
25:2363322-2363323	0.983871	1	0.959016	0.991667	1	1	1
25:2363328-2363329	1	1	0.983607	0.991667	0.964584	0.992126	1
25:2363330-2363331	0.985714	1	0.983607	1	0.991124	0.965278	1
25:2363334-2363335	1	1	0.97541	1	1	0.989119	1
25:2363341-2363342	1	1	0.983607	0.98347	0.963148	0.9743	1
25:2363347-2363348	0.961521	0.880952	0.991803	0.966803	0.96602	0.957404	1
25:2363421-2363422	0.978261	0.907407	1	0.941176	0.95975	1	1
25:2363426-2363427	1	1	1	0.941176	0.991936	0.974359	1
25:2363435-2363436	1	1	1	1	0.985185	0.976923	1
25:2376811-2376812	0.901467	0.950617	0.969591	0.929481	0.904304	0.968308	1
25:2376819-2376820	0.962017	0.943182	0.94881	0.922181	0.924015	0.952179	1
25:2376829-2376830	0.929817	0.965909	0.94881	0.908548	0.91066	0.936389	1
25:2376838-2376839	0.942052	0.943182	0.909259	0.902003	0.947224	0.889021	1
25:2376844-2376845	0.951061	0.954545	0.952778	0.937745	0.940226	0.973571	1
25:2380701-2380702	0.961538	0.941176	1	1	1	0.954545	1
25:2380706-2380707	1	0.941176	0.977273	0.964286	1	1	1
25:2380714-2380715	1	1	1	0.964286	1	0.954545	1
25:2380745-2380746	1	0.941176	0.96875	1	1	0.90035	1
25:2389351-2389352	0.99359	0.96	1	0.959459	1	0.976562	1
25:2389358-2389359	0.987654	1	1	0.979167	0.990323	0.992188	1
25:2389361-2389362	1	1	0.985294	0.972598	1	0.992188	1
25:2389364-2389365	1	0.96	1	1	0.922752	0.976562	1
25:2394194-2394195	1	1	1	1	0.980769	0.983871	1
25:2394197-2394198	0.973684	1	0.98	0.940476	0.980769	0.983871	1
25:2394207-2394208	1	1	1	0.972973	1	1	1
25:2394235-2394236	1	1	0.926667	0.983871	0.928419	1	1
25:2400716-2400717	1	1	0.944444	0.967742	1	0.977778	1
25:2402229-2402230	0.957143	1	0.956443	0.987179	0.951628	0.988889	1
25:2402238-2402239	0.952055	1	1	1	1	0.966414	1
25:2402271-2402272	0.938356	1	1	1	0.982759	0.89899	1
25:2421028-2421029	0.978261	1	1	0.923249	0.977751	0.984375	1
25:2421066-2421067	0.953869	0.981132	0.964359	0.980392	1	1	1
25:2421200-2421201	0.964286	1	0.933036	0.987805	0.978261	0.97619	1
25:2421997-2421998	0.977273	1	0.988372	1	1	0.982759	1
25:2422007-2422008	0.989362	1	0.976282	0.985714	1	0.968473	1
25:2448461-2448462	0.989583	1	0.97541	0.988095	0.982955	1	1
25:2448467-2448468	0.927599	0.948718	0.940927	0.886905	0.943182	0.977601	1
25:2448473-2448474	0.980198	0.974359	1	1	0.977273	0.969388	1
25:2450036-2450037	0.971963	1	0.992188	0.991936	1	1	1
25:2450276-2450277	0.943391	0.96875	0.945515	0.979565	0.991342	0.941603	1
25:2456143-2456144	1	1	0.98	0.981481	0.947368	0.845497	1
25:2459526-2459527	1	1	1	0.958333	1	1	1
25:2461061-2461062	0.981481	1	0.982143	0.984848	1	0.991379	1
25:2468289-2468290	1	1	1	1	0.988636	1	1
25:2468333-2468334	1	0.842105	0.933333	1	0.961239	0.986667	1
25:2468377-2468378	1	1	0.955	1	1	0.956522	1
25:2468381-2468382	1	1	0.970588	1	1	0.978261	1
25:2468417-2468418	1	1	1	0.951219	1	1	1
25:2470908-2470909	0.9375	1	0.964286	0.970588	1	1	1
25:2470922-2470923	1	1	1	0.970588	1	1	1
25:2483727-2483728	1	1	0.9375	0.990741	0.985294	0.983871	1
25:2495580-2495581	1	1	1	1	0.987179	0.951613	1
25:2495623-2495624	1	1	0.987805	0.984848	0.988889	1	1
25:2495771-2495772	0.986842	0.967391	0.978672	0.99569	0.979752	0.957833	1
25:2495780-2495781	0.991525	0.990196	0.985416	0.952146	0.978022	0.950482	1
25:2495787-2495788	0.983051	1	0.983644	0.980384	0.968084	0.977064	1
25:2495803-2495804	0.983051	0.990099	0.951231	0.990588	0.985246	0.989003	1
25:2495805-2495806	0.995763	0.980392	0.957015	0.991379	0.972222	0.954187	1
25:2535569-2535570	1	1	0.987342	0.980235	0.975	1	1
25:2535580-2535581	0.979604	1	0.974138	0.965812	0.980172	0.994382	1
25:2554813-2554814	0.983871	0.973684	0.986111	1	1	0.982143	1
25:2554816-2554817	0.986111	0.926829	0.987179	0.982143	1	0.991071	1
25:2554835-2554836	0.986111	0.926829	0.987179	0.982143	0.941667	0.955357	1
25:2554861-2554862	0.912222	0.97561	0.987179	1	0.967742	0.957738	1
25:2561743-2561744	0.96875	0.947368	0.933333	0.961538	0.978261	0.869048	1
25:2565849-2565850	0.916253	1	1	1	1	1	1
25:2565864-2565865	0.96	1	0.978261	0.96875	0.962963	1	1
25:2565873-2565874	0.98	1	1	1	1	0.8375	1
25:2582820-2582821	0.97619	1	1	1	1	1	1
25:2582826-2582827	0.958333	1	0.984375	1	0.975	1	1
25:2582834-2582835	0.979167	1	0.984375	1	0.95	1	1
25:2582868-2582869	1	1	0.921875	1	1	0.936522	1
25:2592561-2592562	1	1	0.979167	0.96	0.994845	0.931219	1
25:2596420-2596421	0.95	1	1	0.961538	0.9875	0.966667	1
25:2596439-2596440	0.944444	1	1	0.992308	1	0.966667	1
25:2596461-2596462	0.886111	0.866667	0.960648	0.984615	1	0.966667	1
25:2601018-2601019	0.979167	1	0.958333	1	1	0.98	1
25:2602810-2602811	0.986111	1	0.954545	0.981481	0.986487	1	1
25:2602816-2602817	1	1	1	1	1	0.954365	1
25:2602840-2602841	1	1	0.970588	0.981481	0.988636	0.954365	1
25:2602842-2602843	1	0.75	1	0.966667	1	0.964286	1
25:2602857-2602858	1	1	0.984848	0.983333	0.988636	1	1
25:2606048-2606049	0.965116	1	1	1	1	0.95	1
25:2606058-2606059	1	1	1	0.946429	1	1	1
25:2606062-2606063	0.953488	1	0.957143	1	1	1	1
25:2606082-2606083	0.930233	1	1	0.964286	0.95	1	1
25:2606370-2606371	1	1	1	1	0.9875	0.981481	1
25:2606373-2606374	1	1	0.98	1	0.978261	0.962963	1
25:2606385-2606386	0.963636	1	1	1	1	1	1
25:2606398-2606399	1	1	1	0.964286	1	0.944444	1
25:2606403-2606404	0.983333	1	1	1	1	1	1
25:2606406-2606407	0.955357	1	1	1	1	0.982143	1
25:2606414-2606415	0.966667	1	1	0.964286	1	1	1
25:2606470-2606471	1	1	1	1	0.985714	1	1
25:2606490-2606491	0.947958	0.84	1	1	1	0.979167	1
25:2606497-2606498	0.956522	1	0.986111	1	0.933333	1	1
25:2670001-2670002	0.987805	1	0.988372	0.96875	0.964286	0.983333	1
25:2670021-2670022	0.948314	1	1	1	1	0.972222	1
25:2670120-2670121	0.966776	0.954545	0.960938	0.985174	0.955947	0.996795	1
25:2670126-2670127	0.985916	0.977273	0.974789	0.964792	0.98151	0.98489	1
25:2670130-2670131	0.977147	0.977273	0.943539	0.951372	0.985916	0.959707	1
25:2670134-2670135	0.972082	1	0.996528	1	1	0.983516	1
25:2670136-2670137	0.979124	1	0.989583	0.993976	0.954644	0.974359	1
25:2675414-2675415	1	0.962025	0.992754	1	0.990099	0.853309	1
25:2675427-2675428	0.993976	0.951219	0.993243	0.987654	0.980583	0.913238	1
25:2675433-2675434	0.948521	0.963415	0.97973	0.968981	0.990291	0.797406	1
25:2675461-2675462	0.981928	1	0.993243	0.968827	0.995146	0.945886	1
25:2690656-2690657	1	0.918367	0.99	0.973416	0.978261	0.905462	1
25:2692144-2692145	1	1	0.982143	1	1	1	1
25:2692162-2692163	0.954545	1	1	1	1	1	1
25:2694605-2694606	0.9875	1	0.911285	0.985507	0.97541	0.877551	1
25:2698131-2698132	0.971014	0.904762	0.974359	0.968085	0.952381	0.965856	1
25:2698158-2698159	0.975	0.904762	0.974351	1	0.988095	0.931713	1
25:2700273-2700274	1	1	0.916667	1	1	0.923295	1
25:2705418-2705419	1	1	0.984375	1	1	0.938333	1
25:2705432-2705433	1	1	0.982143	1	1	0.98	1
25:2720572-2720573	0.987179	1	1	1	0.977718	0.955224	1
25:2762375-2762376	1	0.986301	0.987219	1	1	0.972603	1
25:2773902-2773903	1	0.928571	0.972222	1	1	1	1
25:2773919-2773920	1	0.928571	0.972222	1	1	1	1
25:2773924-2773925	1	1	1	1	1	0.907843	1
25:2775012-2775013	0.8125	1	1	0.983333	1	1	1
25:2775058-2775059	0.96875	1	1	0.983333	0.976744	0.94958	1
25:2788092-2788093	0.908166	0.825581	0.980558	0.963959	0.950526	0.957348	1
25:2791098-2791099	1	1	0.975	0.97619	0.957875	0.981132	1
25:2791112-2791113	1	1	0.97619	1	1	0.990566	1
25:2821273-2821274	0.991936	1	0.98	0.978019	1	0.878836	1
25:2838227-2838228	0.961538	1	0.965517	0.986487	1	0.98	1
25:2838247-2838248	0.980769	1	0.979167	0.986487	1	0.9375	1
25:2838263-2838264	0.961538	1	0.95	0.972973	0.979167	1	1
25:2882024-2882025	1	1	0.990909	0.990741	0.988372	1	1
25:2882210-2882211	1	1	0.95	0.931034	0.954545	0.964286	1
25:2882318-2882319	1	1	1	0.980769	0.896321	1	1
25:2882321-2882322	1	0.75	0.937255	1	0.905936	1	1
25:2882332-2882333	0.98	1	0.966667	1	0.934783	0.98	1
25:2929550-2929551	0.982143	1	0.961925	0.990196	1	1	1
25:2929561-2929562	1	0.95	0.965856	1	1	1	1
25:2929574-2929575	1	1	0.965856	0.962418	0.931818	1	1
25:2929581-2929582	0.946429	1	0.984375	0.958333	1	1	1
25:2944240-2944241	1	1	1	0.981481	1	0.884444	1
25:2944248-2944249	0.970588	0.928571	1	1	0.97619	0.904444	1
25:2948626-2948627	0.920273	0.944444	0.962121	0.977237	0.994505	0.949206	1
25:2948635-2948636	1	0.944444	1	0.983051	1	0.955779	1
25:2948638-2948639	1	0.986111	0.98262	0.958218	0.954396	0.9345	1
25:2948650-2948651	1	1	0.933601	0.969846	0.971429	0.960499	1
25:2958504-2958505	0.983333	1	0.97619	1	0.958333	0.979167	1
25:2973455-2973456	0.984043	0.989011	0.968019	0.994186	0.955085	0.946424	1
25:2973461-2973462	0.963595	1	0.982143	0.988372	0.934626	0.937938	1
25:2973493-2973494	0.974227	0.989247	0.970238	1	0.983607	0.985507	1
25:2999181-2999182	0.909722	1	0.931613	1	0.979167	1	1
25:2999196-2999197	0.980769	0.954545	0.904242	0.943008	0.94246	0.928819	1
25:2999326-2999327	1	1	1	1	1	0.975	1
25:2999333-2999334	1	1	0.982759	1	1	0.975	1
25:2999346-2999347	1	1	1	1	1	0.95	1
25:2999658-2999659	1	1	1	0.980769	0.96875	0.928205	1
25:3003736-3003737	1	0.980392	0.965945	0.940789	0.99359	0.94898	1
25:3003744-3003745	0.961538	1	0.982759	0.954545	0.993506	0.979167	1
25:3003754-3003755	0.971154	0.942308	0.992188	0.977273	0.99359	1	1
25:3003756-3003757	0.990741	1	0.992188	1	0.957768	1	1
25:3003771-3003772	0.981481	1	0.992188	0.980519	0.993506	0.968519	1
25:3028000-3028001	1	0.978261	0.978261	1	1	0.915278	1
25:3028012-3028013	1	1	1	1	0.977273	0.944444	1
25:3043768-3043769	1	0.888889	0.941176	1	1	0.963855	1
25:3043772-3043773	0.982759	1	0.988372	1	0.974265	0.967002	1
25:3043783-3043784	0.969697	1	0.952381	0.985294	0.966331	0.916202	1
25:3043791-3043792	0.954545	0.857143	1	0.985714	1	0.930858	1
25:3050564-3050565	1	0.95	1	0.986667	0.983051	0.917522	1
25:3063997-3063998	1	1	1	0.964663	0.978723	0.981818	1
25:3064008-3064009	1	1	1	1	0.957447	0.990909	1
25:3069099-3069100	1	1	1	1	1	0.948276	1
25:3069121-3069122	0.96875	1	0.9375	1	1	1	1
25:3076522-3076523	0.962567	0.951219	0.931481	0.976923	0.967391	0.947264	1
25:3076538-3076539	0.955882	1	0.97619	0.976923	0.978261	0.960778	1
25:3086878-3086879	0.975	1	1	0.98	1	0.973684	1
25:3096754-3096755	1	0.955224	0.989445	0.980315	0.95679	0.975309	1
25:3096837-3096838	1	0.9375	0.964286	0.941176	0.946429	0.985294	1
25:3098626-3098627	0.964474	1	0.950649	0.995192	0.98731	0.941905	1
25:3125003-3125004	0.948718	1	0.94765	0.9375	1	0.854762	1
25:3132476-3132477	1	0.945946	0.946429	0.934495	1	0.92741	1
25:3132490-3132491	0.92451	1	0.940079	0.984375	0.979167	0.867596	1
25:3132598-3132599	1	1	1	1	1	1	1
25:3132613-3132614	1	1	1	0.972222	1	1	1
25:3132623-3132624	1	1	1	1	0.961538	1	1
25:3132828-3132829	0.965467	1	0.992537	0.993902	0.988889	1	1
25:3132847-3132848	0.972222	0.962264	1	0.981707	0.988889	1	1
25:3155000-3155001	0.97151	1	1	1	1	1	1
25:3155009-3155010	0.948276	1	0.980519	0.978911	0.96875	1	1
25:3155024-3155025	0.958333	1	0.980519	0.984848	0.96875	0.955882	1
25:3155030-3155031	0.982759	1	0.969156	0.972973	0.96875	0.955882	1
25:3156000-3156001	1	1	0.986111	0.958333	0.946429	0.958333	1
25:3193260-3193261	0.984848	1	0.982299	1	1	0.972222	1
25:3193272-3193273	0.984848	0.948718	0.975	0.965025	0.97619	1	1
25:3193278-3193279	0.969697	1	0.967857	0.978723	0.986842	1	1
25:3217929-3217930	1	0.769231	1	0.96633	0.921245	1	1
25:3218716-3218717	1	1	0.931034	0.992308	1	0.963415	1
25:3218748-3218749	0.970588	1	1	0.944444	1	0.96875	1
25:3250440-3250441	1	0.958333	1	0.954545	1	0.889881	1
25:3250467-3250468	1	1	1	1	0.986842	0.9375	1
25:3258201-3258202	0.959019	0.935484	1	0.973143	0.981928	0.98125	1
25:3258206-3258207	0.976562	0.96875	0.981656	0.973684	1	0.95	1
25:3258217-3258218	0.992647	1	0.988506	0.959174	0.967642	0.98125	1
25:3282861-3282862	0.961239	0.956522	0.9875	0.961139	0.983516	0.97619	1
25:3282867-3282868	0.981434	1	0.977884	0.991525	0.996753	0.962779	1
25:3282885-3282886	0.981434	1	0.981982	0.978814	0.942058	0.969485	1
25:3282887-3282888	0.966135	1	0.9832	0.983051	0.978022	0.969485	1
25:3282901-3282902	0.973856	0.971429	0.991363	0.976051	0.972777	0.963532	1
25:3318347-3318348	0.961538	1	0.97619	1	0.958333	1	1
25:3347179-3347180	0.98	1	0.9875	0.981481	0.975	1	1
25:3347193-3347194	0.97	0.833333	0.975	1	1	1	1
25:3347493-3347494	0.975325	1	0.976557	0.992958	1	0.947193	1
25:3348337-3348338	0.972222	0.928571	0.970588	0.9375	1	0.961538	1
25:3351717-3351718	0.982759	1	0.981481	1	1	0.990196	1
25:3363858-3363859	0.885266	0.837838	0.972973	0.968182	0.988636	0.978723	1
25:3363889-3363890	1	1	0.961609	0.982143	0.977395	0.957447	1
25:3365615-3365616	0.963768	0.863636	0.961995	0.969388	1	1	1
25:3365624-3365625	1	0.875	0.962281	0.994505	1	1	1
25:3365626-3365627	0.985265	0.875	0.962281	1	1	0.97619	1
25:3365629-3365630	0.984615	1	0.962281	1	0.966667	0.97619	1
25:3365631-3365632	0.93532	0.875	0.946667	0.994505	1	0.97619	1
25:3365641-3365642	1	0.875	0.940351	0.994505	0.96875	0.892381	1
25:3365644-3365645	0.992308	1	0.953509	0.967033	1	0.97619	1
25:3365646-3365647	0.971181	0.875	0.962281	1	1	0.97619	1
25:3365651-3365652	0.992308	0.875	0.966667	0.972527	1	0.93619	1
25:3365654-3365655	0.992958	0.791667	0.991228	0.967033	1	0.952381	1
25:3413218-3413219	0.969697	1	0.977503	0.988889	0.990385	0.957265	1
25:3420462-3420463	0.98125	1	0.979381	0.993671	1	0.954545	1
25:3420503-3420504	0.975904	0.972222	0.962011	0.962025	1	0.970149	1
25:3420535-3420536	1	1	0.982143	0.976744	0.98913	1	1
25:3420563-3420564	1	1	0.97383	1	0.944928	0.931014	1
25:3420568-3420569	0.966667	1	0.991071	1	0.983333	0.943396	1
25:3426360-3426361	0.975	1	1	1	1	1	1
25:3490245-3490246	1	1	0.944444	1	0.983871	1	1
25:3490280-3490281	0.941176	1	0.944444	1	1	0.979167	1
25:3502843-3502844	1	1	0.966667	0.866667	1	1	1
25:3502892-3502893	1	1	0.966667	1	1	0.931373	1
25:3502899-3502900	0.975	1	1	1	0.9375	0.990196	1
25:3502909-3502910	1	1	0.96875	1	0.958333	1	1
25:3502932-3502933	0.975	1	1	1	1	0.970588	1
25:3519794-3519795	1	0.95	1	0.97915	1	0.922065	1
25:3519805-3519806	0.977273	1	1	0.992308	1	0.960526	1
25:3519816-3519817	0.948052	1	1	0.992308	0.95614	0.954453	1
25:3519832-3519833	0.977273	1	0.981481	0.992308	1	1	1
25:3519919-3519920	0.925802	0.965517	0.967742	0.96875	1	1	1
25:3519950-3519951	1	1	0.974256	0.989583	0.990566	0.924545	1
25:3520002-3520003	1	1	0.975806	0.939394	0.996296	0.961387	1
25:3520049-3520050	1	0.986667	0.992308	0.993151	0.985185	0.97391	1
25:3528746-3528747	1	1	0.960526	0.954959	0.982143	0.969788	1
25:3562376-3562377	1	1	1	0.965909	1	0.986111	1
25:3562386-3562387	0.97	1	0.966667	1	0.985714	0.972222	1
25:3564368-3564369	1	0.976744	0.991667	1	1	0.972695	1
25:3564388-3564389	1	0.930233	0.937963	0.976744	1	0.978723	1
25:3564407-3564408	0.878788	0.976744	0.886111	0.969141	0.980392	0.930142	1
25:3585171-3585172	1	0.952381	0.988095	0.962963	0.97619	1	1
25:3585190-3585191	1	1	0.98913	1	1	1	1
25:3585213-3585214	0.983871	0.955556	0.953106	0.937364	0.969577	0.938889	1
25:3590500-3590501	0.987805	1	1	1	1	0.973684	1
25:3590506-3590507	0.953175	1	1	1	0.988636	0.952851	1
25:3590509-3590510	0.933333	1	0.986842	0.9875	0.988636	0.973684	1
25:3590526-3590527	0.959921	0.947368	1	0.9875	0.979167	0.879386	1
25:3590531-3590532	0.988889	0.947368	0.953125	1	0.946705	0.979167	1
25:3631942-3631943	0.966102	1	0.96875	1	0.971483	0.922431	1
25:3631947-3631948	1	1	0.971698	0.99359	0.971483	0.954545	1
25:3631966-3631967	1	1	0.981132	0.99359	0.982353	0.988636	1
25:3649350-3649351	1	1	1	1	1	0.977273	1
25:3669137-3669138	0.908681	0.966667	0.933651	0.990566	0.940839	0.941219	1
25:3669321-3669322	1	1	0.973684	1	1	0.977273	1
25:3669333-3669334	1	1	0.962963	0.983871	1	1	1
25:3669356-3669357	1	1	0.981481	1	1	1	1
25:3669367-3669368	0.841071	1	1	1	0.931818	0.972222	1
25:3672922-3672923	0.991228	0.98	0.995868	0.993421	1	0.944032	1
25:3672959-3672960	0.984127	0.98	0.992308	0.953684	1	0.94494	1
25:3677262-3677263	1	1	1	1	0.982759	0.973727	1
25:3677272-3677273	0.973902	1	1	0.976562	0.982759	0.966685	1
25:3677292-3677293	0.969512	1	0.964286	1	0.967374	0.971154	1
25:3680103-3680104	0.960526	1	0.963384	0.983103	1	0.968269	1
25:3680111-3680112	0.960526	0.96	0.986111	0.992537	0.986111	0.9675	1
25:3680254-3680255	1	0.985507	0.982676	0.977273	0.978723	0.971154	1
25:3680263-3680264	1	0.972603	1	0.95	0.949877	0.951923	1
25:3680276-3680277	0.965909	0.931507	0.991803	0.957747	0.980769	1	1
25:3680286-3680287	0.916667	0.958333	0.991803	0.964789	0.978723	1	1
25:3681866-3681867	1	1	1	1	0.961538	1	1
25:3681874-3681875	0.984375	1	0.981818	0.991525	0.974359	0.990196	1
25:3681906-3681907	0.948661	1	0.990909	0.957627	0.934426	0.889356	1
25:3689026-3689027	1	1	0.975	0.972222	1	1	1
25:3689033-3689034	1	1	0.956522	0.972222	1	1	1
25:3698725-3698726	1	0.933333	0.977273	0.934783	1	1	1
25:3727549-3727550	0.968263	0.967033	0.985577	0.982143	0.961905	0.953867	1
25:3727576-3727577	0.937166	0.979167	0.971335	0.977679	1	0.963409	1
25:3735214-3735215	1	1	1	0.977778	1	0.96875	1
25:3737261-3737262	0.99359	1	0.979362	0.977815	0.963986	0.987179	1
25:3737283-3737284	0.980355	0.978723	0.980762	0.955184	0.966434	0.9625	1
25:3737945-3737946	0.963636	1	0.947368	0.96875	1	1	1
25:3737948-3737949	1	0.875	0.973684	1	1	1	1
25:3737957-3737958	0.958333	1	0.973684	1	1	0.95	1
25:3737969-3737970	1	1	0.975	1	1	1	1
25:3737978-3737979	0.95	1	0.936842	1	1	1	1
25:3737989-3737990	0.869624	1	1	1	1	0.964286	1
25:3780256-3780257	0.970149	1	0.94186	0.974359	1	1	1
25:3780259-3780260	1	0.918919	1	0.974359	0.958333	1	1
25:3780272-3780273	1	1	0.969697	0.947368	1	0.983333	1
25:3780295-3780296	1	1	0.969697	0.973684	1	1	1
25:3780301-3780302	1	0.837838	0.939394	0.947368	0.977273	0.983333	1
25:3788248-3788249	0.996	0.875	0.991803	0.990385	1	0.982143	1
25:3788275-3788276	0.986842	1	0.970588	0.960165	1	0.982143	1
25:3798650-3798651	0.942045	1	1	1	0.966216	0.916534	1
25:3804099-3804100	1	1	0.927381	1	1	0.981481	1
25:3804137-3804138	0.983333	1	0.958333	0.96875	0.987179	0.964286	1
25:3809063-3809064	0.978495	1	0.982759	1	1	0.96982	1
25:3809072-3809073	1	1	0.976398	0.992958	0.992647	0.91982	1
25:3819074-3819075	0.9421	0.988506	0.988372	0.993243	0.891514	0.793605	1
25:3819097-3819098	0.955797	0.934066	0.980797	0.953414	0.928694	0.858804	1
25:3819107-3819108	0.98913	0.956044	0.98913	0.959459	0.971429	0.922199	1
25:3819110-3819111	1	0.967033	0.980797	0.980263	0.954335	0.873131	1
25:3821142-3821143	0.97619	1	1	1	0.992537	0.95	1
25:3821146-3821147	1	1	1	0.986842	1	1	1
25:3821181-3821182	1	1	1	1	1	0.948276	1
25:3822571-3822572	0.941176	1	1	1	1	1	1
25:3822579-3822580	1	1	1	0.933871	1	1	1
25:3822583-3822584	1	1	1	0.885484	0.975	0.977273	1
25:3822691-3822692	1	1	1	1	0.973214	0.905393	1
25:3822703-3822704	0.959184	1	1	1	1	1	1
25:3822710-3822711	1	0.814815	1	0.961538	1	0.987179	1
25:3822720-3822721	1	1	1	1	1	0.987179	1
25:3822726-3822727	1	1	0.961538	0.961538	1	1	1
25:3822728-3822729	1	1	1	0.961538	1	1	1
25:3822818-3822819	0.994565	1	0.990196	0.976014	0.982517	0.927517	1
25:3822852-3822853	0.973958	1	0.979274	1	0.964789	0.95375	1
25:3822854-3822855	0.992188	0.975904	0.980769	0.990196	1	0.94967	1
25:3834476-3834477	0.922328	1	0.958442	1	1	0.947368	1
25:3834502-3834503	0.993827	0.945455	0.968943	0.975	0.970588	0.944444	1
25:3834509-3834510	0.969136	0.945455	0.968943	0.975	0.985294	0.903509	1
25:3851852-3851853	0.979167	1	0.970515	1	0.988889	0.942857	1
25:3872250-3872251	0.961433	1	1	1	0.979357	0.953036	1
25:3872274-3872275	0.931174	0.958333	0.976587	0.970443	0.997717	0.920778	1
25:3876876-3876877	0.958155	0.982456	0.958333	0.985814	0.994048	0.926886	1
25:3876922-3876923	1	0.949153	0.985294	1	0.976471	0.935361	1
25:3914573-3914574	0.986111	1	0.987179	0.964286	0.958333	0.86	1
25:3914579-3914580	0.986111	1	0.972222	0.968254	0.92803	1	1
25:3914583-3914584	0.931034	0.970588	0.961538	0.968254	0.852273	1	1
25:3914587-3914588	1	1	0.974359	0.982143	0.958333	1	1
25:3914595-3914596	1	1	1	0.982143	0.958333	1	1
25:3914930-3914931	1	1	1	1	1	0.97619	1
25:3914948-3914949	0.977273	1	0.944444	1	1	1	1
25:3914956-3914957	1	1	1	0.962963	1	1	1
25:3952831-3952832	0.932018	1	1	1	0.962963	0.986842	1
25:3954619-3954620	0.983051	1	0.985688	0.992424	1	0.953125	1
25:3954743-3954744	0.951613	1	1	0.970588	0.984848	0.941176	1
25:3958969-3958970	0.939394	0.625	0.983871	0.985294	0.983871	0.944444	1
25:3959016-3959017	1	0.941176	0.984848	1	0.97619	0.832817	1
25:3969998-3969999	0.99359	0.943396	0.991667	0.99359	0.944444	0.957243	1
25:3970029-3970030	0.96988	0.946429	0.977965	0.987179	0.95	0.919852	1
25:3976590-3976591	1	1	1	1	1	0.89011	1
25:3976613-3976614	1	1	1	0.975	0.958333	0.961538	1
25:3979942-3979943	0.971264	1	0.978261	0.988095	1	0.965116	1
25:3979955-3979956	0.925235	0.833333	0.96	0.974937	0.940937	0.990196	1
25:3992209-3992210	0.941176	1	1	1	1	0.96875	1
25:3993549-3993550	0.971698	1	1	0.988095	0.990566	0.982143	1
25:3994867-3994868	0.975	0.888889	0.961039	0.951923	0.941176	0.977273	1
25:3997104-3997105	1	1	0.969231	0.993333	1	0.945055	1
25:3997110-3997111	1	0.954545	0.964527	0.993243	1	0.961538	1
25:4006114-4006115	1	1	1	0.947368	1	0.975	1
25:4006123-4006124	0.96875	1	0.979167	1	0.9375	1	1
25:4033199-4033200	0.955882	0.975	1	0.98913	0.986487	0.954545	1
25:4033228-4033229	0.985714	1	0.942517	1	0.986487	0.984848	1
25:4042114-4042115	1	1	1	1	1	1	1
25:4042121-4042122	1	1	1	0.954545	1	1	1
25:4042127-4042128	1	0.878788	0.966667	0.984848	0.967742	1	1
25:4042155-4042156	0.964286	1	1	1	0.984375	0.972222	1
25:4042321-4042322	1	1	0.980769	1	0.939394	0.981481	1
25:4042346-4042347	1	1	0.931818	1	0.949134	1	1
25:4042358-4042359	0.954545	1	0.954545	1	0.933983	0.962963	1
25:4049835-4049836	0.973684	1	1	1	0.985294	0.984375	1
25:4049844-4049845	0.977273	0.952381	0.975	1	0.970588	0.919158	1
25:4049871-4049872	0.977273	1	1	1	0.97619	0.956522	1
25:4049875-4049876	0.977273	1	0.95	0.95	0.985294	1	1
25:4050049-4050050	0.95	1	0.953125	0.977273	0.954545	1	1
25:4051812-4051813	0.991667	0.958333	0.967742	0.979167	0.954545	0.97619	1
25:4051819-4051820	1	1	0.984375	0.979167	1	0.97619	1
25:4051821-4051822	0.968254	0.923077	0.930288	1	1	0.97619	1
25:4051846-4051847	0.968254	1	0.953125	1	1	0.952381	1
25:4057033-4057034	0.976935	1	1	0.982759	1	1	1
25:4057054-4057055	0.988372	1	0.982759	0.974138	0.983333	0.967256	1
25:4057058-4057059	0.936289	0.807692	0.982759	0.947637	0.966667	0.909563	1
25:4057073-4057074	0.951914	0.961538	0.982759	0.965517	0.966667	0.980769	1
25:4057079-4057080	0.967539	1	1	1	1	0.948025	1
25:4074779-4074780	0.9875	1	0.962963	1	0.973007	0.956992	1
25:4074813-4074814	0.987805	1	1	0.9375	0.993827	0.95283	1
25:4074902-4074903	1	1	1	1	0.964286	1	1
25:4074945-4074946	1	1	1	1	1	1	1
25:4079349-4079350	1	1	0.972973	0.966667	1	0.950397	1
25:4081409-4081410	1	1	0.98139	0.993506	0.986487	0.969907	1
25:4081424-4081425	0.991525	1	0.993243	0.941304	0.986842	0.981481	1
25:4081449-4081450	1	0.970588	1	0.970716	0.980263	0.981481	1
25:4083437-4083438	1	0.948718	1	0.981481	0.934783	1	1
25:4085920-4085921	0.972973	1	1	1	0.859459	0.97619	1
25:4101358-4101359	1	0.939394	0.94657	0.983333	1	1	1
25:4101682-4101683	0.97619	1	0.977273	1	0.9875	0.96875	1
25:4122057-4122058	1	0.857143	1	0.983871	0.99375	0.943452	1
25:4135182-4135183	0.990196	0.96875	1	1	1	0.9375	1
25:4141064-4141065	1	1	0.990385	1	0.992064	0.986111	1
25:4144187-4144188	1	1	0.976744	0.985294	0.980769	0.970588	1
25:4144197-4144198	1	1	0.988636	0.979167	0.990385	0.970588	1
25:4144215-4144216	0.982143	1	0.901914	0.941176	0.990385	0.972222	1
25:4144380-4144381	0.966249	0.969697	0.971781	0.972941	0.953488	0.985307	1
25:4144401-4144402	0.971258	0.969697	1	0.995	0.924796	0.992064	1
25:4144424-4144425	0.991667	0.969697	0.962458	0.992647	0.993506	0.963857	1
25:4148148-4148149	0.853618	1	1	0.96	1	1	1
25:4148163-4148164	0.953241	1	0.921443	0.909188	0.878676	0.897595	1
25:4148191-4148192	0.884091	1	0.943182	0.932692	0.866856	0.84204	1
25:4157270-4157271	0.965645	1	1	1	1	0.959184	1
25:4183917-4183918	0.945205	1	1	0.991936	1	0.946516	1
25:4184111-4184112	0.964286	0.916667	1	0.963415	0.951613	0.955357	1
25:4184140-4184141	0.96	0.961538	0.974571	0.94093	0.967742	0.931818	1
25:4184307-4184308	0.959459	1	1	0.991379	1	1	1
25:4184336-4184337	0.961538	1	0.947368	1	0.932996	0.955	1
25:4184497-4184498	0.983825	0.966667	0.967217	0.967857	1	0.967408	1
25:4193643-4193644	1	1	1	0.964286	1	0.911111	1
25:4193663-4193664	0.942857	0.92	1	1	1	0.844444	1
25:4193685-4193686	1	1	1	0.936508	0.9375	0.911111	1
25:4228067-4228068	1	1	1	1	0.989796	0.911239	1
25:4228081-4228082	0.972222	1	1	1	1	0.944444	1
25:4268051-4268052	0.99	0.972973	0.992308	0.992064	1	0.991228	1
25:4268095-4268096	0.959388	1	0.951735	0.974206	0.990909	1	1
25:4268262-4268263	0.954545	1	1	0.985294	0.89011	1	1
25:4268267-4268268	1	1	0.96875	1	1	1	1
25:4268284-4268285	0.973684	0.8125	1	1	1	0.96875	1
25:4268290-4268291	1	1	0.979167	1	0.985714	1	1
25:4270104-4270105	1	1	1	0.986842	0.913468	0.97619	1
25:4270107-4270108	0.984848	1	1	1	1	0.952381	1
25:4270142-4270143	0.977273	1	1	0.985714	1	0.984848	1
25:4270359-4270360	0.979167	1	1	0.987179	0.99569	1	1
25:4270383-4270384	0.97973	0.897436	0.92196	0.972973	0.899955	0.965517	1
25:4270397-4270398	0.977273	0.974359	0.974138	1	0.982759	1	1
25:4270400-4270401	0.977273	1	0.930127	0.986487	0.974138	0.982759	1
25:4271749-4271750	0.986111	1	0.944444	0.964286	0.973214	0.84617	1
25:4325976-4325977	0.96875	1	0.964286	1	1	1	1
25:4325985-4325986	1	1	1	1	1	1	1
25:4325999-4326000	0.980769	0.9	0.937255	0.985294	0.978261	0.958333	1
25:4326006-4326007	0.970588	1	0.941176	1	1	0.958333	1
25:4326011-4326012	0.970588	1	1	1	0.96102	0.958333	1
25:4326024-4326025	0.970588	1	1	0.985294	1	1	1
25:4360183-4360184	1	1	1	0.977273	0.954545	0.95	1
25:4388102-4388103	0.961538	1	0.888258	1	1	0.952381	1
25:4388108-4388109	1	1	1	1	1	1	1
25:4401411-4401412	1	1	1	0.973956	0.916806	0.972522	1
25:4401420-4401421	0.973077	1	1	0.992228	0.960731	0.962386	1
25:4406180-4406181	0.991803	0.958333	0.990099	0.987342	1	0.936497	1
25:4406198-4406199	0.988914	0.888889	0.976636	0.980199	0.984848	0.966578	1
25:4406214-4406215	0.963552	0.987654	0.980621	1	0.991453	0.973931	1
25:4406223-4406224	0.977828	0.987654	0.971046	0.993671	0.980575	0.951203	1
25:4412142-4412143	1	1	1	1	1	0.977778	1
25:4412152-4412153	1	0.961538	0.981481	0.988095	0.961538	0.951462	1
25:4412168-4412169	1	1	0.983871	1	1	0.988889	1
25:4412174-4412175	1	1	0.965352	1	1	1	1
25:4423202-4423203	0.966464	0.963855	0.967082	0.994444	0.978014	0.887745	1
25:4423220-4423221	0.897157	0.824176	0.875812	0.84375	0.877135	0.857955	1
25:4436464-4436465	1	0.9	0.9375	1	0.96875	0.861538	1
25:4436477-4436478	1	0.8	0.96875	0.961538	0.984375	0.911538	1
25:4442120-4442121	1	1	1	0.974603	0.993151	0.990566	1
25:4444540-4444541	1	0.913793	1	1	1	1	1
25:4444556-4444557	0.949534	0.885246	0.933333	0.934783	0.95	0.985714	1
25:4444579-4444580	0.98913	1	1	0.978261	0.983333	0.935714	1
25:4446866-4446867	0.98	1	0.987805	0.957143	1	1	1
25:4446915-4446916	0.969388	1	0.946429	0.857143	1	0.985294	1
25:4454227-4454228	0.935417	0.943396	0.983388	0.952101	1	0.967391	1
25:4454240-4454241	0.93125	1	1	0.980672	0.904904	0.958132	1
25:4463024-4463025	0.98	1	1	1	0.983333	1	1
25:4463035-4463036	1	1	1	1	1	0.962963	1
25:4463045-4463046	1	1	0.947436	0.937304	0.952381	1	1
25:4503023-4503024	1	1	1	1	0.966667	1	1
25:4503148-4503149	0.982737	1	0.960458	0.957638	0.975603	0.947687	1
25:4503335-4503336	0.97619	1	0.961538	1	1	1	1
25:4503407-4503408	1	0.769231	0.989583	1	1	0.961538	1
25:4521923-4521924	1	1	0.951923	0.980392	1	0.985714	1
25:4521933-4521934	1	1	0.95614	0.952696	0.973214	0.985714	1
25:4521959-4521960	0.990741	1	0.992857	0.990196	1	0.928922	1
25:4527965-4527966	0.971473	0.9375	0.982353	1	0.974576	0.970588	1
25:4527994-4527995	0.970588	1	0.951956	0.988235	0.983051	0.925118	1
25:4557529-4557530	1	1	1	0.976744	1	0.982143	1
25:4557561-4557562	0.948718	1	0.978261	0.944444	1	0.95	1
25:4558250-4558251	0.979212	0.971591	0.973197	0.969552	0.973684	0.963887	1
25:4558267-4558268	0.964706	0.941489	0.983293	0.971655	0.974645	0.94075	1
25:4573795-4573796	1	1	1	1	1	1	1
25:4579656-4579657	0.967153	1	0.978492	0.991228	1	0.975852	1
25:4579666-4579667	0.942512	0.982906	0.965959	0.991228	0.971059	0.95993	1
25:4579672-4579673	0.986487	0.974359	0.965716	0.988002	0.979475	0.970958	1
25:4579679-4579680	0.981982	1	0.974747	0.972779	0.941297	0.964277	1
25:4590367-4590368	1	1	1	0.964815	1	1	1
25:4590399-4590400	0.98	0.928571	0.914005	1	0.927443	0.894444	1
25:4590680-4590681	0.989796	0.94702	0.991185	0.991124	0.965827	0.991736	1
25:4590690-4590691	0.996774	0.935897	0.954691	0.99182	0.988095	0.973718	1
25:4590723-4590724	0.974428	0.980769	0.977887	0.975287	0.956406	0.995496	1
25:4591429-4591430	0.980769	1	0.91	0.979167	1	1	1
25:4594776-4594777	0.991071	1	0.992857	1	0.97631	0.963415	1
25:4594787-4594788	0.950206	0.911111	1	0.983051	1	0.963415	1
25:4594795-4594796	0.973684	0.977778	0.979452	1	0.979167	0.932132	1
25:4603719-4603720	0.961538	0.904762	0.977273	1	1	0.931034	1
25:4608617-4608618	1	0.88	0.866176	1	1	0.9375	1
25:4608640-4608641	0.970588	1	0.941176	0.9375	0.941176	0.803571	1
25:4628932-4628933	1	0.986487	0.92468	0.987654	1	0.977273	1
25:4653711-4653712	0.979167	1	1	0.961538	0.916492	0.96	1
25:4653729-4653730	1	1	1	1	0.943396	0.961538	1
25:4653746-4653747	1	1	1	0.975	1	1	1
25:4653751-4653752	1	1	1	1	0.962963	0.98	1
25:4659434-4659435	0.975649	0.943662	0.94702	1	0.980085	0.93892	1
25:4666605-4666606	0.961538	0.988372	0.980519	1	0.987805	0.952714	1
25:4666622-4666623	1	1	0.975309	0.988506	0.963415	0.984375	1
25:4679332-4679333	0.990385	0.917241	0.980801	0.95628	0.989583	0.968501	1
25:4686724-4686725	1	0.97619	0.981481	1	1	0.984375	1
25:4686771-4686772	0.985714	1	1	0.908333	0.899148	0.984375	1
25:4691447-4691448	1	1	0.961538	1	1	0.95	1
25:4691469-4691470	1	1	0.970588	0.96875	1	0.95	1
25:4698436-4698437	0.95	1	1	1	0.961538	0.950893	1
25:4698943-4698944	0.952381	1	1	1	0.956522	0.970588	1
25:4699322-4699323	0.990909	1	0.989583	1	1	0.791787	1
25:4717487-4717488	0.958333	1	0.982143	1	1	1	1
25:4717492-4717493	0.949388	0.833333	1	0.967742	0.9	1	1
25:4717495-4717496	0.947044	0.916667	1	0.983333	0.985714	0.981481	1
25:4717505-4717506	0.950501	1	1	1	0.985714	0.981481	1
25:4728603-4728604	1	1	1	0.993421	1	1	1
25:4728616-4728617	1	1	0.977273	0.978928	0.960526	0.986842	1
25:4728670-4728671	0.914286	0.714286	0.891176	0.972222	1	0.876667	1
25:4734319-4734320	0.945578	0.910448	1	0.964849	1	1	1
25:4734341-4734342	0.993151	0.905405	0.980147	1	1	1	1
25:4734343-4734344	0.979452	1	0.958088	0.972222	1	0.984375	1
25:4734349-4734350	0.95098	0.986487	0.98125	1	1	1	1
25:4736313-4736314	1	1	1	1	1	1	1
25:4736327-4736328	0.940385	1	1	0.986487	1	1	1
25:4736350-4736351	1	0.969697	1	1	1	0.904545	1
25:4736418-4736419	1	0.96	0.965079	1	1	1	1
25:4736445-4736446	0.976744	1	0.98913	0.984375	1	1	1
25:4747199-4747200	1	1	0.974359	0.990385	1	0.959459	1
25:4751349-4751350	0.971429	0.981132	0.91585	1	0.972973	0.89886	1
25:4751390-4751391	1	0.888889	0.945759	1	1	0.974984	1
25:4751402-4751403	1	0.947368	1	1	1	0.987179	1
25:4751412-4751413	0.978495	0.842105	1	1	1	0.987179	1
25:4790431-4790432	1	1	0.993333	1	0.990909	0.936492	1
25:4790449-4790450	0.978571	0.986301	0.981132	0.985507	0.994382	0.984375	1
25:4790487-4790488	0.961538	0.970588	0.985294	1	0.945946	0.976744	1
25:4790503-4790504	1	1	0.960714	1	0.970449	0.95896	1
25:4790511-4790512	0.942308	0.882353	1	1	0.930975	1	1
25:4790904-4790905	0.979452	0.88	0.974576	0.981481	0.962264	0.93617	1
25:4790927-4790928	0.94898	0.94	0.991525	0.958333	0.990566	0.978723	1
25:4810936-4810937	0.989247	1	1	1	0.929577	0.953388	1
25:4810939-4810940	0.94606	0.793103	0.919872	0.93466	0.966968	0.942276	1
25:4810952-4810953	0.994845	1	0.975	0.95977	1	0.915718	1
25:4810971-4810972	0.994792	0.965517	0.960256	0.971264	1	0.977778	1
25:4810985-4810986	0.964286	1	0.984615	0.980543	0.964286	0.988889	1
25:4812486-4812487	1	0.984733	0.979452	0.967033	0.980519	0.993333	1
25:4812502-4812503	0.989011	0.977444	0.95633	0.967123	0.987013	0.989583	1
25:4812510-4812511	0.994505	0.984962	0.96234	0.983516	1	0.94875	1
25:4830878-4830879	0.990931	0.993548	0.991367	0.995902	1	0.992958	1
25:4830915-4830916	0.990566	0.969136	0.992754	0.995902	0.915831	0.950302	1
25:4830998-4830999	0.990566	0.933333	0.985714	1	0.961538	0.987805	1
25:4831033-4831034	0.982759	1	1	1	0.944444	0.97561	1
25:4831151-4831152	1	1	0.959184	1	0.942308	0.982143	1
25:4831302-4831303	0.944444	0.962963	1	0.964286	1	0.923684	1
25:4831310-4831311	1	0.896552	1	1	1	0.973684	1
25:4831352-4831353	1	1	0.886429	1	0.989583	1	1
25:4831366-4831367	0.973214	1	0.962963	1	0.979167	0.952381	1
25:4873208-4873209	1	1	0.961538	0.969697	0.947368	0.893357	1
25:4885356-4885357	0.991228	1	0.985075	0.959184	0.994845	0.947525	1
25:4885380-4885381	1	1	1	0.989796	0.969691	0.952966	1
25:4903539-4903540	0.991379	0.986842	0.950503	0.971827	0.977273	0.988095	1
25:4903562-4903563	1	0.9875	0.993506	0.984848	0.96992	0.929113	1
25:4903580-4903581	0.972495	1	0.980256	0.972952	0.94385	0.976732	1
25:4903585-4903586	1	0.975	0.98675	0.968723	1	0.988636	1
25:4904078-4904079	0.991936	0.897436	0.982558	1	1	0.952359	1
25:4904121-4904122	0.985075	1	0.96714	0.978723	0.896508	0.904719	1
25:4910152-4910153	1	0.967742	1	1	0.985714	0.981481	1
25:4923901-4923902	0.954545	1	0.9625	0.985714	1	0.947368	1
25:4923904-4923905	0.955882	0.98	1	1	0.983333	1	1
25:4923946-4923947	0.941176	1	0.9875	1	1	0.973684	1
25:4951926-4951927	0.934161	0.980769	0.948205	0.956923	0.984458	0.946346	1
25:4951975-4951976	0.970433	0.981132	0.966334	0.985363	0.978261	0.985714	1
25:4955252-4955253	0.979167	1	1	1	0.992647	0.982143	1
25:4962061-4962062	1	0.833333	1	1	1	1	1
25:4962067-4962068	1	1	1	0.9	1	0.934783	1
25:4962070-4962071	1	1	0.977273	0.966667	1	1	1
25:4962083-4962084	0.944444	1	1	1	0.90873	0.956522	1
25:4962104-4962105	1	1	0.961538	0.95	0.964286	0.956522	1
25:4963327-4963328	1	1	0.988889	1	0.966667	1	1
25:4963363-4963364	1	1	0.91266	0.96875	1	0.957273	1
25:4989555-4989556	0.98	0.870968	0.987805	0.986487	0.956522	1	1
25:4989562-4989563	0.982759	1	0.988372	1	0.876006	0.984848	1
25:4989633-4989634	0.954545	1	1	1	0.984375	0.926535	1
25:4989645-4989646	0.977273	1	1	0.963636	0.96875	0.979167	1
25:5014067-5014068	0.984848	0.947368	0.956865	0.951389	1	0.961132	1
25:5017632-5017633	1	1	0.965116	1	0.962963	0.959677	1
25:5017639-5017640	0.961538	1	0.96875	0.97561	0.95561	0.944444	1
25:5017660-5017661	1	1	1	0.993902	0.985294	0.952381	1
25:5017662-5017663	0.93956	1	0.979592	0.981707	0.933551	0.952381	1
25:5017676-5017677	1	1	0.979592	0.987805	0.95207	0.97619	1
25:5024195-5024196	1	1	0.973684	1	0.972222	0.94	1
25:5024219-5024220	1	1	1	1	1	1	1
25:5024221-5024222	1	1	1	1	1	1	1
25:5024223-5024224	1	1	1	1	0.964286	0.961538	1
25:5024394-5024395	1	1	0.96	1	1	1	1
25:5024437-5024438	0.982759	1	0.944286	1	1	0.961538	1
25:5055258-5055259	0.961538	0.95	0.977778	1	1	0.974576	1
25:5055270-5055271	0.972727	1	0.977778	0.972222	0.950054	0.929849	1
25:5111899-5111900	0.958611	0.985916	0.986111	0.994444	0.985916	0.937926	1
25:5111904-5111905	1	1	0.97445	0.988889	0.981928	0.971594	1
25:5111925-5111926	1	0.945205	0.986111	0.985663	0.985294	0.963235	1
25:5111930-5111931	0.947815	0.986487	0.988339	0.971326	1	0.940015	1
25:5111934-5111935	0.986487	1	0.97196	0.978315	1	0.970588	1
25:5111936-5111937	0.993333	0.973333	0.967505	0.971925	1	0.976964	1
25:5125663-5125664	0.939827	1	1	1	0.966667	0.797701	1
25:5168642-5168643	0.990909	0.852941	1	1	0.97619	0.97619	1
25:5168687-5168688	0.977778	0.828571	0.980769	1	1	0.905765	1
25:5171414-5171415	0.962264	1	0.992647	0.991379	0.97	0.979167	1
25:5171460-5171461	1	1	1	1	0.99	0.967742	1
25:5182461-5182462	0.946105	0.958333	1	0.979167	0.972222	0.886905	1
25:5182483-5182484	0.956522	1	0.978723	1	0.972222	0.97619	1
25:5212223-5212224	0.73804	0.809045	0.685185	0.701432	0.971446	0.952638	1
25:5215640-5215641	0.966292	1	0.993671	0.98798	0.964286	0.967742	1
25:5215674-5215675	0.976636	0.960526	0.988235	0.989474	1	0.975806	1
25:5216761-5216762	0.939024	1	0.98913	1	0.964286	1	1
25:5216767-5216768	0.98913	0.972973	1	0.984848	0.946429	1	1
25:5216791-5216792	1	1	0.961584	0.969697	0.946429	1	1
25:5216793-5216794	0.944327	0.945946	0.989362	1	0.964286	1	1
25:5234429-5234430	1	1	0.984375	1	0.98	0.985714	1
25:5234469-5234470	1	1	0.955224	0.991667	1	0.942857	1
25:5234476-5234477	0.944405	1	0.992537	0.983333	1	0.868908	1
25:5234503-5234504	0.902778	1	0.973684	0.979167	0.979167	0.874608	1
25:5234519-5234520	0.959459	1	1	0.979167	0.99	0.874608	1
25:5234540-5234541	0.959459	1	0.990196	0.989583	1	0.965517	1
25:5238732-5238733	0.995496	1	0.993827	1	0.941196	0.979592	1
25:5238748-5238749	0.9875	0.978022	1	0.981839	0.968085	0.959184	1
25:5238760-5238761	0.98125	0.989011	0.994318	0.994253	0.989362	0.938775	1
25:5238762-5238763	0.989618	0.978022	0.994318	0.988506	0.989362	0.951531	1
25:5238767-5238768	0.975	0.978022	0.978693	0.963678	1	0.885204	1
25:5238857-5238858	1	1	0.965517	1	0.983871	0.982143	1
25:5248264-5248265	1	1	0.964286	1	1	0.944444	1
25:5257051-5257052	1	1	1	0.969697	1	1	1
25:5257092-5257093	1	1	1	1	1	1	1
25:5257096-5257097	1	0.842105	1	0.965517	0.958333	0.975	1
25:5286094-5286095	0.953704	0.990291	0.977612	1	0.996212	1	1
25:5286119-5286120	1	1	0.992754	0.994505	0.98	0.930263	1
25:5286123-5286124	0.97093	0.990566	0.979767	0.952381	0.971061	0.966842	1
25:5306864-5306865	1	1	0.982676	0.983607	0.986842	1	1
25:5306870-5306871	0.99375	1	0.964286	0.991803	1	0.923155	1
25:5306888-5306889	1	1	0.97468	0.924783	0.951754	1	1
25:5306913-5306914	0.9875	1	0.983609	0.991803	0.907895	0.988095	1
25:5307009-5307010	0.988235	0.962963	0.993333	1	0.973341	0.920566	1
25:5320558-5320559	0.965507	1	0.972222	0.987179	1	0.95283	1
25:5320567-5320568	0.985075	1	0.977296	0.987179	0.984375	1	1
25:5320571-5320572	0.955357	0.962963	0.989796	1	0.84375	0.971698	1
25:5320596-5320597	0.964286	1	0.979592	1	0.984848	0.962264	1
25:5331868-5331869	1	1	1	0.934783	1	1	1
25:5331917-5331918	0.9375	1	1	0.978261	0.966667	0.958333	1
25:5332136-5332137	0.984127	1	0.971474	0.927223	0.988372	0.977941	1
25:5332147-5332148	0.992537	1	0.985075	0.987805	0.99	1	1
25:5362844-5362845	1	0.928571	0.962963	1	0.986487	0.946429	1
25:5362858-5362859	0.981481	1	1	0.942308	0.963415	0.983333	1
25:5388418-5388419	0.966667	0.952381	1	1	1	1	1
25:5388421-5388422	1	1	1	0.966009	1	0.990741	1
25:5388429-5388430	1	0.904762	1	1	0.988636	1	1
25:5388442-5388443	0.9375	1	0.959259	1	1	0.990909	1
25:5388445-5388446	1	1	0.966667	1	0.988636	0.945455	1
25:5388463-5388464	1	1	1	1	0.988636	0.990909	1
25:5388553-5388554	1	0.974026	1	0.992647	0.996774	0.923505	1
25:5388561-5388562	0.976562	0.927711	0.971401	0.988971	0.969343	0.973684	1
25:5388579-5388580	0.996094	1	0.987952	0.979657	0.974194	0.985129	1
25:5388584-5388585	0.954959	0.939759	0.989474	0.996324	0.950155	1	1
25:5400929-5400930	1	1	1	0.956522	0.973684	0.9	1
25:5401251-5401252	1	0.909091	1	1	1	1	1
25:5401270-5401271	1	1	1	0.978261	1	1	1
25:5401517-5401518	0.98	0.777778	1	0.98	1	1	1
25:5417453-5417454	0.958333	1	0.984848	0.985294	1	0.982143	1
25:5417462-5417463	0.980769	1	0.985714	1	1	0.920259	1
25:5426785-5426786	0.956522	1	1	0.9875	1	1	1
25:5434243-5434244	0.958333	1	1	1	1	1	1
25:5434250-5434251	0.945946	1	0.98	0.977273	0.96875	1	1
25:5434262-5434263	1	1	1	1	1	0.944444	1
25:5434273-5434274	0.959459	0.942857	0.977273	0.980769	0.96875	0.944444	1
25:5434282-5434283	0.958333	0.971429	0.931818	0.980769	1	0.915033	1
25:5434286-5434287	1	1	0.980769	0.961538	1	0.985294	1
25:5435330-5435331	0.982759	1	0.986487	1	1	0.973684	1
25:5435335-5435336	1	1	0.973987	1	1	0.991228	1
25:5441251-5441252	1	0.945946	0.992754	0.979592	0.978859	0.928562	1
25:5442430-5442431	0.96913	1	1	1	0.990385	0.981132	1
25:5442477-5442478	1	0.978495	0.979167	1	0.980769	0.966757	1
25:5452178-5452179	1	1	0.944444	1	1	0.975	1
25:5452196-5452197	1	1	1	0.948276	1	0.975	1
25:5452221-5452222	0.954545	1	1	0.931034	0.989362	0.975	1
25:5452258-5452259	0.941176	1	1	1	1	1	1
25:5452265-5452266	0.930556	1	1	1	1	1	1
25:5452306-5452307	1	0.923077	1	0.982143	0.966667	1	1
25:5452436-5452437	1	1	0.910599	0.958333	1	1	1
25:5452468-5452469	1	1	0.941991	0.95	0.954545	1	1
25:5452472-5452473	1	1	1	0.975	1	0.980769	1
25:5452477-5452478	1	1	1	1	1	0.961538	1
25:5468388-5468389	0.992308	0.967742	0.981199	0.982934	0.976603	0.860344	1
25:5468434-5468435	0.984615	1	0.986693	0.979381	1	0.94978	1
25:5473258-5473259	0.971264	1	1	0.988095	1	0.972917	1
25:5510237-5510238	1	1	1	1	1	0.944444	1
25:5510244-5510245	1	1	1	1	0.932143	0.977273	1
25:5510260-5510261	0.953125	1	1	0.985714	0.975	1	1
25:5510263-5510264	0.979167	0.96875	0.988095	0.955956	0.942805	0.917391	1
25:5510266-5510267	0.975714	1	1	0.990909	0.926219	0.93913	1
25:5513795-5513796	1	0.978261	0.988095	1	1	0.95696	1
25:5513801-5513802	0.982143	1	0.970149	1	0.976307	1	1
25:5513809-5513810	0.945312	0.916667	0.970149	1	1	0.945055	1
25:5519782-5519783	0.978261	1	1	1	1	0.9375	1
25:5551622-5551623	0.982143	1	0.97619	0.978261	0.985714	0.983871	1
25:5551627-5551628	0.984211	1	1	1	0.993243	0.973684	1
25:5551642-5551643	0.973684	1	0.989796	0.978261	1	0.951613	1
25:5551658-5551659	0.994737	1	0.989796	1	0.942857	0.967742	1
25:5562230-5562231	1	0.982143	1	0.974359	1	1	1
25:5562249-5562250	0.985714	1	0.990385	1	0.921269	0.98913	1
25:5562266-5562267	0.942857	0.896552	0.991228	1	1	0.978261	1
25:5562275-5562276	0.957143	1	0.990385	0.987179	0.956522	0.978261	1
25:5562662-5562663	0.98	0.964286	1	0.973099	0.987179	0.960294	1
25:5580850-5580851	1	1	1	1	0.954545	1	1
25:5580861-5580862	1	1	1	1	0.931818	0.954167	1
25:5580863-5580864	1	1	1	1	0.954545	0.979167	1
25:5580871-5580872	1	1	0.951613	1	0.977273	1	1
25:5580895-5580896	0.952381	1	1	0.955882	0.942308	0.979167	1
25:5581033-5581034	1	1	1	1	0.951613	0.92885	1
25:5581042-5581043	0.97619	1	1	0.977273	0.951613	0.981481	1
25:5624257-5624258	1	0.931507	0.992188	0.98	1	0.850908	1
25:5631644-5631645	0.922283	1	0.988095	0.950707	0.996094	0.967742	1
25:5631821-5631822	0.986487	0.974359	1	1	1	0.941538	1
25:5631831-5631832	1	1	0.9875	1	0.982143	0.912308	1
25:5631845-5631846	0.987179	1	1	0.983871	0.990909	1	1
25:5636767-5636768	0.988095	0.962963	0.989362	0.951923	0.975806	0.955556	1
25:5636780-5636781	1	1	0.989796	0.973718	0.958813	0.944444	1
25:5636788-5636789	0.988636	0.928571	1	0.975	0.967742	0.955556	1
25:5649034-5649035	1	1	0.981481	1	0.983871	0.985714	1
25:5649105-5649106	0.96875	0.8	0.964286	0.98	0.941388	1	1
25:5649152-5649153	1	1	1	1	1	1	1
25:5656315-5656316	1	0.902439	1	1	0.972222	0.952922	1
25:5656325-5656326	0.971429	1	0.976744	1	1	0.987179	1
25:5656333-5656334	1	1	0.982143	1	1	0.910526	1
25:5678110-5678111	0.992424	1	0.964701	0.981982	1	0.960966	1
25:5678127-5678128	0.982394	1	0.968564	0.980931	0.97418	0.989362	1
25:5678138-5678139	0.982991	0.941176	0.969648	0.990991	0.993377	0.957447	1
25:5678150-5678151	0.967239	0.985294	0.995935	0.958709	0.971539	0.968658	1
25:5685738-5685739	0.96729	0.9	0.974186	0.991453	0.969697	0.970149	1
25:5686586-5686587	0.973684	1	0.954034	0.97561	1	0.916118	1
25:5686590-5686591	1	1	0.990741	0.951219	1	0.884868	1
25:5686600-5686601	0.986842	1	0.955026	1	1	1	1
25:5686607-5686608	1	1	1	1	1	1	1
25:5731689-5731690	0.923173	1	1	0.990741	0.978723	0.956092	1
25:5735440-5735441	1	1	1	0.983871	1	0.96875	1
25:5744777-5744778	1	1	0.921601	0.970798	0.981707	0.992593	1
25:5750998-5750999	0.869328	0.95	0.985714	1	0.980769	0.914103	1
25:5754443-5754444	1	1	0.943364	1	1	0.984848	1
25:5754468-5754469	1	1	0.979167	0.971429	0.985714	0.969697	1
25:5754492-5754493	0.954545	0.571429	0.979167	0.97033	0.992754	1	1
25:5791220-5791221	0.961496	0.984848	0.986301	0.952381	0.986301	0.988889	1
25:5807141-5807142	1	1	0.977273	1	1	0.9475	1
25:5807144-5807145	1	1	0.984127	1	0.971429	0.97	1
25:5818853-5818854	0.95	1	0.988372	1	0.980952	1	1
25:5819131-5819132	1	1	1	1	0.944444	1	1
25:5820954-5820955	0.989796	0.984	0.975022	0.99	0.97656	0.975371	1
25:5820959-5820960	0.985149	0.984848	0.941272	0.995	0.972684	0.945124	1
25:5821734-5821735	0.97692	1	0.972826	0.936942	0.954076	0.960938	1
25:5865875-5865876	0.972222	1	1	0.983333	1	1	1
25:5865893-5865894	1	1	0.86655	0.969249	0.973214	0.989796	1
25:5868770-5868771	0.954545	0.789474	0.911184	1	0.933333	0.861765	1
25:5869052-5869053	1	1	1	1	0.951613	0.942857	1
25:5869058-5869059	0.987179	0.916667	0.983333	0.987805	0.935484	0.95	1
25:5869066-5869067	1	1	1	0.97561	0.951613	0.985714	1
25:5869101-5869102	1	1	0.985294	0.987805	0.969697	0.985714	1
25:5873532-5873533	0.967742	1	0.959459	1	0.962963	0.966667	1
25:5873544-5873545	1	1	0.987179	1	0.981481	1	1
25:5873552-5873553	0.906347	1	0.955929	0.980769	0.962963	1	1
25:5917576-5917577	1	1	0.967742	1	1	1	1
25:5961182-5961183	0.981132	0.962264	0.984375	0.973684	1	0.926667	1
25:5967652-5967653	0.954545	0.888889	0.966667	0.981481	1	0.964286	1
25:5987489-5987490	0.957143	1	0.963364	1	0.9375	1	1
25:5987499-5987500	0.97619	1	0.985714	0.951219	0.985714	0.979167	1
25:6011990-6011991	0.981481	0.970588	0.982143	0.986487	1	1	1
25:6035591-6035592	1	1	1	0.981481	0.966667	0.96875	1
25:6035595-6035596	1	1	1	1	1	0.9375	1
25:6050441-6050442	1	1	1	1	1	0.975	1
25:6092987-6092988	1	1	0.992424	0.988889	1	0.966754	1
25:6100939-6100940	1	1	0.995327	1	1	0.935901	1
25:6100968-6100969	1	0.921348	0.995536	0.916066	1	0.992537	1
25:6100971-6100972	1	0.977528	0.970378	0.97449	0.96059	0.992537	1
25:6126552-6126553	0.985075	0.980769	0.977273	0.984447	0.970354	0.985611	1
25:6126563-6126564	0.825324	0.888889	0.797899	0.791891	0.95066	0.959031	1
25:6126569-6126570	0.763305	0.846154	0.688338	0.715812	0.940789	0.98141	1
25:6126583-6126584	0.990196	0.923077	1	0.996032	0.956681	0.981146	1
25:6129745-6129746	1	0.923077	0.9375	0.96875	1	0.944444	1
25:6135877-6135878	0.961538	1	0.89951	0.918803	0.979167	0.948849	1
25:6148901-6148902	1	1	0.994318	0.99375	1	0.929736	1
25:6150844-6150845	0.989362	1	0.993506	1	1	0.988095	1
25:6150858-6150859	0.990196	0.95	0.987654	1	0.984043	1	1
25:6150864-6150865	0.990196	1	0.976562	1	1	0.97619	1
25:6150871-6150872	0.980392	0.9	0.976562	0.981013	0.994681	0.952381	1
25:6174361-6174362	1	1	1	1	1	0.9375	1
25:6174366-6174367	1	1	0.941176	1	1	0.952381	1
25:6174375-6174376	0.96875	1	1	1	1	1	1
25:6174377-6174378	1	1	1	1	1	1	1
25:6174407-6174408	1	1	1	1	0.985294	0.97619	1
25:6176247-6176248	1	1	1	1	1	1	1
25:6179625-6179626	0.98	0.93617	1	0.993976	0.945455	0.916562	1
25:6179658-6179659	0.986842	0.979167	0.97973	0.994118	0.990909	0.960938	1
25:6182121-6182122	1	1	0.983871	0.984375	0.970588	0.902256	1
25:6185526-6185527	0.965278	0.928571	0.966667	0.987805	0.950397	0.954453	1
25:6185536-6185537	0.965278	0.896552	0.934409	0.946138	1	1	1
25:6185540-6185541	0.929564	1	0.935484	0.987805	0.978571	0.971154	1
25:6185543-6185544	0.915675	0.931034	0.919355	0.973916	0.986111	0.967611	1
25:6185557-6185558	0.965278	0.931034	0.951613	0.946138	0.992857	0.980769	1
25:6185571-6185572	0.965278	0.896552	0.919355	0.987805	0.992857	1	1
25:6194079-6194080	0.928019	1	1	0.945357	1	0.93466	1
25:6223314-6223315	0.986487	1	0.968085	0.905344	0.939024	0.975	1
25:6223336-6223337	0.987805	0.980769	0.964744	0.968297	0.971138	0.9	1
25:6223357-6223358	1	0.961538	1	1	1	0.946429	1
25:6245920-6245921	0.981818	1	0.993421	0.895299	1	0.983871	1
25:6245934-6245935	0.956897	1	0.984055	1	1	0.879928	1
25:6245940-6245941	0.982759	1	0.980769	0.987179	0.98	0.983871	1
25:6251239-6251240	1	1	1	1	0.947368	0.97619	1
25:6256050-6256051	1	0.923077	1	1	1	1	1
25:6256053-6256054	0.97619	1	1	1	1	1	1
25:6256092-6256093	0.952381	1	1	1	0.752841	0.941176	1
25:6273280-6273281	0.954118	0.971014	0.982143	1	1	0.902564	1
25:6280800-6280801	1	1	0.892045	1	1	0.975	1
25:6280827-6280828	1	1	0.925134	1	0.96	0.9	1
25:6280971-6280972	0.972553	1	0.985165	0.945119	0.96416	0.993827	1
25:6281155-6281156	0.982955	0.964286	0.994536	0.994093	0.99115	0.974065	1
25:6281178-6281179	0.891481	0.958333	0.894227	0.887772	0.882226	0.836741	1
25:6281189-6281190	0.97561	0.975	0.988762	0.989933	0.985849	0.967092	1
25:6281192-6281193	0.937566	0.957983	0.981721	0.989933	0.981557	0.991667	1
25:6281195-6281196	0.986435	0.983333	0.993072	0.992308	0.990902	0.968027	1
25:6281200-6281201	0.994505	0.916667	0.97829	0.990679	0.985981	0.972194	1
25:6289962-6289963	1	1	0.906609	0.977778	1	0.983333	1
25:6289973-6289974	0.979167	1	0.972222	0.980392	0.959459	0.972222	1
25:6337755-6337756	0.991379	0.906977	0.944488	0.963889	0.981013	0.978723	1
25:6381356-6381357	0.975325	0.969697	0.993976	0.967533	1	1	1
25:6381365-6381366	0.991667	1	0.97983	0.993506	0.983871	1	1
25:6381388-6381389	0.968902	0.884058	0.978757	0.987013	0.949149	0.950123	1
25:6382052-6382053	0.913793	0.961538	0.982143	1	0.978723	0.97561	1
25:6386355-6386356	1	1	0.984375	1	1	0.979167	1
25:6386375-6386376	1	0.940299	1	0.935484	1	1	1
25:6386396-6386397	0.974576	1	0.986111	0.987179	1	0.979167	1
25:6386707-6386708	0.941176	0.909091	1	1	0.987179	0.97619	1
25:6388048-6388049	0.946257	1	0.977273	1	0.973118	0.954545	1
25:6388051-6388052	0.962766	1	1	0.970588	1	0.939394	1
25:6418355-6418356	0.982143	1	0.984848	0.98	0.983333	0.927273	1
25:6418909-6418910	1	1	1	0.961538	1	0.96875	1
25:6437970-6437971	0.982143	1	0.977273	0.96875	1	0.977273	1
25:6437983-6437984	1	1	0.978261	0.970588	0.96875	0.854545	1
25:6461997-6461998	1	0.869565	1	1	1	0.739496	1
25:6462314-6462315	0.985294	1	0.944444	0.972727	0.984848	0.947917	1
25:6462317-6462318	0.983871	1	1	1	1	1	1
25:6462330-6462331	1	1	1	1	0.966216	0.977388	1
25:6462348-6462349	0.983871	1	1	0.972159	0.943561	0.946705	1
25:6479549-6479550	1	1	0.988372	0.982456	1	0.873068	1
25:6498537-6498538	1	1	1	0.97619	1	0.973684	1
25:6498720-6498721	1	1	1	1	1	0.972222	1
25:6498724-6498725	0.97561	1	0.956439	0.9875	1	0.972222	1
25:6498729-6498730	0.965116	1	1	0.95119	0.983333	0.986111	1
25:6498748-6498749	1	1	1	1	1	0.954861	1
25:6508083-6508084	0.790724	0.516129	0.742288	0.9375	0.972727	0.931034	1
25:6510211-6510212	1	0.982143	0.985714	0.897624	1	0.953488	1
25:6510240-6510241	1	0.8	0.978261	0.978261	1	0.97619	1
25:6510259-6510260	0.99	0.982759	0.985714	0.978261	0.981481	0.944444	1
25:6518217-6518218	0.952381	1	1	1	0.980769	0.980769	1
25:6518543-6518544	1	1	1	1	0.987805	1	1
25:6518551-6518552	1	1	1	1	0.937099	0.98	1
25:6518829-6518830	0.992188	1	0.938314	0.944444	0.954545	0.987179	1
25:6518859-6518860	0.958333	1	0.972917	0.942204	0.972727	0.917468	1
25:6519145-6519146	0.987179	0.952381	0.929545	0.989362	0.986487	0.973684	1
25:6519157-6519158	0.96875	1	1	0.95589	0.978723	1	1
25:6519167-6519168	1	0.916667	1	0.987805	0.986487	0.898588	1
25:6519175-6519176	0.96875	1	0.98	0.987805	0.957016	0.987805	1
25:6552870-6552871	1	1	0.944444	1	1	0.920588	1
25:6552898-6552899	0.944444	1	0.964286	1	0.971429	0.972222	1
25:6552974-6552975	0.988773	0.991071	0.992647	0.980814	0.961943	0.99	1
25:6555720-6555721	1	1	0.970588	0.982759	0.921189	0.934267	1
25:6557134-6557135	0.946667	1	1	1	0.978261	0.874783	1
25:6557916-6557917	1	1	0.933014	0.985714	0.969697	1	1
25:6557947-6557948	0.974359	1	0.965707	1	0.938152	1	1
25:6567237-6567238	1	1	1	1	0.972222	0.932143	1
25:6567259-6567260	1	1	1	1	1	1	1
25:6570590-6570591	1	1	1	0.979167	0.973684	0.956522	1
25:6570604-6570605	1	1	1	1	0.982143	0.915761	1
25:6584617-6584618	0.992857	1	0.99	1	0.98	0.942623	1
25:6584634-6584635	1	1	0.980769	0.986111	0.98	0.959016	1
25:6590735-6590736	1	1	0.946057	1	0.991667	0.982143	1
25:6590747-6590748	0.945946	1	0.939284	0.989362	1	0.946429	1
25:6590753-6590754	1	1	0.987179	1	0.954545	1	1
25:6590759-6590760	1	0.916667	0.968312	0.989362	1	1	1
25:6593373-6593374	0.986111	1	1	1	0.977778	0.986842	1
25:6593391-6593392	0.950768	1	1	1	0.939799	0.986842	1
25:6593410-6593411	0.963415	1	0.986842	0.954545	0.915552	0.928209	1
25:6594825-6594826	0.988095	1	0.9875	0.969997	0.954052	0.943668	1
25:6609337-6609338	0.979167	0.97561	1	0.985294	1	0.900538	1
25:6609345-6609346	0.98	1	0.964286	1	0.992424	0.967742	1
25:6609357-6609358	0.92791	0.976744	0.896825	1	0.927207	0.967742	1
25:6613374-6613375	1	0.9375	0.944444	1	1	1	1
25:6656903-6656904	0.990291	0.972727	0.993151	1	0.993976	0.958904	1
25:6656912-6656913	0.991525	0.973451	0.966029	0.993671	0.958542	0.952055	1
25:6656920-6656921	1	0.973451	0.959272	1	0.987952	0.972603	1
25:6656928-6656929	0.986896	0.973451	0.993056	0.944491	0.993902	0.965753	1
25:6656932-6656933	0.991525	0.973451	1	1	0.993902	0.946287	1
25:6656940-6656941	0.983051	0.973451	0.993056	0.921606	0.961624	0.958904	1
25:6656971-6656972	1	1	0.987179	1	1	0.972222	1
25:6656978-6656979	0.958333	1	1	0.941176	1	1	1
25:6656982-6656983	1	1	1	1	1	0.972222	1
25:6656999-6657000	0.96	1	1	1	1	0.986111	1
25:6657007-6657008	0.934783	1	0.897358	0.955882	0.9375	1	1
25:6673323-6673324	1	0.916667	0.984375	1	1	1	1
25:6673330-6673331	0.954545	0.833333	0.939394	1	0.979167	0.983333	1
25:6673360-6673361	0.961538	1	1	0.958333	1	1	1
25:6673366-6673367	0.961538	0.971429	0.819196	0.958333	1	1	1
25:6673368-6673369	1	1	0.97619	1	0.935484	1	1
25:6680127-6680128	0.95272	0.912281	0.958333	0.950514	0.952703	0.956455	1
25:6703635-6703636	0.985377	1	0.948519	0.987554	0.971316	0.958524	1
25:6703932-6703933	0.933333	0.894737	1	0.984848	1	0.752941	1
25:6707182-6707183	1	1	0.96875	1	1	1	1
25:6707210-6707211	0.941497	0.928571	0.95098	0.990196	0.968254	0.984848	1
25:6719313-6719314	0.986842	0.878788	0.965517	1	0.977273	0.99	1
25:6719330-6719331	0.941176	1	0.965517	1	0.985714	0.94	1
25:6744701-6744702	0.944133	0.875	0.984848	1	0.961538	0.799242	1
25:6744736-6744737	1	0.923077	0.986111	0.986111	1	0.947348	1
25:6751579-6751580	0.97619	1	0.97619	0.983871	0.985507	0.977612	1
25:6761828-6761829	0.988636	1	0.970838	0.943396	1	0.942547	1
25:6763569-6763570	1	1	0.9375	0.977273	0.942045	1	1
25:6769807-6769808	1	1	1	0.875	1	0.906948	1
25:6769826-6769827	1	1	1	1	0.951613	1	1
25:6782364-6782365	0.983871	1	1	1	1	0.972222	1
25:6782373-6782374	0.958333	1	1	0.970588	1	0.972222	1
25:6782390-6782391	1	1	0.97	0.985294	1	1	1
25:6782398-6782399	0.935417	1	1	1	0.970588	0.980769	1
25:6782400-6782401	1	1	0.99	1	0.985294	0.980769	1
25:6782408-6782409	0.95	0.875	1	1	0.946833	0.925214	1
25:6782787-6782788	0.965517	1	0.963033	0.977273	0.992308	0.931034	1
25:6782792-6782793	1	0.959184	0.963889	0.965909	0.905724	0.931034	1
25:6782816-6782817	0.974359	0.959184	1	0.955882	0.961538	0.982759	1
25:6785696-6785697	0.987179	1	0.985294	0.928524	1	0.944444	1
25:6788345-6788346	1	1	1	1	1	0.981481	1
25:6788412-6788413	0.987805	1	0.955556	0.976923	0.986842	0.985294	1
25:6798557-6798558	0.979167	0.967742	1	1	1	1	1
25:6899849-6899850	0.90975	0.987805	0.959624	0.991228	0.917572	1	1
25:6899877-6899878	0.992958	1	0.949032	0.982456	1	0.921843	1
25:6899893-6899894	0.985916	0.977778	0.937376	0.955882	0.948512	0.97619	1
25:6911116-6911117	0.966667	1	0.948718	0.981481	1	0.931818	1
25:6911119-6911120	0.966667	1	1	1	1	0.954545	1
25:6911129-6911130	0.949425	1	1	1	0.973684	1	1
25:6911136-6911137	1	1	1	0.981481	0.945906	1	1
25:6913476-6913477	1	1	0.95	0.972973	0.970588	1	1
25:6925775-6925776	0.959459	0.962963	1	0.951786	1	0.914402	1
25:6925821-6925822	0.983051	1	0.985714	0.9875	1	0.934783	1
25:6951395-6951396	0.993902	1	0.991228	1	0.981151	0.947829	1
25:6951409-6951410	0.981928	1	0.971429	0.975103	0.97619	0.96772	1
25:6951435-6951436	0.986111	0.894737	0.991803	0.9875	0.978161	0.963506	1
25:6984053-6984054	1	1	0.987805	1	0.977528	0.954043	1
25:6984062-6984063	0.983333	1	0.963095	0.981481	1	0.960717	1
25:6984088-6984089	0.971154	1	0.97619	0.981481	0.994382	0.958619	1
25:6984090-6984091	0.983333	1	1	0.893246	0.97191	0.969489	1
25:6984096-6984097	0.942308	1	0.975	1	1	0.991228	1
25:6984098-6984099	1	0.846154	0.975	1	1	0.978261	1
25:6985475-6985476	0.974694	0.974359	0.972727	0.993506	0.959193	0.991228	1
25:6985478-6985479	0.975	1	0.991071	0.993421	0.901147	0.95614	1
25:6985518-6985519	0.983333	1	0.981481	0.993506	0.956248	0.947368	1
25:6985522-6985523	0.966667	1	1	0.931034	0.956311	0.982456	1
25:7006139-7006140	1	1	0.96	0.971429	1	1	1
25:7012131-7012132	1	1	1	0.962963	1	0.958333	1
25:7013579-7013580	1	1	0.908333	1	0.867788	0.982759	1
25:7013612-7013613	1	1	1	1	0.980769	0.982759	1
25:7039074-7039075	1	1	0.989362	1	1	0.978261	1
25:7039078-7039079	1	1	0.967742	1	1	0.97619	1
25:7039091-7039092	1	1	1	0.980769	1	0.97619	1
25:7039110-7039111	1	1	0.989583	0.961538	1	0.97619	1
25:7039121-7039122	1	0.7	0.989583	0.961538	1	1	1
25:7046668-7046669	0.981818	1	0.98	1	0.980769	0.90873	1
25:7046675-7046676	0.991071	1	0.93948	0.991228	1	0.933333	1
25:7047563-7047564	1	1	0.97541	0.986111	1	1	1
25:7047596-7047597	0.988372	0.971429	0.991803	0.979452	0.95	0.957143	1
25:7047601-7047602	1	1	0.990566	0.993151	1	1	1
25:7047612-7047613	0.953488	1	0.955305	0.993056	0.987179	0.985714	1
25:7052879-7052880	0.934287	0.984127	0.992126	0.970161	1	0.966834	1
25:7052883-7052884	0.956703	0.978261	1	0.981493	0.980931	0.97479	1
25:7059969-7059970	1	1	0.96875	1	1	0.954545	1
25:7059978-7059979	0.942308	1	1	0.931477	0.97619	1	1
25:7087892-7087893	0.987179	1	0.958333	0.984483	1	0.95	1
25:7115583-7115584	1	1	1	1	0.985294	0.972222	1
25:7115585-7115586	1	1	1	0.979592	1	0.958333	1
25:7115591-7115592	0.932382	1	0.977273	1	1	0.972222	1
25:7115593-7115594	1	0.903226	1	1	0.970588	0.972222	1
25:7115644-7115645	1	1	1	1	0.988095	0.97619	1
25:7115651-7115652	0.946429	0.977273	0.986842	0.916667	0.96	1	1
25:7115661-7115662	1	1	0.97561	0.938889	0.97619	0.971429	1
25:7115672-7115673	1	0.954545	0.986842	1	1	0.971429	1
25:7115689-7115690	0.940476	1	1	0.977778	1	0.985714	1
25:7115693-7115694	0.986111	1	1	0.988889	1	0.971429	1
25:7120108-7120109	1	0.833333	0.96	1	1	0.972222	1
25:7120134-7120135	1	0.833333	0.94	1	0.94	0.972222	1
25:7120139-7120140	0.975	1	0.954545	1	1	1	1
25:7138400-7138401	0.977432	0.929688	0.992495	0.977839	0.980519	0.984694	1
25:7138409-7138410	0.982699	0.978102	0.988372	0.972283	0.988095	0.984694	1
25:7138416-7138417	0.971335	0.956204	0.989933	0.988889	0.982601	0.994898	1
25:7138422-7138423	0.978911	0.978102	0.996124	0.989011	0.96978	0.979592	1
25:7138427-7138428	0.967547	1	0.974949	0.994505	0.99359	0.989796	1
25:7138438-7138439	0.978911	0.956204	0.992768	0.972283	0.988095	0.969388	1
25:7138449-7138450	0.967547	0.963235	0.985537	0.994505	0.966117	0.938312	1
25:7159047-7159048	0.982143	1	1	0.969697	1	1	1
25:7159062-7159063	1	1	1	0.939394	1	1	1
25:7159093-7159094	0.972222	1	0.989796	1	1	1	1
25:7171312-7171313	0.984848	1	0.922969	0.942045	1	0.975	1
25:7179802-7179803	1	1	1	1	0.989796	0.95913	1
25:7179845-7179846	1	1	1	0.965517	0.979592	0.909633	1
25:7192719-7192720	0.982759	1	1	0.985294	1	0.946286	1
25:7200299-7200300	0.98	0.913043	1	0.948718	0.969583	0.964286	1
25:7200343-7200344	0.958333	1	1	0.987179	1	0.94881	1
25:7201217-7201218	1	1	1	0.979167	1	0.984375	1
25:7201225-7201226	0.972222	0.916667	1	1	1	0.967708	1
25:7201241-7201242	0.972222	0.916667	1	0.979167	1	0.96875	1
25:7201258-7201259	0.982759	1	1	1	1	0.983333	1
25:7222842-7222843	0.977273	0.8125	0.97619	0.986487	0.971154	1	1
25:7222888-7222889	0.935708	1	0.966667	0.986487	0.942308	0.966667	1
25:7243874-7243875	0.9375	0.904762	0.962057	0.942963	1	0.97619	1
25:7243915-7243916	0.984848	1	0.973129	0.99	0.956522	0.92577	1
25:7243922-7243923	1	0.909091	0.95	0.97	0.98	0.92577	1
25:7251614-7251615	0.972222	0.949367	0.945392	0.980462	0.989247	0.959091	1
25:7266664-7266665	1	1	0.9812	0.978261	1	0.994444	1
25:7266861-7266862	0.970513	1	0.962153	0.992647	0.931002	0.968085	1
25:7266884-7266885	1	1	1	0.985294	1	1	1
25:7266897-7266898	0.953125	0.95	0.986487	0.992647	1	0.989362	1
25:7266900-7266901	0.984375	0.8	0.933806	0.955437	1	0.89539	1
25:7266903-7266904	0.984375	1	0.96521	0.992647	1	0.95	1
25:7266908-7266909	0.926235	1	0.948821	0.977496	0.984848	0.956028	1
25:7303437-7303438	0.98913	1	0.976009	0.943575	0.984615	0.933124	1
25:7303465-7303466	0.970588	1	0.950247	0.969136	0.962188	0.975183	1
25:7322749-7322750	1	1	1	1	1	1	1
25:7328629-7328630	1	1	0.958333	1	1	0.947368	1
25:7376654-7376655	1	1	0.961119	0.974942	0.98	0.947368	1
25:7376667-7376668	0.961538	1	0.968254	1	1	0.973684	1
25:7376675-7376676	0.980769	0.961538	0.984375	1	0.979167	0.954545	1
25:7396805-7396806	0.925866	0.931034	0.948476	1	0.948769	0.984127	1
25:7396853-7396854	0.899597	1	0.94326	0.953966	0.959337	0.944911	1
25:7402962-7402963	1	1	1	0.944444	1	1	1
25:7415675-7415676	1	1	0.9725	0.969697	0.985714	0.920833	1
25:7415711-7415712	0.960031	0.928571	0.967572	0.984848	0.985714	0.958333	1
25:7431455-7431456	0.98913	0.939394	0.951219	0.924041	0.995833	0.971335	1
25:7431462-7431463	0.99	1	0.981818	1	1	0.946057	1
25:7431464-7431465	1	1	1	0.964286	0.989362	0.939231	1
25:7431474-7431475	1	1	1	0.961265	0.989362	0.971335	1
25:7431491-7431492	1	1	0.953488	0.977612	0.955688	0.974359	1
25:7431496-7431497	0.978261	1	0.988372	0.992537	0.978723	0.936623	1
25:7431500-7431501	0.978261	0.942857	0.967653	1	0.974557	0.974026	1
25:7487597-7487598	1	1	0.97409	0.986301	1	1	1
25:7555781-7555782	0.968378	1	1	0.958333	0.979167	0.964015	1
25:7557347-7557348	0.970588	1	0.963636	1	1	0.92619	1
25:7578262-7578263	1	1	1	0.985294	0.99	0.954545	1
25:7578280-7578281	0.9375	1	0.978261	0.985294	1	1	1
25:7588163-7588164	1	1	0.983871	1	0.95	0.962251	1
25:7588177-7588178	0.985714	0.818182	0.953125	0.944444	0.977273	0.980769	1
25:7588184-7588185	0.935484	1	0.984375	0.914141	1	0.94302	1
25:7588192-7588193	1	0.969697	0.969223	0.969697	0.966667	0.961538	1
25:7590092-7590093	1	1	0.960909	1	0.967006	0.942742	1
25:7599405-7599406	0.981481	1	1	0.976136	1	0.964017	1
25:7606917-7606918	1	1	0.981818	0.985294	0.988095	0.932749	1
25:7606924-7606925	0.982759	0.916667	1	0.982456	1	0.829934	1
25:7606953-7606954	0.978261	0.972222	1	0.965517	1	1	1
25:7606959-7606960	0.968266	1	0.990566	0.982759	0.97619	0.973684	1
25:7606964-7606965	0.992754	0.944444	0.981637	0.991379	1	0.924951	1
25:7621989-7621990	0.932432	1	1	1	1	0.98	1
25:7622722-7622723	1	1	0.988636	1	1	1	1
25:7622736-7622737	0.930536	1	1	0.951741	0.982143	0.952991	1
25:7622817-7622818	0.974186	0.971429	0.989772	0.996154	1	0.981132	1
25:7622888-7622889	1	0.978261	1	1	1	0.958654	1
25:7622922-7622923	1	0.94	0.97421	0.982456	0.947832	0.907692	1
25:7623218-7623219	1	0.97619	0.988049	0.954185	1	0.802682	1
25:7623817-7623818	1	1	1	1	1	1	1
25:7681265-7681266	0.980769	1	1	0.985714	1	1	1
25:7681272-7681273	1	0.960784	1	0.857143	0.94898	1	1
25:7681295-7681296	0.985714	0.921569	0.982456	0.937143	0.978261	1	1
25:7681301-7681302	0.971429	1	0.95614	0.971429	1	1	1
25:7681304-7681305	0.985714	0.941176	0.942982	0.905714	0.947649	1	1
25:7681307-7681308	0.944444	1	1	1	0.959184	0.965517	1
25:7689908-7689909	0.991071	0.971429	0.983496	0.9875	1	0.988636	1
25:7751318-7751319	0.974359	0.891304	0.951623	0.946429	0.921946	0.925824	1
25:7756920-7756921	0.863636	1	1	1	1	1	1
25:7756931-7756932	1	1	1	0.934783	1	1	1
25:7756943-7756944	1	0.88	0.98	1	1	1	1
25:7757844-7757845	1	1	0.964286	1	1	1	1
25:7757865-7757866	0.928205	1	0.911111	1	1	0.944444	1
25:7757884-7757885	0.961538	0.833333	1	0.964286	1	0.944444	1
25:7757886-7757887	0.961538	1	1	1	1	1	1
25:7757923-7757924	0.975	1	0.965714	1	0.986111	0.952381	1
25:7759589-7759590	0.990385	1	1	0.989362	1	0.947368	1
25:7759598-7759599	1	1	1	0.978723	0.982143	1	1
25:7759603-7759604	1	0.947368	0.99	0.978723	0.978261	1	1
25:7759697-7759698	1	1	0.972222	0.994253	1	0.993243	1
25:7786226-7786227	0.983864	0.990741	0.992908	0.977758	0.980233	0.988867	1
25:7786241-7786242	0.987705	0.983051	0.985476	0.9517	0.978405	0.966106	1
25:7788894-7788895	0.96	1	0.958333	1	1	0.98	1
25:7805671-7805672	0.993902	0.989899	0.991803	1	0.958333	0.970588	1
25:7805696-7805697	0.97518	0.990476	0.976878	0.972222	0.95	1	1
25:7805698-7805699	0.784383	0.819048	0.845608	0.95	0.914286	1	1
25:7805702-7805703	0.969388	0.931373	0.992424	0.965517	0.964286	1	1
25:7816133-7816134	0.932603	1	0.990566	0.973421	0.930761	0.967262	1
25:7816145-7816146	1	1	0.991071	0.98	1	0.931548	1
25:7826971-7826972	1	0.857143	0.982759	0.961538	1	1	1
25:7841872-7841873	0.977778	1	0.988636	0.983871	1	0.954545	1
25:7841896-7841897	0.989362	1	0.963555	1	0.987179	0.965909	1
25:7841909-7841910	0.989362	1	0.926144	1	1	0.933081	1
25:7841917-7841918	0.989362	1	1	0.983871	1	0.936005	1
25:7842014-7842015	0.98	0.90625	1	0.990385	0.994949	0.988636	1
25:7842019-7842020	0.995098	0.909091	0.988889	0.990385	0.994949	0.977273	1
25:7870509-7870510	1	1	1	1	1	0.901176	1
25:7870516-7870517	0.985294	0.958333	0.986487	1	1	1	1
25:7870524-7870525	1	1	1	1	1	1	1
25:7870543-7870544	0.985294	0.916667	0.949449	1	1	0.901176	1
25:7873852-7873853	0.962963	0.925926	0.933333	1	0.991936	1	1
25:7873865-7873866	0.982759	1	0.986111	0.913278	0.978723	0.972653	1
25:7873876-7873877	1	1	0.972222	0.941388	0.970659	0.954545	1
25:7877492-7877493	0.968254	1	0.977273	0.992647	1	0.82605	1
25:7877497-7877498	0.992064	1	1	0.975406	1	0.840336	1
25:7877518-7877519	0.992064	1	0.992424	0.965517	0.989583	0.971429	1
25:7908600-7908601	0.984375	1	0.95942	0.983871	1	0.991228	1
25:7908605-7908606	0.985	0.944444	0.978814	1	0.993007	0.970175	1
25:7908614-7908615	0.99	1	0.963247	0.991936	0.996504	0.995614	1
25:7908631-7908632	0.975	1	0.980344	0.978022	0.972028	0.935223	1
25:7921577-7921578	0.989583	1	0.991071	0.960317	1	0.947368	1
25:7921602-7921603	0.990385	1	0.965194	1	1	1	1
25:7921616-7921617	1	0.944444	0.965194	0.992064	1	0.986842	1
25:7923372-7923373	0.984043	1	0.983516	0.995192	0.973618	0.944678	1
25:7923404-7923405	0.969072	1	0.972561	0.950281	0.978378	0.944853	1
25:7923555-7923556	1	1	0.947619	1	1	0.9375	1
25:7923559-7923560	1	1	1	1	1	0.958333	1
25:7949484-7949485	0.983871	1	1	1	0.954545	0.964773	1
25:7949520-7949521	0.943627	1	0.980769	0.918182	0.937273	0.937729	1
25:7970599-7970600	0.938544	0.947368	0.923607	0.982143	0.946412	0.898512	1
25:7970610-7970611	0.919137	0.972973	0.967213	0.990741	0.972727	0.944048	1
25:7984632-7984633	0.988372	1	0.972222	0.973684	1	1	1
25:7984654-7984655	1	1	0.95	1	1	1	1
25:7984661-7984662	0.933333	0.931034	0.95	0.973684	0.935897	1	1
25:7984665-7984666	0.98	1	0.95	1	0.948718	0.97619	1
25:8020283-8020284	0.983871	1	0.99537	0.989583	0.984375	0.987805	1
25:8027926-8027927	0.982759	1	0.980254	0.97619	0.947674	0.938748	1
25:8032739-8032740	0.672318	0.851852	0.570829	0.659376	0.988103	0.982759	1
25:8032743-8032744	0.738979	0.826087	0.639456	0.645978	0.991228	0.994253	1
25:8032749-8032750	0.664907	0.844828	0.565921	0.658689	0.946765	0.985778	1
25:8057646-8057647	0.988889	1	0.985294	0.978261	0.952381	0.961538	1
25:8057670-8057671	0.987013	0.942308	1	0.991525	1	0.971371	1
25:8057686-8057687	0.957122	0.962963	0.947411	0.95231	0.955051	0.945833	1
25:8063121-8063122	0.9875	0.84	0.888235	1	0.986487	0.924679	1
25:8063257-8063258	1	0.894737	0.970588	0.9875	1	1	1
25:8063271-8063272	0.973684	0.894737	1	0.9875	0.97619	0.961538	1
25:8064442-8064443	0.988636	1	0.969388	0.975	0.986487	0.954545	1
25:8128085-8128086	0.965517	1	1	1	0.972222	0.980769	1
25:8135343-8135344	0.990385	1	0.990196	0.982143	1	0.966667	1
25:8166575-8166576	0.942308	0.923077	1	1	0.977273	0.887363	1
25:8177730-8177731	0.980392	1	0.967391	1	0.95	0.967742	1
25:8177776-8177777	0.990196	1	0.898033	0.983051	0.971154	1	1
25:8178062-8178063	1	0.987179	1	0.984848	0.972028	0.943024	1
25:8178066-8178067	1	0.949153	1	1	0.984375	0.974747	1
25:8178070-8178071	0.986487	0.987805	0.967742	1	0.942563	0.994949	1
25:8178078-8178079	1	0.963415	1	1	0.959899	0.979798	1
25:8186316-8186317	0.961538	1	1	1	0.988095	0.989796	1
25:8289599-8289600	0.988372	1	1	0.96875	1	0.974359	1
25:8289631-8289632	0.978723	0.958333	0.982143	0.984375	0.969223	1	1
25:8337724-8337725	0.991379	0.959184	0.989474	1	0.959459	0.984375	1
25:8337742-8337743	0.984615	0.960784	0.989796	0.971698	0.95614	0.986171	1
25:8337772-8337773	1	0.960784	0.990291	0.991379	0.95614	0.949892	1
25:8397306-8397307	1	1	1	0.980519	0.96534	0.941845	1
25:8402721-8402722	1	1	0.944444	0.982143	1	1	1
25:8402733-8402734	0.958333	1	0.944444	0.946429	1	1	1
25:8402735-8402736	0.958333	0.903226	0.944444	0.924286	1	0.962963	1
25:8402739-8402740	1	1	0.972222	1	1	0.945767	1
25:8469917-8469918	1	1	0.988889	0.960526	1	0.982143	1
25:8469920-8469921	0.93841	1	1	0.980392	0.94711	1	1
25:8550869-8550870	0.929577	1	0.985294	0.908333	1	0.958333	1
25:8555035-8555036	1	1	0.965517	0.958333	1	0.98	1
25:8576960-8576961	0.979167	1	0.992857	0.981132	0.9875	0.992188	1
25:8576967-8576968	0.961538	0.938775	0.957134	0.924385	1	0.976562	1
25:8576975-8576976	0.974359	0.938775	0.992958	1	0.943196	0.948397	1
25:8576991-8576992	1	0.938775	0.978873	0.977273	1	0.992308	1
25:8576994-8576995	1	1	0.992958	0.992424	1	0.992308	1
25:8580763-8580764	0.958333	1	0.95	1	1	0.958333	1
25:8607195-8607196	0.992188	1	0.963415	0.986667	1	0.875	1
25:8607215-8607216	1	1	0.96992	0.986667	1	0.875	1
25:8607221-8607222	0.992754	1	0.988636	0.921449	1	0.944444	1
25:8607237-8607238	0.992647	1	0.973931	1	0.95	0.958333	1
25:8633638-8633639	0.927451	1	1	0.944444	0.98	1	1
25:8655612-8655613	1	1	0.97619	1	1	0.880094	1
25:8655754-8655755	1	1	1	1	0.881313	0.944444	1
25:8655765-8655766	0.964286	1	0.964286	0.958333	1	1	1
25:8655776-8655777	1	1	1	1	1	1	1
25:8662108-8662109	0.989362	0.965517	1	0.933333	0.906671	0.96	1
25:8662131-8662132	1	0.96875	1	1	0.988095	1	1
25:8678684-8678685	1	1	0.985916	0.977583	0.963415	0.985507	1
25:8678711-8678712	0.953071	0.909091	0.988636	0.932749	0.993902	0.985507	1
25:8679668-8679669	1	1	0.965517	1	1	0.970588	1
25:8679676-8679677	0.970588	1	0.953017	1	0.983871	1	1
25:8679690-8679691	1	1	0.931034	1	0.951613	0.882353	1
25:8679702-8679703	1	1	0.965517	1	1	1	1
25:8679843-8679844	0.920497	0.9375	0.954209	0.989362	0.939024	1	1
25:8679861-8679862	1	0.941176	0.975	0.98913	0.987805	0.966897	1
25:8679873-8679874	1	0.941176	0.97541	0.953647	0.97561	0.955534	1
25:8697691-8697692	0.97619	1	0.98913	1	0.964286	0.963636	1
25:8728621-8728622	1	1	0.987179	0.951613	0.987805	0.924375	1
25:8728629-8728630	1	0.955056	0.965524	0.986427	0.987805	0.890317	1
25:8754900-8754901	0.963507	0.93	0.982558	0.974784	0.984979	0.942434	1
25:8754946-8754947	0.986073	1	0.98992	0.975321	0.960144	0.941703	1
25:8770398-8770399	0.96875	0.894737	1	1	0.986842	0.973684	1
25:8770413-8770414	1	1	0.958333	0.970588	1	0.973684	1
25:8770424-8770425	1	1	1	0.970588	1	1	1
25:8775945-8775946	0.991525	1	0.96859	0.97191	0.965517	0.948236	1
25:8775956-8775957	0.989362	0.837209	0.991936	0.94179	0.955128	0.937366	1
25:8775962-8775963	1	1	0.991936	0.958237	0.986467	0.885602	1
25:8775974-8775975	0.958592	1	0.951613	0.994382	0.969828	0.970064	1
25:8775994-8775995	0.957219	1	0.984793	0.963855	1	0.934694	1
25:8780511-8780512	0.973143	0.972222	0.985075	1	0.960467	0.967213	1
25:8780523-8780524	0.993151	1	0.985075	0.969388	0.980607	0.983607	1
25:8780534-8780535	0.993151	1	0.97619	0.989796	0.971591	0.97541	1
25:8791240-8791241	0.99299	1	0.992064	0.995098	0.990942	0.975552	1
25:8791277-8791278	0.996454	1	0.975069	0.990196	1	0.988372	1
25:8791287-8791288	0.947402	1	0.981061	0.985437	0.984615	0.996124	1
25:8792067-8792068	0.979167	1	1	0.992647	1	1	1
25:8794632-8794633	0.97619	1	0.976035	0.976348	1	0.962004	1
25:8794642-8794643	0.991803	1	0.981686	0.980183	0.967235	0.933508	1
25:8794661-8794662	0.983607	1	0.995614	0.972561	0.991429	0.979592	1
25:8794678-8794679	0.992754	1	0.977262	0.971446	0.972949	0.986395	1
25:8798275-8798276	1	1	1	0.953125	0.960526	0.971429	1
25:8798290-8798291	1	1	0.979167	0.96875	0.951136	0.942857	1
25:8821139-8821140	0.990566	1	0.973257	0.992308	1	0.986842	1
25:8821150-8821151	0.990909	1	0.975434	0.980769	0.992754	0.986842	1
25:8821159-8821160	0.992188	1	0.980519	0.976923	0.976625	0.981818	1
25:8821161-8821162	0.990909	1	0.987013	0.961538	0.983871	1	1
25:8821167-8821168	0.981818	0.97561	0.961039	0.987179	0.971014	1	1
25:8821171-8821172	1	0.95	0.974965	1	0.93151	0.929187	1
25:8821180-8821181	0.992188	1	0.981458	0.953846	0.938756	0.990909	1
25:8860611-8860612	0.977022	0.989247	0.974639	0.973308	0.988636	0.984375	1
25:8860654-8860655	0.985075	0.979167	0.958815	0.994737	0.930556	0.979167	1
25:8876889-8876890	0.858333	0.916667	1	1	1	1	1
25:8910519-8910520	0.973684	1	0.980769	0.972222	1	0.868116	1
25:8913628-8913629	0.984277	1	0.976623	0.97973	0.981618	1	1
25:8913646-8913647	0.996933	0.98	0.997297	0.991228	1	1	1
25:8913665-8913666	0.981928	0.97	0.950474	0.956445	0.961841	0.955977	1
25:8913774-8913775	0.990566	1	0.98	0.982759	1	0.97561	1
25:8913778-8913779	0.975	1	1	0.991379	0.990196	0.963415	1
25:8924758-8924759	0.979167	1	0.942857	0.9375	0.9375	0.971429	1
25:8946849-8946850	0.966667	1	1	0.961538	0.960526	0.952381	1
25:8946860-8946861	0.960526	0.916667	1	0.974359	0.973684	0.95	1
25:8950624-8950625	0.967742	0.970588	0.986487	1	1	0.917708	1
25:8968774-8968775	0.982759	1	0.969948	0.981013	0.993243	0.973417	1
25:8983467-8983468	1	1	0.990566	0.905844	0.986842	0.958333	1
25:8983481-8983482	0.9875	1	0.981818	1	0.932018	0.986111	1
25:8983896-8983897	0.994898	0.986842	0.995652	0.992	0.99537	0.990909	1
25:8983922-8983923	0.966991	1	0.987805	0.967904	0.9691	0.940503	1
25:9034588-9034589	0.985294	1	1	0.966667	1	1	1
25:9035578-9035579	0.957143	1	1	1	1	0.96	1
25:9035853-9035854	0.921131	1	0.96875	1	1	0.978261	1
25:9035883-9035884	0.946023	1	1	0.964286	0.985294	1	1
25:9035895-9035896	0.96875	0.944444	0.870536	1	0.985294	0.934783	1
25:9054380-9054381	0.991936	0.9	1	1	0.9375	0.958333	1
25:9061558-9061559	1	1	0.954545	1	1	0.95	1
25:9061594-9061595	1	0.875	1	0.973684	0.961538	1	1
25:9067055-9067056	0.992754	1	0.970588	0.989362	0.958228	0.992424	1
25:9067099-9067100	0.985916	0.984127	0.971873	0.989362	0.991936	0.992537	1
25:9074986-9074987	0.98	0.9	1	1	0.988889	1	1
25:9080739-9080740	0.989796	0.959184	1	0.993827	1	0.978261	1
25:9080759-9080760	1	1	0.990385	0.993827	0.92478	0.955389	1
25:9080781-9080782	0.96	1	0.971525	0.987654	0.987952	0.962636	1
25:9080846-9080847	0.935417	0.68	0.883469	1	0.878019	0.969388	1
25:9080855-9080856	1	0.923077	0.973684	1	0.985507	1	1
25:9080857-9080858	0.96875	1	0.988372	1	0.906401	0.944129	1
25:9080872-9080873	1	1	0.962056	0.979167	0.978865	0.933712	1
25:9080884-9080885	0.96875	0.730769	0.947368	1	0.986111	0.944129	1
25:9083598-9083599	1	1	1	0.974359	1	0.986842	1
25:9083622-9083623	1	1	0.988095	0.961538	0.986487	0.973684	1
25:9091660-9091661	1	1	0.978723	0.969697	1	0.872159	1
25:9098361-9098362	1	1	0.991525	1	1	0.991525	1
25:9098386-9098387	0.978261	1	0.97541	0.979134	0.974747	1	1
25:9098398-9098399	0.920165	1	1	0.985294	0.970323	0.991525	1
25:9130650-9130651	1	1	0.971429	1	1	1	1
25:9130666-9130667	1	1	1	1	0.959016	1	1
25:9138076-9138077	0.973987	1	0.976975	0.966667	0.948718	0.843226	1
25:9138095-9138096	0.974647	0.945946	0.965385	0.966667	0.987179	0.963871	1
25:9138120-9138121	0.986487	0.972973	0.958654	0.966667	0.987179	0.951613	1
25:9147792-9147793	1	1	0.968324	1	0.981132	0.98	1
25:9147834-9147835	1	0.9375	0.926044	1	0.96875	0.944375	1
25:9162738-9162739	1	1	1	1	0.951441	0.983871	1
25:9162755-9162756	0.956522	1	0.977273	0.965321	0.794425	0.885484	1
25:9172391-9172392	1	1	0.991667	1	0.990385	0.968147	1
25:9182375-9182376	0.92197	1	1	1	0.977273	0.984375	1
25:9182378-9182379	0.978723	1	0.971154	0.961538	1	0.972222	1
25:9182386-9182387	0.966667	1	0.990385	0.990385	1	0.953125	1
25:9182402-9182403	1	1	0.921154	1	1	1	1
25:9182404-9182405	0.988889	1	0.947436	0.980769	1	1	1
25:9182418-9182419	1	1	0.947436	1	0.977612	0.881944	1
25:9182559-9182560	0.974537	0.912281	0.995	0.962687	1	0.992754	1
25:9182569-9182570	1	0.947368	0.987308	0.96149	1	0.992754	1
25:9182571-9182572	1	0.947368	0.984848	0.94931	1	0.971219	1
25:9182582-9182583	0.982353	1	1	0.985075	1	0.992754	1
25:9182586-9182587	1	1	0.985	0.977612	1	0.971423	1
25:9182601-9182602	1	1	0.995	0.973669	1	0.985507	1
25:9188251-9188252	1	0.943396	0.956522	1	0.992424	0.97619	1
25:9205619-9205620	0.975152	1	1	0.965352	0.987805	0.983333	1
25:9205622-9205623	0.983333	1	1	1	0.939024	0.97619	1
25:9205633-9205634	0.988506	1	0.952381	1	1	0.983333	1
25:9205667-9205668	0.983333	0.866667	1	1	1	1	1
25:9205787-9205788	0.987179	0.9375	0.982143	1	0.986842	0.981132	1
25:9205797-9205798	0.914634	0.6875	0.955827	0.967742	1	0.960334	1
25:9205830-9205831	1	1	1	0.983871	1	0.990566	1
25:9213269-9213270	1	1	1	0.946132	0.905803	1	1
25:9215885-9215886	0.961538	1	0.990566	1	0.994186	0.954453	1
25:9215888-9215889	0.962617	1	0.990909	1	0.965615	0.973684	1
25:9251361-9251362	0.970997	1	0.983333	1	0.973684	0.988372	1
25:9251390-9251391	0.983696	1	0.983607	0.980769	0.987952	0.970588	1
25:9251392-9251393	0.978261	0.891892	0.991803	0.972572	1	0.988372	1
25:9273487-9273488	1	1	0.978723	1	0.954545	0.835484	1
25:9285221-9285222	0.990196	1	0.98913	0.969388	0.993421	0.96875	1
25:9285252-9285253	0.981481	0.981481	0.99	0.989796	1	0.95098	1
25:9342074-9342075	1	0.888889	1	1	0.947368	0.97619	1
25:9346475-9346476	1	1	1	0.973684	1	1	1
25:9346596-9346597	1	0.9	1	1	1	0.961538	1
25:9346645-9346646	1	1	1	1	0.962251	0.927249	1
25:9403190-9403191	1	0.938775	0.988636	0.931034	1	1	1
25:9403213-9403214	0.99	1	0.955556	1	1	1	1
25:9403215-9403216	0.95	0.918367	0.977778	0.981132	1	0.98913	1
25:9470033-9470034	0.983641	1	0.987179	0.956522	0.984694	1	1
25:9470043-9470044	1	1	0.986364	1	0.971698	0.960526	1
25:9472161-9472162	0.97312	1	0.994505	0.995	0.983333	0.963235	1
25:9472181-9472182	0.974077	0.952381	0.979837	0.968151	0.929412	0.937418	1
25:9483913-9483914	1	1	1	1	0.980769	0.982143	1
25:9484992-9484993	0.958333	0.962963	0.978645	0.984848	1	0.940476	1
25:9485016-9485017	1	1	0.991936	0.984848	1	1	1
25:9485021-9485022	0.986487	1	0.959677	0.954545	0.939394	0.958333	1
25:9490056-9490057	1	1	0.975588	0.990196	1	0.966897	1
25:9490066-9490067	0.992424	1	0.974576	0.990196	0.989362	0.910079	1
25:9490087-9490088	0.992308	1	0.978873	0.99	1	0.965909	1
25:9490221-9490222	1	1	0.954545	1	1	0.924444	1
25:9508378-9508379	1	1	0.96583	1	0.966667	1	1
25:9510502-9510503	0.9625	0.960784	0.967742	0.979167	0.964912	0.985916	1
25:9510519-9510520	0.977955	0.947368	0.984848	1	0.991936	0.9763	1
25:9510547-9510548	0.890988	0.947368	0.976374	0.989583	0.957555	0.969258	1
25:9521974-9521975	1	1	0.958333	0.983871	0.94186	0.95	1
25:9537613-9537614	1	1	0.972222	1	1	0.947368	1
25:9560974-9560975	1	1	0.966667	0.952279	0.988372	0.939394	1
25:9560978-9560979	1	0.958333	1	0.9651	0.988372	0.929293	1
25:9560983-9560984	0.954713	0.964286	0.983333	0.880342	1	0.984375	1
25:9561014-9561015	0.930123	1	1	0.948718	1	0.871212	1
25:9610106-9610107	1	1	1	1	1	0.975	1
25:9613535-9613536	1	1	0.944444	0.95	0.982143	1	1
25:9614557-9614558	1	1	1	0.97631	0.976162	0.971966	1
25:9614560-9614561	1	0.928571	0.985294	0.97631	0.936367	0.97619	1
25:9618464-9618465	0.977273	1	1	1	1	0.96875	1
25:9628532-9628533	0.953362	1	0.991803	1	0.990385	0.977273	1
25:9628535-9628536	0.925806	1	0.986053	0.98051	0.988436	0.956721	1
25:9628563-9628564	0.978261	1	0.980569	0.969786	0.950025	0.977998	1
25:9628669-9628670	0.891162	0.964912	0.973417	0.970588	1	0.953509	1
25:9628679-9628680	0.92598	0.95082	0.956897	1	0.988889	0.973684	1
25:9628683-9628684	1	1	0.991379	1	0.92585	0.871053	1
25:9628694-9628695	0.973529	0.967213	0.975296	1	0.958277	0.934211	1
25:9652922-9652923	1	1	0.947917	0.978715	1	0.973684	1
25:9674926-9674927	0.983871	0.985294	0.975552	1	0.953715	0.929459	1
25:9677186-9677187	0.984845	1	0.964912	1	0.993243	0.952381	1
25:9677215-9677216	0.979452	1	0.933051	1	1	0.940476	1
25:9684066-9684067	0.991379	0.863636	0.972709	0.994382	0.991071	0.971698	1
25:9684113-9684114	0.991667	1	1	0.973146	0.992188	0.980769	1
25:9718031-9718032	1	1	1	1	0.970588	0.954545	1
25:9747466-9747467	0.976133	1	0.991525	0.994118	0.978551	0.979952	1
25:9747477-9747478	0.982323	1	0.966518	0.963443	0.984375	0.968841	1
25:9771402-9771403	0.95	1	0.964286	0.952381	1	1	1
25:9771412-9771413	0.982143	1	0.955882	0.982759	0.974359	1	1
25:9771434-9771435	1	1	0.970588	0.94	0.987179	1	1
25:9796418-9796419	1	1	0.977273	1	0.986111	0.97561	1
25:9796435-9796436	1	1	0.977273	0.973684	0.906566	0.961489	1
25:9796438-9796439	1	1	0.977273	1	0.972222	0.962452	1
25:9796447-9796448	1	1	0.977273	1	0.972222	0.97561	1
25:9813743-9813744	1	0.571429	1	1	0.986842	1	1
25:9838147-9838148	0.922009	0.928571	0.980392	0.989362	1	1	1
25:9838165-9838166	1	0.928571	1	0.978723	0.946909	1	1
25:9839746-9839747	0.985373	0.957143	0.992308	0.985916	0.976096	0.965806	1
25:9900403-9900404	0.984375	0.8	0.957018	0.970588	0.9375	0.912963	1
25:9908366-9908367	0.966667	1	0.975	1	0.986842	0.961538	1
25:9908401-9908402	1	1	1	1	0.949294	0.921946	1
25:9908551-9908552	0.881313	0.857143	1	1	1	0.936647	1
25:9919110-9919111	0.981481	1	1	0.972222	0.978261	0.958333	1
25:9919120-9919121	0.981481	1	0.979167	1	1	0.977273	1
25:9919301-9919302	1	1	0.985632	0.992958	1	0.981481	1
25:9923998-9923999	1	1	1	1	0.966667	0.972222	1
25:9924007-9924008	1	1	1	0.96875	0.966667	0.986111	1
25:9930327-9930328	0.954545	1	1	0.973684	0.912319	0.9375	1
25:9975595-9975596	0.986111	0.962963	0.881176	1	1	0.851613	1
25:9992571-9992572	1	1	0.970588	0.964286	0.964286	1	1
25:9992605-9992606	0.973684	1	1	1	0.982143	0.809524	1
25:10023602-10023603	0.977273	0.961538	1	0.962963	0.958333	0.958333	1
25:10023620-10023621	1	0.961538	0.958333	0.964286	1	0.923611	1
25:10048734-10048735	0.983333	0.984127	0.990196	1	0.987805	1	1
25:10048756-10048757	0.935484	1	0.947831	1	0.981481	0.983333	1
25:10124430-10124431	1	1	1	1	1	1	1
25:10124443-10124444	0.958333	1	1	1	0.988889	1	1
25:10124449-10124450	1	1	1	1	0.988889	0.893382	1
25:10124451-10124452	1	1	1	1	1	0.985294	1
25:10124461-10124462	1	1	0.934783	0.980769	1	1	1
25:10124467-10124468	1	0.966667	0.956522	1	1	0.955882	1
25:10124469-10124470	0.979167	0.966667	1	0.980769	0.988889	0.985294	1
25:10124473-10124474	1	0.9	0.959742	0.961538	1	0.935049	1
25:10124479-10124480	1	0.966667	1	1	0.935417	0.985294	1
25:10136875-10136876	0.960526	1	0.964286	1	0.978261	0.95764	1
25:10136883-10136884	0.96619	0.863636	1	1	0.967391	0.976487	1
25:10136889-10136890	1	1	0.964286	1	0.928607	0.986487	1
25:10145495-10145496	0.991803	0.878788	1	0.992064	1	0.954044	1
25:10193206-10193207	1	1	1	0.966667	1	0.961538	1
25:10193209-10193210	1	1	1	0.972222	1	0.961538	1
25:10202640-10202641	1	0.979167	1	0.9875	1	1	1
25:10218521-10218522	0.966667	1	1	0.990385	0.985294	0.987179	1
25:10237240-10237241	1	1	0.985714	0.935897	1	0.982143	1
25:10239319-10239320	0.892045	0.727273	1	1	0.964286	1	1
25:10239322-10239323	1	1	0.95	1	1	0.944444	1
25:10239357-10239358	1	1	1	1	1	1	1
25:10239359-10239360	1	1	1	1	1	1	1
25:10239468-10239469	0.98	1	0.96875	0.988372	0.97856	0.825605	1
25:10239483-10239484	0.982143	0.980769	1	0.985714	0.960674	0.951613	1
25:10239506-10239507	1	0.923077	0.969697	1	0.988764	0.952621	1
25:10245755-10245756	1	1	0.964286	1	1	1	1
25:10245758-10245759	0.905357	1	0.971429	1	1	1	1
25:10245773-10245774	1	1	0.965517	0.944444	1	0.984375	1
25:10256177-10256178	0.968574	0.941176	0.988636	0.982759	0.958315	0.941176	1
25:10256201-10256202	0.977273	1	0.981481	1	1	0.95098	1
25:10256219-10256220	1	0.970588	1	0.991525	1	0.941554	1
25:10256222-10256223	1	1	0.98913	0.983051	0.984043	0.920769	1
25:10293540-10293541	0.989583	0.98	1	1	0.965909	0.901449	1
25:10295586-10295587	0.978261	1	1	1	1	0.94	1
25:10300618-10300619	0.988889	1	1	0.982659	0.963567	0.971014	1
25:10300658-10300659	0.962687	1	0.981618	0.99422	0.96065	0.971154	1
25:10331157-10331158	1	1	0.977612	0.944241	1	0.964286	1
25:10347701-10347702	0.957576	0.978261	0.96652	1	0.991525	1	1
25:10347746-10347747	0.991667	1	0.994624	0.976366	0.966525	0.966102	1
25:10355551-10355552	0.969456	0.911765	0.967376	0.98681	0.972785	0.987108	1
25:10367713-10367714	0.963879	0.962264	0.97807	0.986301	0.96875	0.941414	1
25:10367735-10367736	0.977739	0.962963	0.974196	0.989904	0.964766	0.949747	1
25:10378450-10378451	1	1	0.975	0.994624	0.994624	0.964685	1
25:10378473-10378474	0.992754	0.988889	0.988889	0.977847	0.973118	0.992857	1
25:10378485-10378486	0.96562	1	0.944825	0.977199	0.995798	0.973056	1
25:10378491-10378492	0.95848	0.944444	0.986301	0.9886	1	0.972242	1
25:10378496-10378497	0.97973	0.977778	0.966667	0.987952	0.983696	0.987179	1
25:10392633-10392634	0.968254	1	0.973684	1	1	0.852087	1
25:10394745-10394746	0.955556	1	1	1	0.969388	0.95	1
25:10394788-10394789	0.925028	0.977273	0.942308	1	0.979592	0.988636	1
25:10410456-10410457	1	0.703704	0.965909	1	0.985714	1	1
25:10410463-10410464	0.987805	0.75	0.993243	0.983333	0.921875	0.919986	1
25:10412538-10412539	1	1	1	1	1	1	1
25:10429799-10429800	0.963248	1	0.947404	0.974327	0.913566	0.945378	1
25:10439554-10439555	0.947957	1	0.979321	0.988	0.988636	0.973818	1
25:10439584-10439585	0.975748	1	0.965749	0.979234	0.987013	0.971604	1
25:10517851-10517852	1	1	0.97619	1	1	1	1
25:10517869-10517870	1	1	1	0.98913	1	0.933333	1
25:10517891-10517892	1	1	1	0.98913	1	1	1
25:10579175-10579176	0.975	1	1	1	0.985294	1	1
25:10579193-10579194	1	0.888889	1	1	0.946078	0.967742	1
25:10579196-10579197	0.97619	1	1	1	0.985294	1	1
25:10599322-10599323	0.960717	0.981818	0.992537	0.974598	0.992754	0.893747	1
25:10599350-10599351	0.979787	0.963636	0.985714	0.972603	0.976744	0.865064	1
25:10612026-10612027	0.975	0.833333	0.953488	1	0.959719	1	1
25:10612050-10612051	0.974859	0.925926	0.979167	1	0.908568	0.951613	1
25:10612054-10612055	0.972973	0.925926	0.975298	1	0.978261	0.954545	1
25:10660103-10660104	0.985714	0.96	0.971461	0.995327	0.981327	0.981707	1
25:10660119-10660120	0.990991	0.980583	0.981147	0.981308	0.950617	0.96988	1
25:10678340-10678341	0.992145	0.973451	0.987179	0.98366	0.994209	0.971114	1
25:10678380-10678381	0.976165	0.932203	0.983193	0.939056	0.98913	0.989655	1
25:10697555-10697556	0.961538	1	0.991071	0.930065	1	1	1
25:10720403-10720404	0.955882	1	1	0.985294	0.964912	0.953175	1
25:10720413-10720414	1	1	1	0.985294	1	1	1
25:10720445-10720446	0.966111	1	0.962587	0.923935	0.991228	0.913095	1
25:10742324-10742325	0.988095	0.977778	0.984375	0.956897	0.976744	0.917367	1
25:10742348-10742349	1	1	0.990385	0.982759	1	0.97619	1
25:10742367-10742368	0.911713	1	0.966063	0.957825	1	1	1
25:10796340-10796341	1	0.928571	1	1	1	0.82619	1
25:10840626-10840627	0.977778	1	0.95246	1	0.981132	0.980769	1
25:10840648-10840649	1	0.983871	0.955357	0.943833	0.942286	0.985714	1
25:10840659-10840660	1	1	0.982143	0.992537	0.956992	0.947253	1
25:10919702-10919703	0.961172	1	0.967942	0.992424	1	0.954233	1
25:10919708-10919709	0.952672	1	1	0.960258	0.986487	0.978261	1
25:10919741-10919742	0.978261	1	0.992958	0.984228	0.911749	0.943364	1
25:10929382-10929383	1	0.826087	0.969697	0.990196	0.978261	0.935897	1
25:10929424-10929425	1	0.84	0.985714	0.990196	0.917391	0.935897	1
25:10943259-10943260	0.966667	0.944444	0.917508	0.964286	0.963415	1	1
25:10951008-10951009	1	0.882353	1	0.93631	0.989362	0.89011	1
25:10951014-10951015	0.954545	0.941176	0.98	0.959459	0.989362	0.961538	1
25:11012862-11012863	0.941176	1	0.983333	0.970588	0.883333	0.787202	1
25:11043660-11043661	0.943182	0.96	0.957143	0.936111	1	0.929125	1
25:11043663-11043664	0.976744	1	1	0.972222	1	0.988372	1
25:11043703-11043704	0.958333	1	1	1	0.895229	0.76412	1
25:11100480-11100481	1	1	0.98	1	1	0.954545	1
25:11100483-11100484	1	1	0.980769	1	1	0.954545	1
25:11101521-11101522	0.984848	1	0.956044	1	0.948718	1	1
25:11101537-11101538	0.985507	1	0.974306	1	0.987179	1	1
25:11101539-11101540	0.985507	1	0.989691	0.943198	0.948718	0.982759	1
25:11101569-11101570	0.959423	1	0.989691	0.991936	0.987179	1	1
25:11105121-11105122	0.933333	0.859375	0.922153	0.679315	0.98913	0.970588	1
25:11114776-11114777	0.952584	1	0.979354	0.986504	0.992188	0.939394	1
25:11122270-11122271	1	1	1	1	0.991228	0.956463	1
25:11122312-11122313	1	1	1	1	1	0.989796	1
25:11143661-11143662	0.933761	0.979592	0.992188	0.966667	0.954545	0.955882	1
25:11143665-11143666	0.925697	0.891892	0.989796	0.994681	0.954545	0.955882	1
25:11143675-11143676	0.993671	0.942308	0.974004	0.961348	0.954545	0.985294	1
25:11143728-11143729	0.933761	0.941176	0.972973	1	0.983871	0.991803	1
25:11154997-11154998	0.989796	1	1	1	0.983051	0.990741	1
25:11155002-11155003	1	0.714286	0.985714	0.966667	1	0.981481	1
25:11155006-11155007	1	1	0.971429	1	1	0.981481	1
25:11155017-11155018	0.990196	1	1	0.977778	0.991525	1	1
25:11159355-11159356	1	1	1	1	0.965116	0.982759	1
25:11159397-11159398	1	1	0.97973	0.994444	0.897379	0.977941	1
25:11160843-11160844	0.983871	1	0.981481	0.972222	0.986301	0.975	1
25:11218333-11218334	1	1	1	1	1	0.85641	1
25:11237843-11237844	0.9625	1	0.957692	0.965116	0.984375	0.966667	1
25:11237852-11237853	0.91	1	0.939696	0.965116	0.984375	1	1
25:11240842-11240843	1	1	1	1	0.977273	0.991525	1
25:11327906-11327907	1	1	1	1	0.960526	0.958333	1
25:11327946-11327947	1	1	0.945767	0.980769	0.986842	0.978723	1
25:11393292-11393293	1	1	0.988889	1	1	0.965517	1
25:11393306-11393307	0.990566	1	0.97037	0.975806	0.9625	0.957321	1
25:11393325-11393326	1	1	1	0.959677	1	0.983607	1
25:11393330-11393331	0.971698	1	1	0.971429	1	0.991803	1
25:11393336-11393337	0.962264	0.861111	1	0.961521	0.961538	1	1
25:11405535-11405536	1	1	0.975806	1	1	0.907428	1
25:11419160-11419161	0.974684	1	0.950246	0.9625	0.941327	0.897321	1
25:11419180-11419181	0.984194	1	0.958978	0.966528	0.98852	0.866793	1
25:11419190-11419191	0.981707	0.953125	0.985294	1	0.971939	0.949747	1
25:11419209-11419210	0.995146	0.953125	0.985294	0.951825	0.966837	0.902146	1
25:11451374-11451375	0.952851	0.529412	0.920155	0.950524	0.955781	0.869953	1
25:11451395-11451396	0.973684	0.941176	0.943939	0.979377	0.973139	0.822535	1
25:11456440-11456441	0.982353	1	0.980769	0.88961	0.990566	0.922032	1
25:11456590-11456591	0.975	0.9	1	0.964286	1	0.96	1
25:11456601-11456602	1	0.9	1	0.988889	0.95	0.94	1
25:11470010-11470011	0.95	0.957447	0.992754	0.953089	1	0.835784	1
25:11487588-11487589	0.990909	1	0.975	0.986842	0.965517	0.915761	1
25:11487598-11487599	1	1	1	1	0.9875	0.872283	1
25:11494231-11494232	0.993421	0.894231	1	1	0.963711	0.979898	1
25:11494249-11494250	0.987654	0.930435	0.979817	0.987595	0.980952	0.9592	1
25:11500488-11500489	0.992958	1	0.966787	0.963968	1	0.94375	1
25:11500524-11500525	0.972973	1	0.989247	0.989583	0.948328	0.939796	1
25:11510560-11510561	1	1	0.886752	0.961538	0.923056	0.901985	1
25:11510571-11510572	0.985714	1	0.981481	1	0.977273	0.961538	1
25:11510581-11510582	0.983333	1	1	1	0.977273	0.925914	1
25:11510588-11510589	0.983333	0.958333	0.981481	1	0.988636	0.882754	1
25:11515193-11515194	0.987179	0.958333	0.975	1	0.970862	0.894026	1
25:11516676-11516677	1	1	1	1	1	0.988372	1
25:11516694-11516695	1	1	0.979167	0.977273	0.982759	0.978291	1
25:11521042-11521043	0.930741	1	0.981132	0.993902	0.986842	0.904075	1
25:11535977-11535978	1	1	0.952381	1	0.957143	0.967742	1
25:11552280-11552281	0.962963	1	0.977273	0.986842	1	1	1
25:11592138-11592139	1	1	1	1	1	0.84	1
25:11658233-11658234	1	0.923077	0.947368	1	1	0.985714	1
25:11658239-11658240	1	0.923077	0.973684	1	0.977273	0.985714	1
25:11658269-11658270	1	1	0.973684	1	1	0.942857	1
25:11676955-11676956	1	1	1	1	0.986111	0.859459	1
25:11676981-11676982	0.986111	1	0.965517	0.986111	0.986111	0.934211	1
25:11696656-11696657	1	1	1	1	0.97191	0.927885	1
25:11757759-11757760	0.942008	1	1	0.969523	1	1	1
25:11763391-11763392	1	0.967391	1	0.890059	0.982937	0.960725	1
25:11778590-11778591	0.978846	0.909091	0.969537	0.946272	0.993056	0.9364	1
25:11778602-11778603	0.995098	1	0.986487	0.962537	0.972785	0.974035	1
25:11778604-11778605	0.977064	0.894737	1	0.984375	0.991228	0.95	1
25:11778619-11778620	1	1	0.995868	0.989583	0.968093	0.980657	1
25:11792635-11792636	0.774864	0.982456	0.875627	0.821458	0.981818	1	1
25:11832554-11832555	0.880184	1	0.983333	0.955357	0.97619	0.947259	1
25:11839602-11839603	1	1	1	1	1	1	1
25:11879690-11879691	0.973425	1	0.994444	0.971074	0.964567	0.978364	1
25:11879704-11879705	0.957183	0.936508	0.989011	0.994048	0.98125	0.956625	1
25:11879711-11879712	0.956673	0.904762	0.989011	0.971566	0.99375	0.956832	1
25:11879735-11879736	0.961029	1	0.984797	0.994048	0.99375	0.956936	1
25:11879738-11879739	0.987952	1	0.968953	0.979831	0.988189	0.964182	1
25:11879842-11879843	1	1	0.98	0.994444	1	0.991228	1
25:11898963-11898964	0.973684	0.809524	0.962963	0.975	0.930233	1	1
25:11899035-11899036	0.965078	0.97619	0.991525	0.966575	0.9625	0.982759	1
25:11904241-11904242	1	1	1	1	0.95	1	1
25:11911848-11911849	0.987705	0.954545	0.95	0.99162	0.971429	0.9232	1
25:11912125-11912126	0.978781	0.957944	0.985714	0.998233	0.976935	0.987664	1
25:11929799-11929800	0.98	1	1	0.979167	0.97619	0.915344	1
25:11930143-11930144	0.975524	1	0.950175	0.968928	1	0.946212	1
25:11930192-11930193	0.982143	0.948718	0.988889	0.952137	0.96841	0.890385	1
25:11931416-11931417	0.97619	0.818182	1	0.979167	1	1	1
25:11931429-11931430	0.931818	1	1	0.979167	0.964286	1	1
25:11932098-11932099	1	1	1	0.936364	1	0.957555	1
25:11932362-11932363	0.956522	0.923077	1	1	0.927232	1	1
25:11932391-11932392	0.972222	1	0.966667	0.972222	1	0.9375	1
25:11932559-11932560	0.974359	1	1	1	0.957447	1	1
25:11932572-11932573	0.955556	1	0.949592	0.971154	0.93472	0.933871	1
25:11932580-11932581	0.933333	1	0.969592	0.971154	1	1	1
25:11936001-11936002	1	1	1	0.982143	0.985294	0.954545	1
25:11990530-11990531	1	1	0.981481	1	1	1	1
25:11990551-11990552	0.981884	1	0.961184	0.984848	0.969697	0.983871	1
25:11990562-11990563	0.974911	0.888889	0.971851	0.99569	0.970588	0.983871	1
25:11990575-11990576	0.991803	1	0.967949	1	0.979412	0.945409	1
25:11990588-11990589	0.970093	0.954545	0.982637	0.987069	0.994118	1	1
25:11990592-11990593	0.991803	0.977778	0.987179	0.972144	0.973529	1	1
25:11990594-11990595	0.991803	1	0.980769	0.987069	0.994118	0.983871	1
25:12028726-12028727	0.991304	0.983607	0.947917	0.988506	0.969768	0.938588	1
25:12028752-12028753	0.957965	0.984615	0.965714	0.968279	0.967839	0.940812	1
25:12051605-12051606	1	1	1	1	0.962612	0.929893	1
25:12052901-12052902	1	0.974359	0.96875	0.990909	0.992188	0.946429	1
25:12052908-12052909	0.934783	1	0.990566	0.981481	1	1	1
25:12052914-12052915	1	0.976744	0.954852	0.981818	1	0.971429	1
25:12052921-12052922	1	0.976744	0.971698	0.944444	1	0.985714	1
25:12052932-12052933	1	0.906977	0.981132	0.953704	0.984375	1	1
25:12052941-12052942	1	1	0.962264	0.972222	0.992188	0.921429	1
25:12053492-12053493	1	0.96	1	0.982143	0.946842	0.932028	1
25:12053514-12053515	1	0.965517	0.927381	0.974359	0.832237	0.915899	1
25:12068723-12068724	1	1	0.984375	0.984848	1	1	1
25:12068731-12068732	0.986487	0.954545	0.98	1	1	0.965909	1
25:12076858-12076859	1	1	1	1	1	0.95	1
25:12076892-12076893	1	1	0.981481	0.93	0.975	0.97619	1
25:12098640-12098641	1	1	1	0.967742	0.988636	0.972222	1
25:12098678-12098679	0.978261	1	1	1	1	1	1
25:12110979-12110980	1	0.924242	1	0.922115	0.984615	0.978261	1
25:12110989-12110990	1	1	1	0.984615	0.946154	0.960559	1
25:12129823-12129824	0.960784	1	1	1	1	0.946429	1
25:12132470-12132471	0.972222	0.9	0.970588	0.982759	0.9625	0.920833	1
25:12138002-12138003	0.977273	1	1	1	1	0.95	1
25:12160046-12160047	1	0.985294	0.963235	0.993421	1	0.979167	1
25:12188844-12188845	0.992064	1	0.988095	1	0.981481	0.96	1
25:12188847-12188848	1	1	1	1	1	0.929583	1
25:12188858-12188859	0.955882	0.941176	0.988636	0.968827	1	0.909583	1
25:12188877-12188878	1	1	1	0.971698	1	0.96	1
25:12188892-12188893	0.977941	0.882353	0.988636	0.978261	0.990909	0.919167	1
25:12194382-12194383	0.983604	1	0.968095	0.995833	0.966026	0.979167	1
25:12219683-12219684	0.934286	1	0.9875	1	1	0.925066	1
25:12223280-12223281	1	1	1	1	0.964286	0.983333	1
25:12239917-12239918	1	0.809524	1	1	0.988636	0.974359	1
25:12239935-12239936	0.964286	1	0.922658	0.990909	0.948096	0.987179	1
25:12239952-12239953	0.982143	1	0.981481	1	0.988636	0.877289	1
25:12240056-12240057	1	1	1	1	1	1	1
25:12251764-12251765	0.984375	1	0.993902	1	0.966667	0.950216	1
25:12251789-12251790	0.992754	0.989247	0.976471	0.99359	0.954167	0.92316	1
25:12251991-12251992	0.979592	1	1	1	0.96	0.906926	1
25:12290214-12290215	0.993506	0.944444	1	0.987952	1	0.969854	1
25:12290234-12290235	0.980519	1	0.989691	0.9875	0.954986	0.975318	1
25:12290236-12290237	0.987013	1	0.989691	0.99375	0.945553	0.96404	1
25:12299584-12299585	0.953704	1	0.967611	0.981481	0.997297	0.938571	1
25:12299630-12299631	0.993421	1	1	1	0.986487	0.959398	1
25:12322179-12322180	0.987805	1	0.953704	1	1	1	1
25:12322182-12322183	0.977273	1	0.973684	0.933036	0.950466	1	1
25:12322216-12322217	0.965909	1	0.973684	1	0.961538	1	1
25:12322221-12322222	0.965909	1	0.935118	1	0.954545	0.961538	1
25:12322389-12322390	0.963415	1	0.981481	0.987805	0.956433	0.849906	1
25:12322401-12322402	1	1	1	0.988636	1	0.874296	1
25:12322434-12322435	0.973916	1	0.946429	0.977273	0.968421	0.931989	1
25:12352421-12352422	1	1	0.952882	1	0.961538	0.887352	1
25:12389465-12389466	0.913458	1	0.96994	0.968703	0.969853	0.902697	1
25:12438102-12438103	1	0.965517	0.987654	0.992126	0.987586	0.978408	1
25:12438109-12438110	0.984073	1	0.979084	0.992064	0.917267	0.969525	1
25:12438115-12438116	0.994382	1	0.957884	0.928266	0.975173	0.974134	1
25:12438150-12438151	0.994382	1	0.94888	0.974576	0.964646	0.948043	1
25:12460009-12460010	0.96	1	1	0.983871	0.986111	0.947368	1
25:12460026-12460027	0.98	0.973684	1	0.983871	0.986111	0.947368	1
25:12460056-12460057	0.908571	0.973684	1	0.983871	0.941176	1	1
25:12461119-12461120	0.931818	0.818182	0.95	1	0.941176	0.844444	1
25:12485308-12485309	1	0.939394	1	0.967742	0.953136	0.866228	1
25:12485317-12485318	1	1	0.957143	0.956522	0.959986	0.939693	1
25:12485570-12485571	0.986842	1	0.99	1	1	0.96	1
25:12485599-12485600	1	1	0.980392	0.984848	0.958333	1	1
25:12485612-12485613	1	1	1	0.983333	1	0.98	1
25:12495550-12495551	0.983333	0.882353	1	1	0.928676	0.986842	1
25:12495559-12495560	0.983333	0.941176	0.979167	1	1	0.973684	1
25:12522270-12522271	1	1	1	1	1	1	1
25:12546240-12546241	0.988089	0.961165	0.984039	0.996094	0.960769	0.875062	1
25:12560444-12560445	0.992857	0.990099	0.949118	0.991936	1	0.984848	1
25:12560455-12560456	1	0.954128	0.935133	0.900854	0.947059	0.977273	1
25:12560474-12560475	0.980856	0.953704	0.891572	0.975806	0.931373	0.903247	1
25:12560521-12560522	1	0.970588	0.979697	0.987805	1	0.978261	1
25:12560528-12560529	1	1	0.991228	0.97561	0.978945	0.975731	1
25:12560531-12560532	0.963415	1	0.982456	1	0.994845	0.965103	1
25:12560537-12560538	0.987805	1	1	0.987805	0.967391	0.931287	1
25:12560570-12560571	0.923886	0.973684	1	1	0.98913	0.949657	1
25:12564571-12564572	0.984848	1	1	0.990385	0.974359	0.90404	1
25:12564604-12564605	0.971429	1	1	0.948276	1	0.926768	1
25:12567120-12567121	0.969474	1	0.97551	0.97098	0.956135	0.99	1
25:12567125-12567126	0.977832	0.991379	0.995	0.994505	0.96217	0.967011	1
25:12567139-12567140	0.967591	0.974138	0.976892	0.989437	0.962075	0.982759	1
25:12575939-12575940	0.942119	0.970588	0.9699	1	1	0.942754	1
25:12575954-12575955	0.945436	1	0.971903	0.991228	0.980769	0.992754	1
25:12575960-12575961	0.945436	1	0.993976	1	0.9625	0.971014	1
25:12584816-12584817	0.935113	0.938775	0.987805	0.986487	0.972222	0.988636	1
25:12584830-12584831	0.976374	1	0.991667	0.960616	0.954196	0.954545	1
25:12590439-12590440	1	1	0.972222	1	1	0.961538	1
25:12590445-12590446	1	1	1	1	1	0.961538	1
25:12590812-12590813	0.966667	0.833333	1	1	0.977273	0.850694	1
25:12590848-12590849	1	1	0.978261	0.964286	1	1	1
25:12600609-12600610	0.983871	1	0.979167	0.970588	0.970643	0.951625	1
25:12630805-12630806	0.988095	1	1	0.948718	0.99	0.99	1
25:12630841-12630842	0.97619	0.921569	0.9625	0.978261	0.96	0.96875	1
25:12644020-12644021	0.975998	1	0.957264	0.952496	0.969697	0.861905	1
25:12644027-12644028	0.979014	0.987342	0.987179	0.957595	0.942235	0.952287	1
25:12644062-12644063	0.977146	0.95	0.98913	0.969136	1	0.967391	1
25:12644069-12644070	0.968227	1	0.956663	0.978261	0.988636	0.91742	1
25:12664039-12664040	1	0.972222	1	0.9875	0.983917	0.990566	1
25:12664050-12664051	0.946809	1	0.982759	0.991379	1	0.971698	1
25:12674067-12674068	1	0.913043	0.969697	0.981818	1	0.901515	1
25:12698645-12698646	0.987805	1	1	0.995	0.992754	0.980392	1
25:12698673-12698674	0.966403	1	0.951927	0.99	0.975806	1	1
25:12772986-12772987	0.988372	1	0.984375	0.948113	1	0.966193	1
25:12780392-12780393	0.975	1	0.941944	0.967742	1	0.990196	1
25:12780395-12780396	0.983333	0.865385	0.986301	0.986111	0.982143	0.963999	1
25:12780506-12780507	0.973684	1	0.970588	0.992064	0.993827	0.988636	1
25:12780510-12780511	0.992308	1	0.973684	0.983867	1	0.977273	1
25:12780516-12780517	0.946154	1	0.95743	0.983867	0.969136	1	1
25:12850175-12850176	1	1	0.967742	1	0.954545	0.951613	1
25:12893321-12893322	1	1	0.981481	0.986487	1	1	1
25:12894207-12894208	1	1	1	0.973684	0.9277	1	1
25:12894236-12894237	1	1	1	0.935484	0.904181	0.931818	1
25:12974083-12974084	1	1	0.873016	1	1	1	1
25:12974091-12974092	1	1	0.958333	1	1	0.958333	1
25:12974100-12974101	1	1	0.935606	1	0.958333	0.958333	1
25:12986514-12986515	0.988095	1	0.97197	0.993056	0.942529	0.921581	1
25:12986525-12986526	1	1	0.989362	1	0.982759	0.939514	1
25:12986545-12986546	1	1	1	0.936706	0.948276	0.985714	1
25:12986550-12986551	1	1	0.989362	0.978873	1	0.93244	1
25:13004251-13004252	0.887605	0.733333	1	1	0.984848	0.962963	1
25:13004280-13004281	1	1	1	0.983333	0.939394	0.962963	1
25:13027690-13027691	1	0.9375	0.966667	1	0.95	1	1
25:13029896-13029897	0.950427	1	0.985294	1	1	1	1
25:13029945-13029946	0.946429	0.9	0.961538	0.930048	0.981481	1	1
25:13030245-13030246	0.982472	0.979381	0.951411	0.994845	0.981818	0.989796	1
25:13030273-13030274	0.962069	1	0.953064	0.965297	0.990909	0.962264	1
25:13030293-13030294	0.987342	1	0.991525	0.977494	0.942522	0.932422	1
25:13045389-13045390	1	0.909091	0.991228	0.95	0.983189	0.978261	1
25:13045408-13045409	0.991379	0.954545	0.963415	1	0.909771	0.934783	1
25:13102467-13102468	0.98913	1	0.991071	0.986842	0.942308	0.947889	1
25:13116531-13116532	1	1	1	1	0.97619	0.992188	1
25:13116542-13116543	1	1	0.975	1	0.959384	0.989247	1
25:13116558-13116559	0.97561	0.951219	0.890517	1	0.980392	0.96617	1
25:13153962-13153963	1	1	0.98	0.903077	0.981481	0.958333	1
25:13153973-13153974	1	1	1	0.98	0.972222	0.956522	1
25:13153989-13153990	0.982143	0.909091	1	0.96	1	1	1
25:13217935-13217936	1	1	1	0.985714	1	0.9375	1
25:13217945-13217946	1	1	1	1	0.973684	0.9375	1
25:13217955-13217956	0.979167	1	0.982759	0.985714	0.973684	0.9375	1
25:13217982-13217983	1	1	0.982759	1	1	1	1
25:13248456-13248457	0.978261	1	0.988889	1	1	0.967892	1
25:13248470-13248471	0.958333	1	0.960299	0.987805	0.983051	0.965196	1
25:13248482-13248483	0.987179	1	0.958333	0.939024	0.994949	1	1
25:13248487-13248488	0.979167	0.947368	0.948899	0.899483	0.964899	1	1
25:13248491-13248492	1	1	0.969733	0.987805	0.969697	1	1
25:13282616-13282617	0.950915	0.972222	0.963966	0.95979	0.988764	0.915535	1
25:13298337-13298338	0.987805	0.863636	0.979167	0.943561	0.977273	0.969165	1
25:13298367-13298368	0.951219	0.954545	0.979167	0.928855	0.820076	0.813567	1
25:13325388-13325389	1	1	0.952381	0.955882	1	1	1
25:13352089-13352090	0.967391	1	0.979167	1	1	0.936629	1
25:13375273-13375274	0.979167	1	1	1	1	0.972222	1
25:13379400-13379401	1	0.888889	1	0.942308	0.983333	1	1
25:13379420-13379421	0.936458	1	0.967742	1	1	0.991525	1
25:13379949-13379950	0.996795	0.969231	0.984127	0.986185	0.965436	0.965292	1
25:13383250-13383251	0.875	1	0.877622	1	1	1	1
25:13383256-13383257	0.964286	0.947368	1	1	1	1	1
25:13383296-13383297	0.961538	1	1	1	1	0.97619	1
25:13426780-13426781	1	0.884615	1	0.982759	0.970588	0.975	1
25:13428632-13428633	1	0.882353	0.949567	1	0.972222	1	1
25:13428635-13428636	0.982759	1	0.938775	1	0.972222	1	1
25:13440155-13440156	0.972222	1	1	0.983871	1	0.95	1
25:13458186-13458187	0.981481	1	0.979167	1	0.952731	0.929487	1
25:13495680-13495681	0.986111	1	0.958333	0.973684	0.979508	0.938839	1
25:13495723-13495724	1	1	0.972973	1	0.983607	0.970089	1
25:13496354-13496355	1	1	0.949391	0.97682	0.9509	0.836714	1
25:13496377-13496378	0.985294	1	1	0.995098	0.981132	0.868661	1
25:13497113-13497114	1	1	0.981481	1	0.980769	1	1
25:13497145-13497146	0.972222	1	1	1	1	1	1
25:13498174-13498175	0.975	1	0.982759	0.958714	1	1	1
25:13530952-13530953	1	1	1	1	0.954545	1	1
25:13539264-13539265	1	1	1	0.983333	1	0.970588	1
25:13539291-13539292	1	1	1	1	1	0.941176	1
25:13541129-13541130	0.974755	0.988889	0.995496	0.984375	0.981928	0.97712	1
25:13541156-13541157	0.985849	0.989474	0.988028	0.955873	0.972927	0.973801	1
25:13541313-13541314	0.987903	0.969697	0.974856	0.993056	0.995496	0.994949	1
25:13541358-13541359	0.981228	1	0.974256	0.982711	0.960612	0.954912	1
25:13574798-13574799	1	1	0.990385	0.974576	0.997619	0.935345	1
25:13575365-13575366	0.982759	1	0.972222	1	0.984375	0.936601	1
25:13575381-13575382	0.973718	1	0.944444	1	0.979452	0.957009	1
25:13576534-13576535	0.97561	1	1	1	1	1	1
25:13576539-13576540	0.971138	1	1	1	1	0.9375	1
25:13576572-13576573	1	1	0.939815	1	0.947368	1	1
25:13577849-13577850	0.96875	1	0.989362	0.991525	1	0.955039	1
25:13577947-13577948	1	1	0.954365	0.982759	1	0.952381	1
25:13577959-13577960	1	1	1	0.912886	0.989796	0.952381	1
25:13585784-13585785	0.979592	1	0.980741	0.977273	0.973684	0.941176	1
25:13585797-13585798	0.979592	1	0.974576	0.968326	0.919444	1	1
25:13593778-13593779	0.918184	0.933333	0.994444	0.994624	0.981671	0.951807	1
25:13602494-13602495	0.942857	1	0.979592	1	0.981481	1	1
25:13602538-13602539	1	1	1	0.955682	0.981481	0.975	1
25:13641951-13641952	1	1	0.972379	0.930229	1	0.988095	1
25:13641958-13641959	0.929769	0.988095	0.952959	0.934502	1	0.902381	1
25:13653262-13653263	0.986487	1	1	0.984848	0.983871	1	1
25:13653299-13653300	0.968324	0.810811	0.963235	0.969697	0.972222	0.977273	1
25:13665203-13665204	0.932396	0.913043	0.966019	1	0.970275	0.97487	1
25:13665243-13665244	0.982759	0.917808	0.977714	0.983363	0.975723	0.94595	1
25:13665280-13665281	0.987179	1	1	1	1	1	1
25:13676136-13676137	1	0.842105	1	1	0.96875	0.978261	1
25:13676144-13676145	0.970588	1	1	1	1	0.958261	1
25:13720446-13720447	1	0.967742	0.988095	1	0.96	1	1
25:13720449-13720450	1	1	0.977273	0.982143	0.891818	0.941176	1
25:13720482-13720483	0.934783	1	0.932817	1	1	0.972222	1
25:13754056-13754057	1	1	0.955592	0.974576	1	1	1
25:13760327-13760328	0.942517	1	0.974359	1	1	0.940705	1
25:13784323-13784324	0.882194	0.842105	0.902083	0.933809	0.925502	0.905278	1
25:13801829-13801830	0.991803	0.979167	0.983421	0.993243	0.947405	0.940581	1
25:13801833-13801834	0.964912	0.928571	0.968345	0.993243	0.931171	0.901107	1
25:13801868-13801869	0.941176	0.960784	0.990741	1	0.940153	0.889972	1
25:13801874-13801875	0.985294	0.941176	0.993421	0.971533	0.970925	0.937595	1
25:13808391-13808392	0.935897	1	0.972222	0.989796	0.966667	0.982143	1
25:13808396-13808397	0.97619	1	0.986111	0.979592	0.970588	0.964286	1
25:13808428-13808429	1	0.967742	0.967391	0.939176	0.944279	0.950397	1
25:13821353-13821354	0.9375	1	0.952381	0.985294	0.986487	0.944928	1
25:13833915-13833916	0.994118	1	0.984411	0.989796	1	0.954861	1
25:13833951-13833952	0.968146	1	0.971143	0.979592	0.954453	0.911943	1
25:13845805-13845806	0.981481	1	0.980263	0.967533	1	0.99	1
25:13845809-13845810	0.988636	0.972222	1	1	0.986842	0.98	1
25:13845850-13845851	0.965517	0.93617	0.926688	1	1	0.94	1
25:13854197-13854198	0.995798	1	0.992248	0.986301	0.997207	0.886452	1
25:13854209-13854210	0.996032	1	0.996403	0.948257	0.962502	0.91218	1
25:13854220-13854221	0.97619	0.951219	0.982014	0.980866	1	0.973404	1
25:13854246-13854247	0.948646	0.987805	0.985611	0.987603	0.992424	0.967742	1
25:13888799-13888800	0.984848	0.934426	1	0.975	0.985	0.988889	1
25:13888826-13888827	0.972222	0.953846	0.987805	1	0.971396	0.955051	1
25:13888834-13888835	1	1	0.991803	0.9675	0.991667	0.988889	1
25:13890680-13890681	0.965321	1	0.988889	1	1	0.902296	1
25:13890691-13890692	1	1	0.970076	0.947368	0.969697	0.947368	1
25:13902009-13902010	0.973684	1	0.944444	1	1	1	1
25:13912566-13912567	0.95	1	1	1	0.851613	0.883117	1
25:13912950-13912951	0.988024	0.952381	0.982353	0.966783	0.995496	0.977778	1
25:13912982-13912983	0.972376	0.927273	0.987179	0.996241	0.988764	0.950926	1
25:13912996-13912997	0.975138	0.972727	0.963458	0.995726	0.972973	0.960185	1
25:13918263-13918264	0.977612	1	0.99	1	0.954545	0.905132	1
25:13918287-13918288	0.993243	1	0.968831	1	0.949495	0.972222	1
25:13918305-13918306	0.977715	1	0.980519	0.984615	0.958063	0.941384	1
25:13922979-13922980	1	1	1	0.983051	0.980392	1	1
25:13922994-13922995	0.95679	1	0.977174	0.983333	0.989583	0.949561	1
25:13923008-13923009	0.988095	0.90625	0.944731	0.939024	0.990196	0.95614	1
25:13923042-13923043	0.876838	0.923077	1	0.986842	1	0.964286	1
25:13923183-13923184	0.995902	1	0.982731	0.99115	0.97938	0.946383	1
25:13923193-13923194	0.948161	0.964706	0.975616	0.99115	0.951613	0.908211	1
25:13923221-13923222	0.948606	0.988235	0.969099	0.957656	0.973118	0.894126	1
25:13935114-13935115	1	1	1	1	0.944444	0.942308	1
25:13935120-13935121	1	1	0.977273	0.969697	0.972973	0.982759	1
25:13935155-13935156	1	0.913043	1	0.97561	1	1	1
25:13935765-13935766	0.992188	0.984615	0.985382	1	0.972441	0.929539	1
25:13943991-13943992	1	0.866667	1	1	0.908903	0.978261	1
25:13944026-13944027	1	1	0.980769	0.975123	0.965321	0.956522	1
25:13961472-13961473	1	1	1	1	1	0.856522	1
25:13962379-13962380	1	1	1	1	1	0.964286	1
25:14029166-14029167	0.966667	0.97619	1	1	1	0.947368	1
25:14029198-14029199	0.946371	0.952381	0.948851	0.961538	0.972474	0.934211	1
25:14029308-14029309	1	0.875	0.933712	1	0.935897	0.973611	1
25:14039418-14039419	0.931613	1	0.957018	1	1	0.97561	1
25:14039455-14039456	0.984375	1	0.951613	1	1	1	1
25:14059087-14059088	1	1	0.98417	0.960866	0.968946	0.970826	1
25:14059096-14059097	0.975962	0.929293	0.988542	0.970871	0.959941	0.936655	1
25:14059129-14059130	0.975962	0.969697	0.982394	0.966819	0.972527	0.985437	1
25:14059132-14059133	0.951195	0.959596	0.973116	0.942376	0.948551	0.985437	1
25:14059203-14059204	1	1	0.987261	0.991667	0.975728	0.98374	1
25:14059225-14059226	0.945399	0.937063	0.988372	0.911364	0.959664	0.952095	1
25:14059229-14059230	0.967593	0.902098	0.979651	0.965152	0.975728	0.877924	1
25:14059296-14059297	0.962963	1	0.979167	1	0.966667	0.972222	1
25:14059306-14059307	1	1	0.979167	1	0.966667	0.930556	1
25:14059314-14059315	1	0.955556	1	1	0.983333	0.972222	1
25:14059359-14059360	0.981132	1	0.984496	0.993464	0.992366	0.973419	1
25:14059369-14059370	0.98913	0.974359	0.982843	0.973856	0.981197	0.970648	1
25:14059377-14059378	0.960614	0.948718	0.992647	0.990132	0.98855	0.964358	1
25:14080576-14080577	1	1	1	1	0.989362	0.982143	1
25:14080681-14080682	0.966667	1	1	1	1	0.961538	1
25:14135206-14135207	0.970569	1	1	1	1	1	1
25:14135229-14135230	0.954545	1	0.9875	0.982759	1	0.9875	1
25:14135238-14135239	0.977273	0.967742	1	1	1	0.975	1
25:14135245-14135246	1	1	1	0.971429	1	0.972727	1
25:14135393-14135394	0.995575	0.988636	0.976415	0.984468	0.926234	0.941708	1
25:14135415-14135416	0.989691	0.978022	0.99569	0.986364	0.962766	0.905912	1
25:14138173-14138174	0.978261	1	0.991667	1	1	0.990385	1
25:14139950-14139951	0.996403	0.972222	0.96397	0.989011	1	0.974242	1
25:14139962-14139963	0.973853	1	0.990652	0.994505	0.992857	0.968687	1
25:14139979-14139980	0.987179	1	0.985	1	1	0.994444	1
25:14141665-14141666	0.906347	0.954545	0.953463	0.875	1	1	1
25:14141686-14141687	0.955882	0.954545	1	1	1	0.944444	1
25:14141688-14141689	0.955882	1	0.97619	1	1	1	1
25:14176287-14176288	0.975755	0.969388	1	0.990991	0.997596	0.982901	1
25:14176295-14176296	0.982143	0.979798	0.992958	0.995536	0.96875	0.949471	1
25:14176335-14176336	0.97619	1	0.99375	1	0.994949	1	1
25:14180123-14180124	1	1	1	1	0.897619	0.944444	1
25:14180133-14180134	1	1	1	1	1	1	1
25:14180147-14180148	1	0.933333	0.966667	0.975	1	0.944444	1
25:14180168-14180169	0.978261	0.933333	0.956522	1	1	1	1
25:14200502-14200503	1	1	1	0.962963	1	1	1
25:14200505-14200506	1	1	0.962963	1	0.972973	0.962963	1
25:14200517-14200518	1	1	1	1	1	1	1
25:14200531-14200532	1	1	1	1	1	1	1
25:14312891-14312892	0.97902	0.991936	0.992537	0.960453	0.973622	0.964322	1
25:14312939-14312940	0.956379	0.925373	0.956591	0.962838	0.976647	0.953471	1
25:14329780-14329781	1	1	1	1	0.984848	0.980769	1
25:14334496-14334497	1	0.870968	0.959459	0.920332	0.970588	0.859848	1
25:14380407-14380408	0.961538	1	1	0.972973	1	0.94186	1
25:14380438-14380439	1	1	0.973684	1	0.983871	1	1
25:14395361-14395362	1	0.975	0.976769	0.968658	0.973143	0.86163	1
25:14395370-14395371	0.98237	1	0.993377	0.958869	0.976839	0.866016	1
25:14395383-14395384	0.955689	1	0.978032	0.960846	0.95575	0.890209	1
25:14399418-14399419	0.981818	1	1	0.992647	1	1	1
25:14399432-14399433	0.980769	1	1	1	1	0.973684	1
25:14399434-14399435	0.963636	1	1	0.92743	0.965116	1	1
25:14458988-14458989	0.981481	0.761905	1	1	0.96875	1	1
25:14459012-14459013	1	0.869565	1	0.975	0.96875	1	1
25:14459028-14459029	1	1	1	1	1	0.977273	1
25:14459033-14459034	0.965517	0.782609	0.944444	1	1	0.977273	1
25:14482627-14482628	0.95	0.833333	1	1	0.98	0.954545	1
25:14516706-14516707	0.958333	1	0.978182	0.992424	0.990909	0.891254	1
25:14549446-14549447	0.933488	1	0.988636	1	0.966667	1	1
25:14549757-14549758	0.984848	1	0.962626	0.970663	1	0.973333	1
25:14549766-14549767	1	1	0.981777	0.989796	1	0.98	1
25:14549805-14549806	0.962687	0.955556	0.955882	0.979592	0.982456	0.98	1
25:14550076-14550077	0.986111	1	0.969186	1	0.962952	0.979132	1
25:14581069-14581070	1	0.925	0.984375	0.979381	0.951363	1	1
25:14581088-14581089	0.977997	0.725	0.976562	0.989691	1	0.991667	1
25:14586287-14586288	0.949153	1	0.964286	1	1	1	1
25:14646379-14646380	0.974206	1	0.989583	1	0.972222	0.910078	1
25:14646385-14646386	0.986487	0.923077	1	0.989796	0.986111	0.910078	1
25:14646407-14646408	0.959459	1	1	1	0.920054	0.92197	1
25:14698186-14698187	0.97976	0.94	0.967453	1	0.952565	0.782266	1
25:14698223-14698224	0.940837	0.990291	0.979887	0.985577	0.977881	0.877223	1
25:14704489-14704490	0.978261	1	1	0.970588	1	0.923935	1
25:14704496-14704497	0.967805	1	0.944444	0.985294	0.980769	0.948276	1
25:14704507-14704508	0.98	0.97561	0.981481	1	0.980769	0.982759	1
25:14704532-14704533	0.96	1	0.972222	1	0.885165	0.982759	1
25:14714590-14714591	1	0.964286	1	1	1	1	1
25:14744851-14744852	0.968365	1	1	0.989873	1	0.944784	1
25:14744869-14744870	0.976	0.990991	0.983415	0.950389	0.910113	0.954453	1
25:14762517-14762518	1	1	0.981481	1	1	0.957071	1
25:14762522-14762523	0.964286	1	1	1	0.944444	0.984375	1
25:14805231-14805232	1	0.970588	0.971429	0.886364	0.959459	0.89044	1
25:14805249-14805250	0.884833	1	0.983871	0.914773	0.923745	0.824919	1
25:14825047-14825048	0.97619	1	0.990566	0.988506	0.946665	0.969332	1
25:14825084-14825085	1	1	0.990385	1	0.983607	1	1
25:14898960-14898961	0.977273	1	0.956522	1	1	0.933333	1
25:14920399-14920400	1	1	1	1	1	1	1
25:14920444-14920445	1	1	0.982759	1	0.95	0.866667	1
25:14990073-14990074	1	1	1	0.983333	1	0.948718	1
25:14990087-14990088	1	1	1	1	1	0.913004	1
25:15001093-15001094	0.985849	1	0.981982	0.949692	0.982479	0.929934	1
25:15024171-15024172	0.984375	0.989362	0.995536	0.995327	0.96648	0.969223	1
25:15024184-15024185	1	0.970588	0.967105	0.995238	0.988827	0.954233	1
25:15051351-15051352	0.98	1	0.973684	1	1	1	1
25:15051359-15051360	0.970588	1	1	1	0.977273	0.954545	1
25:15051365-15051366	0.98	1	0.973684	0.983333	1	0.954545	1
25:15051383-15051384	1	0.95	1	0.966667	1	0.954545	1
25:15051386-15051387	1	1	1	0.95	1	0.954545	1
25:15087485-15087486	0.934295	1	0.979994	0.989691	0.957451	0.984375	1
25:15087507-15087508	1	0.962963	0.980753	0.969072	0.975025	0.969512	1
25:15110640-15110641	1	1	1	1	1	1	1
25:15110646-15110647	0.975	1	1	1	1	1	1
25:15110664-15110665	0.97619	1	0.925629	1	1	1	1
25:15117363-15117364	0.988952	0.970149	1	0.96243	1	0.970149	1
25:15117375-15117376	0.994186	1	0.990741	0.984615	0.983607	0.977612	1
25:15117483-15117484	1	1	0.989362	0.981132	1	0.981818	1
25:15117502-15117503	0.95365	1	1	0.969289	0.904167	0.964286	1
25:15126974-15126975	0.973214	1	0.987805	1	0.981132	1	1
25:15126983-15126984	1	0.846154	0.987805	0.960404	0.975	1	1
25:15126988-15126989	0.991071	1	0.97561	0.991071	0.990566	1	1
25:15139616-15139617	0.933943	0.907692	0.990566	0.985916	1	0.944272	1
25:15147092-15147093	0.908701	1	0.991803	0.989583	1	0.932692	1
25:15147105-15147106	0.961538	1	1	1	0.97619	0.943746	1
25:15157979-15157980	1	1	1	0.982759	1	0.932432	1
25:15186405-15186406	0.981557	0.931034	0.929567	0.969697	0.920175	0.905556	1
25:15209601-15209602	0.983871	1	0.992647	0.993827	1	0.981818	1
25:15209610-15209611	0.984848	1	0.993056	0.978039	0.954672	1	1
25:15209619-15209620	0.970588	1	0.986111	0.99375	1	0.926136	1
25:15209626-15209627	0.953846	0.965517	0.947252	0.927232	0.954672	0.9625	1
25:15213121-15213122	1	1	0.97619	0.983333	1	0.966667	1
25:15213145-15213146	1	1	0.979167	1	1	0.9375	1
25:15223651-15223652	0.978723	0.928571	1	0.987179	0.973333	0.973214	1
25:15236864-15236865	0.98913	1	0.979485	0.990566	0.988372	0.953704	1
25:15236891-15236892	0.979177	0.952381	0.95843	0.967857	0.966835	0.985714	1
25:15236941-15236942	1	1	0.963572	0.956897	1	0.966667	1
25:15236957-15236958	0.969336	1	1	0.991379	1	0.965116	1
25:15236964-15236965	0.977273	0.944444	0.954545	1	1	0.976744	1
25:15236970-15236971	0.977273	1	1	0.982759	1	0.943411	1
25:15244782-15244783	1	1	0.978084	0.990385	0.95467	0.981818	1
25:15244794-15244795	1	0.939394	0.945617	0.990385	0.97619	0.943357	1
25:15244935-15244936	1	1	0.981481	1	1	0.970588	1
25:15244938-15244939	1	1	0.986487	1	0.984375	0.989362	1
25:15244963-15244964	1	1	0.969245	0.962264	0.984375	0.978723	1
25:15251119-15251120	1	1	1	1	1	1	1
25:15251157-15251158	0.944444	1	1	0.980769	0.96875	1	1
25:15266235-15266236	0.960526	1	1	0.98	0.988636	0.957143	1
25:15269765-15269766	1	1	0.972222	1	0.979167	0.984375	1
25:15271415-15271416	1	1	0.980769	1	1	0.956522	1
25:15313333-15313334	1	1	0.971691	1	1	0.979167	1
25:15317105-15317106	0.987179	1	1	1	0.962963	0.883117	1
25:15318212-15318213	0.971154	1	0.917659	0.981132	0.995146	0.969697	1
25:15334858-15334859	0.973684	1	0.985714	0.990385	0.96	0.928904	1
25:15341617-15341618	1	1	1	0.982143	0.975674	0.975595	1
25:15341634-15341635	0.988372	1	1	0.964286	1	0.975	1
25:15341646-15341647	1	1	0.97619	1	0.984375	0.925595	1
25:15341650-15341651	0.933266	1	1	0.958333	0.931743	0.915476	1
25:15342746-15342747	0.952705	0.9875	0.968964	0.96364	0.977065	0.927345	1
25:15342791-15342792	0.962757	0.962963	0.994186	0.964854	0.986432	0.953008	1
25:15361890-15361891	0.9875	1	0.958333	0.987805	1	1	1
25:15361893-15361894	0.9375	1	1	0.987805	1	0.977273	1
25:15361898-15361899	0.9375	1	0.958333	1	1	0.986111	1
25:15361910-15361911	0.979167	1	0.987805	1	1	0.977273	1
25:15361915-15361916	1	1	0.987805	0.987805	0.984375	0.963384	1
25:15361935-15361936	0.9625	1	0.963415	1	1	0.972222	1
25:15368679-15368680	1	1	1	0.988095	1	0.962963	1
25:15368689-15368690	0.96875	1	1	0.964286	1	1	1
25:15368714-15368715	0.97619	1	0.977273	1	0.981481	1	1
25:15374285-15374286	1	1	0.8875	1	1	0.763889	1
25:15434237-15434238	0.987308	1	0.983607	0.981707	0.978031	0.929688	1
25:15434257-15434258	0.925928	1	0.972973	1	0.982301	0.916741	1
25:15446389-15446390	0.993865	0.967742	0.974771	0.975856	0.989583	0.929302	1
25:15480182-15480183	0.971429	1	1	0.983871	0.97619	0.956277	1
25:15480192-15480193	0.989247	1	1	1	0.95	0.954545	1
25:15480200-15480201	0.994624	1	0.958333	1	1	0.969697	1
25:15480202-15480203	0.983871	1	0.985714	1	1	0.954545	1
25:15480209-15480210	1	1	1	1	0.97619	1	1
25:15480211-15480212	0.989247	1	1	1	1	0.985714	1
25:15508735-15508736	0.985294	1	0.90767	1	1	0.964103	1
25:15508738-15508739	0.971831	1	0.971429	0.966667	0.98	0.942308	1
25:15508889-15508890	1	1	1	0.962963	0.94	0.904286	1
25:15531831-15531832	0.938272	0.992308	0.9816	0.985437	0.985925	0.964924	1
25:15531853-15531854	0.99115	0.964029	0.988462	0.955456	0.989011	0.994318	1
25:15531855-15531856	0.994152	1	0.981002	0.967505	1	0.988636	1
25:15597502-15597503	1	1	0.95845	0.995283	0.983333	1	1
25:15597530-15597531	0.872666	0.813953	0.962171	0.962264	0.966667	0.909896	1
25:15606399-15606400	0.992188	1	0.978022	0.948184	0.989583	0.947761	1
25:15606406-15606407	1	0.916667	0.977167	0.990563	1	0.955644	1
25:15630313-15630314	0.982759	0.857143	1	0.975	0.931818	0.929567	1
25:15630344-15630345	1	1	0.988636	1	0.966162	0.917957	1
25:15646558-15646559	0.990099	1	0.983696	0.980692	0.95916	0.90767	1
25:15658394-15658395	1	1	1	0.933333	1	0.901786	1
25:15666842-15666843	0.946048	1	0.961623	0.953114	1	0.949834	1
25:15666860-15666861	0.991803	0.977778	0.983051	0.978663	1	0.951631	1
25:15700788-15700789	0.96	1	0.981481	1	1	0.959459	1
25:15700796-15700797	1	1	0.982143	0.962963	0.961538	0.986487	1
25:15700848-15700849	0.941176	1	0.933333	1	1	0.939815	1
25:15703895-15703896	0.98913	0.913043	1	1	0.941667	0.972222	1
25:15703903-15703904	0.96	0.916667	0.967742	1	0.986487	1	1
25:15703914-15703915	1	1	0.991936	1	0.972973	0.9875	1
25:15729100-15729101	1	0.974359	1	1	0.944444	0.986842	1
25:15748435-15748436	0.98913	1	0.981481	1	0.978261	0.953214	1
25:15748448-15748449	0.989583	0.9375	0.983051	0.983871	1	0.949405	1
25:15748481-15748482	0.979167	0.9375	0.962114	0.989247	0.98913	0.982143	1
25:15757725-15757726	1	1	0.958333	1	1	1	1
25:15757738-15757739	1	1	1	1	1	1	1
25:15757740-15757741	0.964286	1	0.954545	1	1	1	1
25:15757746-15757747	1	1	0.958333	1	0.944444	1	1
25:15764197-15764198	0.935185	1	0.952381	1	0.916219	0.980769	1
25:15772936-15772937	0.953561	0.985916	0.969167	0.991379	1	0.945576	1
25:15772958-15772959	0.958604	0.934211	0.989796	0.966886	0.996575	0.972788	1
25:15772960-15772961	0.953734	0.973684	1	0.934455	0.992064	0.939004	1
25:15798885-15798886	0.983696	0.97561	0.968457	0.983871	0.972973	0.963093	1
25:15798888-15798889	0.962366	1	1	0.945944	0.942779	0.936688	1
25:15798893-15798894	1	1	0.980392	0.972826	0.992308	0.957599	1
25:15798897-15798898	0.948134	1	1	0.989247	0.992308	0.979577	1
25:15798899-15798900	0.994624	1	0.979779	0.983813	0.992308	0.951275	1
25:15798902-15798903	1	0.853659	0.990196	0.94051	0.935447	0.979577	1
25:15798911-15798912	0.98482	0.902439	0.990196	0.989247	0.992308	0.963093	1
25:15813296-15813297	1	1	1	1	1	0.981481	1
25:15813323-15813324	0.982759	1	0.910714	0.956522	0.985714	0.900463	1
25:15848716-15848717	1	1	1	1	1	0.986842	1
25:15849537-15849538	1	1	1	1	1	0.96875	1
25:15877805-15877806	1	1	0.98	0.977273	1	1	1
25:15877815-15877816	1	1	0.979592	1	0.986111	1	1
25:15885195-15885196	0.952427	0.942857	0.980519	0.976635	0.981481	0.964052	1
25:15885211-15885212	0.965686	1	0.993421	0.979585	0.966653	0.992754	1
25:15885214-15885215	0.960784	1	0.961513	0.989474	0.973118	1	1
25:15885216-15885217	0.970588	1	0.980921	0.987161	0.993827	0.986111	1
25:15885226-15885227	0.970588	0.948718	0.99375	0.971954	0.976105	0.971618	1
25:15891761-15891762	0.982889	1	0.97561	0.995327	0.983871	0.987805	1
25:15891780-15891781	0.95042	1	0.983243	0.985981	0.982185	0.963415	1
25:15936799-15936800	1	1	0.967082	0.980769	1	0.976754	1
25:15936841-15936842	0.955929	0.936508	0.928618	1	0.967956	0.983333	1
25:15972442-15972443	0.958333	0.964912	1	0.98	0.987805	0.978261	1
25:16040399-16040400	1	1	0.95	1	0.977273	0.952381	1
25:16040422-16040423	1	1	1	0.948276	0.97619	1	1
25:16083547-16083548	0.977273	1	0.970588	0.95	0.975	1	1
25:16083560-16083561	0.945455	1	0.925974	0.97561	1	0.973684	1
25:16083581-16083582	0.978261	1	0.94026	0.966667	0.975	0.955166	1
25:16083754-16083755	1	0.944444	0.954545	0.970588	1	0.870588	1
25:16084468-16084469	1	0.943396	0.950521	0.966667	0.962025	0.91	1
25:16084483-16084484	1	0.910714	0.959459	1	0.984661	0.964286	1
25:16084485-16084486	0.90906	1	0.951997	0.977778	0.957957	0.931429	1
25:16142013-16142014	0.931373	1	0.988636	1	0.985294	0.972222	1
25:16142049-16142050	0.972222	1	0.988372	1	1	0.893275	1
25:16196089-16196090	0.941853	0.727273	0.990909	1	0.982143	0.967391	1
25:16196130-16196131	0.945278	1	1	1	0.966216	0.956522	1
25:16200986-16200987	1	1	0.897022	0.986111	0.990741	0.973684	1
25:16200989-16200990	0.989583	0.976744	0.974359	1	1	0.878655	1
25:16200992-16200993	1	1	0.974359	1	0.937679	0.986842	1
25:16275842-16275843	0.989362	1	0.970588	0.99	0.986842	0.911449	1
25:16300961-16300962	1	1	1	1	1	0.954545	1
25:16300989-16300990	1	1	0.98	1	0.967805	0.984848	1
25:16329363-16329364	0.9375	0.866667	0.96875	0.960526	1	0.986487	1
25:16329384-16329385	1	1	1	0.907018	0.982759	1	1
25:16374710-16374711	0.987805	1	0.947013	0.990566	0.99375	0.765719	1
25:16374721-16374722	1	1	0.960526	0.943396	1	0.807494	1
25:16417540-16417541	1	1	0.970588	1	1	0.842691	1
25:16498421-16498422	1	1	0.984848	0.985294	0.966667	0.947958	1
25:16498954-16498955	1	1	0.988095	0.94375	0.976744	0.938373	1
25:16533889-16533890	0.983051	1	1	1	0.992537	0.978723	1
25:16533901-16533902	0.958592	1	0.976389	0.963636	0.966556	0.989362	1
25:16533904-16533905	0.975	1	0.954545	0.95	0.990741	0.968085	1
25:16533932-16533933	1	0.977778	0.988889	0.983333	1	0.978723	1
25:16541527-16541528	0.96425	0.984375	0.977955	0.964968	0.957627	0.974684	1
25:16649852-16649853	1	0.957747	1	0.987573	0.996774	0.964244	1
25:16649875-16649876	0.996575	0.883117	0.960031	0.993902	0.977612	0.9875	1
25:16649890-16649891	0.978098	0.883117	0.955791	0.981244	0.970149	0.9875	1
25:16649893-16649894	0.979452	1	0.992424	0.993671	0.993548	0.970494	1
25:16649898-16649899	0.945922	0.948052	0.975183	0.981476	0.974026	0.994118	1
25:16676727-16676728	1	0.814815	0.990385	0.949471	0.988764	0.991379	1
25:16676734-16676735	0.971429	1	0.955357	0.927003	0.987805	0.956897	1
25:16676742-16676743	0.939356	0.963636	0.955357	1	0.97561	0.975754	1
25:16677914-16677915	0.958786	0.965517	0.955147	1	0.89375	0.982456	1
25:16678046-16678047	0.986111	1	0.983871	0.987179	0.987805	0.958887	1
25:16716889-16716890	0.959779	0.870968	0.996377	0.963203	0.980392	0.946849	1
25:16734563-16734564	0.945946	0.923077	0.97541	0.961538	1	1	1
25:16734594-16734595	0.976744	1	0.976923	0.990385	0.971698	0.987805	1
25:16747102-16747103	1	1	1	1	1	0.950957	1
25:16749587-16749588	1	1	0.944444	0.97619	1	0.95	1
25:16780021-16780022	0.951801	1	0.958153	1	0.914223	0.931287	1
25:16835017-16835018	0.888889	1	0.988095	1	1	0.931158	1
25:16835026-16835027	1	1	0.986842	0.989796	1	0.936687	1
25:16835773-16835774	1	1	1	1	1	0.975	1
25:16835821-16835822	1	1	0.958333	1	0.958333	0.975	1
25:16853719-16853720	1	1	0.985714	0.993902	1	1	1
25:16853730-16853731	0.965116	1	0.962963	0.974672	1	0.9375	1
25:16896126-16896127	1	1	0.949969	0.931561	0.978869	0.96627	1
25:16896153-16896154	1	1	0.952381	0.975679	0.922619	0.992064	1
25:16896248-16896249	1	1	1	1	1	0.977273	1
25:16896278-16896279	1	1	0.97619	0.982143	0.948276	0.954545	1
25:16896288-16896289	0.98	1	1	1	0.970588	1	1
25:16901905-16901906	0.975	1	0.981481	0.931034	1	0.98	1
25:16913722-16913723	0.956522	1	0.977273	1	0.983333	0.95743	1
25:16925682-16925683	1	0.94	1	0.971698	0.925812	0.983871	1
25:16956389-16956390	1	1	1	1	1	0.891641	1
25:16992168-16992169	0.961538	1	1	1	0.894139	0.907843	1
25:16999016-16999017	1	1	0.980769	1	0.972222	0.97619	1
25:17005614-17005615	0.96875	1	1	0.985714	0.970588	0.984848	1
25:17032591-17032592	1	1	0.944444	1	1	1	1
25:17059943-17059944	1	1	1	1	1	0.952621	1
25:17060212-17060213	1	1	0.986842	0.991936	0.992064	0.94898	1
25:17060216-17060217	0.939967	1	0.973684	1	1	0.946026	1
25:17108589-17108590	0.982143	1	0.97	1	1	0.937402	1
25:17108660-17108661	1	0.918033	0.972045	1	0.972146	0.98004	1
25:17108674-17108675	0.983871	1	1	0.953125	0.935659	0.941431	1
25:17108688-17108689	0.971525	0.969697	1	0.981481	0.952907	0.92158	1
25:17108760-17108761	1	1	0.97619	0.989583	1	0.91898	1
25:17108778-17108779	0.981481	1	0.980392	0.989362	0.981481	0.93898	1
25:17108808-17108809	1	0.863636	0.969281	0.953125	0.942029	0.938775	1
25:17109064-17109065	0.962025	0.869565	0.983333	0.989796	1	0.985714	1
25:17109080-17109081	0.993333	1	0.969982	0.932398	0.980392	0.9875	1
25:17109094-17109095	0.981285	0.958333	0.984991	0.989796	1	0.96875	1
25:17109105-17109106	0.975261	0.986111	0.969982	0.994898	0.988235	0.979464	1
25:17154868-17154869	1	0.933333	0.979167	1	0.944444	1	1
25:17154906-17154907	0.977273	1	1	1	0.987179	0.895299	1
25:17155615-17155616	0.979167	1	0.964286	1	1	0.95	1
25:17161508-17161509	0.993827	1	1	0.986985	0.962132	0.946429	1
25:17161557-17161558	0.906876	0.877193	0.976034	0.98	0.962132	0.964902	1
25:17165472-17165473	1	1	0.9875	1	0.956132	1	1
25:17165477-17165478	1	1	0.97619	0.913194	0.971698	0.972973	1
25:17180169-17180170	0.97619	1	0.96875	0.970588	0.983871	0.975	1
25:17230339-17230340	1	1	1	0.98913	0.931818	0.964286	1
25:17230345-17230346	1	1	1	0.98913	1	0.982143	1
25:17230351-17230352	1	1	1	0.98913	1	0.982143	1
25:17230359-17230360	1	1	1	0.98913	0.931818	0.982143	1
25:17230363-17230364	1	1	0.943939	0.98913	0.931818	0.897321	1
25:17230367-17230368	0.95	1	1	0.894928	1	0.982143	1
25:17230370-17230371	1	1	1	0.967391	0.973684	0.883929	1
25:17239450-17239451	1	1	1	1	1	1	1
25:17252410-17252411	0.895833	1	0.887352	0.931034	0.972222	1	1
25:17252433-17252434	0.961538	0.833333	0.956522	0.900657	0.959402	0.894737	1
25:17256192-17256193	1	1	0.987805	0.972727	1	0.958333	1
25:17256220-17256221	1	1	0.97561	1	1	1	1
25:17259577-17259578	0.979167	1	0.990196	0.990291	0.9375	1	1
25:17287881-17287882	1	1	1	1	1	0.977273	1
25:17287903-17287904	1	1	0.947368	0.970588	1	0.977273	1
25:17287911-17287912	1	1	0.973684	1	0.930556	0.977273	1
25:17301629-17301630	0.983081	1	0.96633	0.986032	0.984615	0.971994	1
25:17301639-17301640	0.977647	1	0.952862	1	0.976923	0.983713	1
25:17301665-17301666	0.989011	0.964286	0.994949	0.986066	0.996154	0.943326	1
25:17301921-17301922	0.969697	0.97619	1	1	0.92856	0.979592	1
25:17304086-17304087	0.995238	0.94186	0.967434	0.980198	0.975806	0.97973	1
25:17304090-17304091	0.974505	0.935065	0.919994	0.965347	1	0.939189	1
25:17321121-17321122	1	1	0.9875	0.973684	1	1	1
25:17321161-17321162	1	1	0.9375	0.986842	1	0.933083	1
25:17321330-17321331	1	1	0.939613	0.970588	1	0.958333	1
25:17331871-17331872	0.934868	0.911765	0.97607	1	0.985294	0.971154	1
25:17336785-17336786	1	1	0.980769	0.986667	0.979532	0.988235	1
25:17336807-17336808	1	1	0.973214	1	0.971356	0.984694	1
25:17336815-17336816	1	0.974684	1	1	0.992064	0.981013	1
25:17348535-17348536	0.9875	1	0.980583	0.932074	0.964912	1	1
25:17348548-17348549	0.988095	0.928571	0.979092	0.977273	1	0.941648	1
25:17348577-17348578	0.982143	0.952381	0.954105	0.988636	1	0.948894	1
25:17357581-17357582	0.969938	1	0.988636	0.993902	0.992647	0.90914	1
25:17357603-17357604	0.954167	1	1	0.987805	0.970588	0.983871	1
25:17392209-17392210	0.932432	1	1	0.98	0.989362	1	1
25:17392230-17392231	0.9375	1	1	1	0.940262	0.979167	1
25:17392238-17392239	0.979167	1	1	1	0.989362	1	1
25:17392240-17392241	1	1	1	0.98	0.961538	0.979167	1
25:17392252-17392253	0.953526	0.941176	0.960769	1	1	0.979167	1
25:17394575-17394576	0.957179	1	0.988889	1	0.98	0.96875	1
25:17394580-17394581	0.981481	1	0.989583	0.988636	0.937447	0.964423	1
25:17394598-17394599	0.990741	0.955556	0.989583	0.971591	1	1	1
25:17394665-17394666	0.967383	0.9875	0.989474	0.984883	1	0.963444	1
25:17394685-17394686	0.958909	0.978022	0.985149	0.970113	0.991803	0.963444	1
25:17394690-17394691	1	0.978022	0.955246	0.960498	0.947892	0.932505	1
25:17394701-17394702	1	1	0.975048	0.975268	1	0.925384	1
25:17428352-17428353	1	1	1	0.977273	1	0.928205	1
25:17429314-17429315	1	0.9875	1	0.993151	0.991667	0.967213	1
25:17461421-17461422	0.981481	1	1	1	1	1	1
25:17543770-17543771	0.976744	0.965517	0.964286	0.979167	1	1	1
25:17565887-17565888	0.98266	1	0.982197	0.990385	1	0.981651	1
25:17565922-17565923	0.979186	0.954955	0.985544	0.985577	0.979659	0.96789	1
25:17603717-17603718	1	0.979167	0.956742	1	1	0.915028	1
25:17605248-17605249	1	1	0.981794	1	0.983051	0.98	1
25:17636119-17636120	1	1	1	0.958333	1	1	1
25:17636153-17636154	1	1	1	1	1	1	1
25:17645411-17645412	1	1	0.983333	1	0.964286	0.972222	1
25:17645415-17645416	1	1	0.983333	0.982759	0.93565	1	1
25:17656013-17656014	1	1	0.972222	0.974359	0.964912	0.962788	1
25:17656029-17656030	1	0.952381	0.960526	0.926638	1	0.990566	1
25:17656044-17656045	0.975066	1	0.948026	0.95584	0.95738	0.967243	1
25:17656050-17656051	1	1	0.948026	0.952279	0.985577	0.971154	1
25:17656055-17656056	1	1	0.9875	0.882479	0.982143	0.957265	1
25:17698748-17698749	1	1	0.991803	0.992754	1	0.828571	1
25:17698756-17698757	0.993243	0.941176	0.992424	0.992857	0.961538	0.982143	1
25:17698770-17698771	0.972973	0.980392	0.961648	1	0.961538	0.982143	1
25:17698880-17698881	1	0.914286	0.977778	0.918182	1	0.9375	1
25:17706689-17706690	0.97619	0.925926	1	0.986111	0.961538	1	1
25:17706708-17706709	0.956522	1	1	1	0.953125	0.933333	1
25:17706714-17706715	1	1	0.970588	0.931306	0.945913	0.944928	1
25:17706718-17706719	1	1	0.970588	0.986487	0.980769	0.944928	1
25:17707302-17707303	1	1	1	1	1	1	1
25:17720166-17720167	0.98	0.666667	1	0.985294	1	1	1
25:17720679-17720680	0.971105	0.986301	0.993151	0.992537	0.960962	1	1
25:17720701-17720702	0.982759	0.975309	0.982879	0.969611	0.985714	0.981175	1
25:17720719-17720720	0.990121	0.987654	0.988937	0.996269	0.978571	0.960767	1
25:17720724-17720725	0.979339	1	0.996689	1	0.985714	0.972555	1
25:17720728-17720729	0.973592	0.987654	0.993377	0.988806	1	0.991379	1
25:17724953-17724954	1	0.933333	1	1	1	1	1
25:17727301-17727302	0.963938	0.973684	0.957957	0.988095	0.968266	0.965944	1
25:17727309-17727310	0.984848	1	0.976674	0.932855	0.959394	0.92322	1
25:17734760-17734761	0.99	1	1	0.992308	0.951178	0.981481	1
25:17742469-17742470	1	1	0.947368	0.931818	0.970588	1	1
25:17753908-17753909	0.97619	1	0.960526	1	0.973684	0.954545	1
25:17785964-17785965	1	1	1	1	0.970588	0.838629	1
25:17785983-17785984	0.98	0.982456	1	0.96875	1	0.978261	1
25:17785994-17785995	1	0.929825	1	1	0.970588	1	1
25:17802180-17802181	0.989796	1	0.984375	0.981481	1	0.956522	1
25:17857074-17857075	1	1	0.952222	0.983333	0.903917	0.961538	1
25:17857099-17857100	1	0.909091	0.98	1	1	1	1
25:17879587-17879588	0.985714	0.97561	0.953763	1	1	0.986487	1
25:17879616-17879617	0.986487	1	0.990566	0.973684	0.979167	0.961538	1
25:17945770-17945771	0.984375	0.983871	0.973684	1	0.966702	0.922814	1
25:17945788-17945789	0.986842	0.962025	0.959526	0.991667	0.938924	0.923547	1
25:17945807-17945808	0.956897	0.974684	0.988372	0.898077	0.973587	0.917929	1
25:17982637-17982638	1	0.952381	1	1	0.989362	1	1
25:17982648-17982649	0.988372	1	0.977273	1	0.989362	0.984375	1
25:17982673-17982674	0.953488	1	0.966667	1	0.979362	1	1
25:17982730-17982731	1	1	0.944444	1	1	0.934545	1
25:18018068-18018069	0.980769	1	0.986842	1	0.932692	0.922431	1
25:18018095-18018096	0.946429	1	0.958368	0.990909	0.987179	0.98913	1
25:18039448-18039449	0.996552	0.956522	0.988889	0.970588	0.996296	0.973684	1
25:18039467-18039468	0.977376	1	0.973783	0.968353	0.992754	0.932553	1
25:18039494-18039495	0.951106	0.986111	0.978716	1	0.963446	0.944005	1
25:18039600-18039601	1	0.97931	0.982568	0.987903	0.990826	0.975	1
25:18059333-18059334	1	1	0.971014	0.962896	0.983871	0.982143	1
25:18110875-18110876	1	1	0.925991	0.983051	1	0.973684	1
25:18112013-18112014	1	1	0.98	1	0.986487	0.95259	1
25:18127055-18127056	0.951219	1	1	1	0.954545	0.958333	1
25:18180449-18180450	0.987179	0.9	1	1	0.856431	0.941176	1
25:18189251-18189252	1	1	1	1	1	0.931522	1
25:18189681-18189682	0.991936	0.914894	1	1	0.979798	0.859019	1
25:18189694-18189695	0.879906	1	0.978261	1	0.994949	0.850081	1
25:18193011-18193012	0.960309	1	0.971264	0.926392	0.938775	1	1
25:18193054-18193055	0.957447	0.847826	0.932201	0.927724	0.986842	0.931613	1
25:18199296-18199297	1	1	1	0.982759	0.961538	0.970588	1
25:18199312-18199313	0.882353	0.875	1	0.982759	0.958333	0.972222	1
25:18199648-18199649	0.988889	1	0.990909	0.990741	0.994898	0.958333	1
25:18199794-18199795	1	0.916667	0.883333	0.978261	0.990385	0.90279	1
25:18199824-18199825	1	1	1	1	1	0.956844	1
25:18200021-18200022	1	1	1	1	1	1	1
25:18200059-18200060	1	1	0.967742	0.984848	0.983871	1	1
25:18200066-18200067	0.961538	1	0.967742	0.983051	0.935484	1	1
25:18207456-18207457	0.983333	0.896552	0.937439	0.9625	0.971429	0.814024	1
25:18218046-18218047	1	0.733333	0.961538	0.977273	1	0.95	1
25:18245826-18245827	0.965217	1	0.992857	0.990385	0.938819	0.749462	1
25:18264754-18264755	0.947368	0.85	1	0.974359	0.98	1	1
25:18264798-18264799	0.973214	1	1	0.974359	0.99	0.914286	1
25:18277577-18277578	0.971474	1	0.989362	0.959459	0.954545	0.847222	1
25:18285736-18285737	1	1	0.958333	0.972222	0.942857	0.94931	1
25:18291554-18291555	0.94	1	1	1	1	1	1
25:18291575-18291576	1	0.9	1	1	1	1	1
25:18299007-18299008	1	0.958333	1	0.971927	0.979592	0.931538	1
25:18306123-18306124	1	0.875	0.954545	1	1	1	1
25:18322315-18322316	0.979741	0.989583	0.982143	0.982224	0.990909	0.973336	1
25:18332416-18332417	1	1	1	0.964286	1	1	1
25:18343841-18343842	0.985075	1	0.971218	0.986842	1	0.979701	1
25:18343848-18343849	0.992857	0.948052	0.9861	0.973333	0.981818	0.933333	1
25:18344256-18344257	0.992958	1	0.986487	0.986111	1	1	1
25:18344303-18344304	0.938052	1	0.987805	0.971014	0.979592	0.9875	1
25:18388368-18388369	0.993506	1	1	0.971118	0.969697	0.991071	1
25:18388399-18388400	0.978873	1	0.961809	0.977612	0.990566	1	1
25:18388413-18388414	0.938741	0.983607	0.994845	1	0.994949	0.991071	1
25:18407130-18407131	0.969697	1	0.935988	1	1	0.964286	1
25:18442594-18442595	0.967742	1	0.955492	0.966667	0.969907	0.948276	1
25:18448277-18448278	1	1	1	1	0.980519	0.86767	1
25:18517064-18517065	1	1	0.977503	1	0.97913	0.848413	1
25:18537099-18537100	1	1	1	1	0.9375	0.961538	1
25:18574979-18574980	1	1	0.951613	0.95933	1	0.969697	1
25:18636398-18636399	0.98	0.933333	1	1	0.857859	0.961538	1
25:18636710-18636711	0.985714	1	1	0.959375	0.975	0.914815	1
25:18636717-18636718	0.985714	1	0.975	1	0.975	0.898148	1
25:18636730-18636731	0.947368	0.777778	0.903125	0.95	0.924038	0.912963	1
25:18636738-18636739	0.973684	1	0.975	0.984375	1	0.964815	1
25:18636752-18636753	1	1	0.975	0.975	1	0.981481	1
25:18636754-18636755	0.973684	1	1	0.95	1	0.981481	1
25:18636971-18636972	1	1	1	1	1	0.860795	1
25:18637013-18637014	1	1	1	1	1	0.977273	1
25:18637783-18637784	1	1	1	1	1	1	1
25:18637787-18637788	1	1	0.95	0.922619	0.96875	0.985714	1
25:18637825-18637826	1	1	0.923295	1	1	0.914286	1
25:18638374-18638375	1	1	0.964286	1	1	0.956522	1
25:18656187-18656188	1	0.636364	0.96544	1	0.975	0.983871	1
25:18656233-18656234	1	0.782609	0.955	1	0.978261	0.983871	1
25:18656319-18656320	0.996154	0.903226	0.981013	0.983333	0.973906	0.966053	1
25:18671081-18671082	0.9625	1	1	0.984375	1	0.952381	1
25:18799164-18799165	1	1	0.982143	0.970588	0.958333	0.977273	1
25:18818482-18818483	0.972222	1	0.984375	0.948157	1	0.990909	1
25:18818488-18818489	0.947368	1	1	1	0.981481	0.981818	1
25:18818661-18818662	1	1	1	0.95	1	0.978261	1
25:18818693-18818694	1	1	1	1	1	1	1
25:18835423-18835424	1	0.967033	0.95	0.978495	0.964789	0.955357	1
25:18872821-18872822	0.939167	0.666667	0.89916	0.985714	0.949359	0.964286	1
25:18887402-18887403	1	1	1	1	1	0.925	1
25:18947747-18947748	1	0.769231	1	1	0.964286	0.958333	1
25:18947757-18947758	1	0.846154	1	1	1	0.958333	1
25:18993533-18993534	0.989812	1	0.965407	0.982014	0.980315	0.956	1
25:18993542-18993543	0.970495	0.932773	0.993419	0.99173	1	0.957273	1
25:18993552-18993553	0.924306	1	0.979996	0.996403	0.990291	0.96	1
25:19013616-19013617	0.979167	0.941176	0.946387	0.944444	1	1	1
25:19013656-19013657	0.980769	1	1	1	0.870629	1	1
25:19036909-19036910	1	1	0.990566	1	0.892883	0.965741	1
25:19043796-19043797	1	0.785714	0.933333	0.978261	1	1	1
25:19043808-19043809	0.869048	1	1	1	1	1	1
25:19043815-19043816	0.964286	1	0.933333	1	1	1	1
25:19071304-19071305	1	0.977778	0.972187	0.953125	0.928819	0.748355	1
25:19071341-19071342	0.991803	1	0.983556	0.983051	0.989474	0.72807	1
25:19145015-19145016	0.957738	1	0.980392	0.991071	0.947368	1	1
25:19161848-19161849	1	1	0.941176	1	1	0.931818	1
25:19219308-19219309	0.906481	0.8	0.973684	1	1	0.911538	1
25:19272876-19272877	0.976784	0.963415	0.989362	0.942976	0.993333	0.942308	1
25:19290432-19290433	0.964286	1	0.968085	1	1	0.955882	1
25:19290467-19290468	1	0.980769	0.967742	0.987805	1	0.954963	1
25:19320156-19320157	0.993902	0.964286	0.987342	0.988095	0.985714	0.95848	1
25:19356965-19356966	0.941748	1	0.96875	0.965196	0.977993	0.894643	1
25:19389843-19389844	0.967742	0.952381	0.942308	1	1	0.841667	1
25:19407858-19407859	0.986111	1	0.981481	1	0.975	0.935484	1
25:19433979-19433980	0.983333	0.95	0.988372	1	1	0.952381	1
25:19444688-19444689	1	1	0.995	1	0.994565	0.991228	1
25:19444714-19444715	1	1	0.978939	0.960618	0.979452	0.927569	1
25:19444720-19444721	0.983607	0.946667	0.995327	0.986056	0.965753	0.922055	1
25:19463956-19463957	1	0.892857	0.984495	0.960938	1	0.971429	1
25:19464064-19464065	0.948718	1	0.978261	1	1	0.947368	1
25:19464089-19464090	0.975	0.944444	0.941816	0.963636	1	0.973684	1
25:19468108-19468109	1	1	0.970588	0.97619	1	0.958333	1
25:19472919-19472920	0.973684	1	1	0.981481	1	0.948718	1
25:19481846-19481847	1	1	0.979167	0.969697	1	0.972222	1
25:19487987-19487988	0.913392	1	0.98288	0.940875	1	0.94085	1
25:19488005-19488006	0.958333	1	1	0.980263	0.993671	0.963072	1
25:19488036-19488037	1	0.903846	0.984361	0.932103	1	0.893137	1
25:19512702-19512703	0.972431	1	0.980349	0.988118	0.98153	1	1
25:19512733-19512734	0.980916	0.933333	0.971412	1	0.989957	0.990099	1
25:19512744-19512745	0.96217	0.98	0.973617	0.98773	0.953788	0.965412	1
25:19530226-19530227	0.954921	0.977778	0.944444	1	1	0.980769	1
25:19532011-19532012	1	0.769231	0.952381	1	0.973193	0.978261	1
25:19532028-19532029	1	0.769231	1	1	0.969697	0.985294	1
25:19532287-19532288	1	1	0.96166	0.990566	1	1	1
25:19532300-19532301	1	1	1	1	1	1	1
25:19542782-19542783	1	1	0.96875	1	1	1	1
25:19542785-19542786	1	1	1	1	1	1	1
25:19542950-19542951	0.884123	1	0.98	0.986111	1	1	1
25:19542974-19542975	0.989796	0.920635	0.957729	0.986111	0.977273	1	1
25:19542992-19542993	1	0.984127	0.959742	0.900794	0.985714	0.969697	1
25:19550082-19550083	0.981481	1	0.983333	0.906948	0.934375	0.952381	1
25:19550113-19550114	0.982143	1	1	1	0.944375	1	1
25:19550118-19550119	1	1	1	1	0.954375	0.97619	1
25:19600447-19600448	0.982456	0.972973	0.911064	0.988636	0.982143	0.907407	1
25:19648844-19648845	1	1	0.977778	0.988636	1	0.982143	1
25:19648880-19648881	1	1	0.966667	0.966667	1	0.982143	1
25:19648893-19648894	0.96	1	0.977778	1	1	1	1
25:19649043-19649044	1	1	0.943681	1	0.946809	0.917204	1
25:19649064-19649065	0.972222	1	1	1	1	1	1
25:19663953-19663954	1	1	1	0.969231	0.978261	1	1
25:19663964-19663965	1	1	0.965309	1	1	0.945111	1
25:19688161-19688162	1	1	0.964286	0.973684	1	0.964286	1
25:19697163-19697164	1	1	0.983871	0.984848	0.97	0.966667	1
25:19720475-19720476	0.981928	1	0.972632	0.981132	0.99	0.937749	1
25:19731874-19731875	1	1	1	1	1	0.986842	1
25:19731901-19731902	1	1	0.983333	0.969697	0.964286	0.967611	1
25:19763890-19763891	0.964115	1	1	0.987179	0.984375	0.990196	1
25:19763914-19763915	0.6125	0.763158	0.560799	0.670715	1	0.967572	1
25:19763926-19763927	0.964583	0.894737	0.991379	0.987179	1	1	1
25:19805941-19805942	0.98666	0.963636	0.962538	0.989836	0.978686	0.981817	1
25:19833529-19833530	0.981481	1	0.962963	1	0.971014	0.942236	1
25:19837476-19837477	0.944947	1	0.988372	0.979592	0.992754	1	1
25:19837482-19837483	1	1	1	1	1	0.989583	1
25:19837515-19837516	1	1	0.99	0.981599	0.988372	0.979167	1
25:19837519-19837520	0.874198	0.96	0.98	0.905821	0.953488	0.946023	1
25:19841679-19841680	0.963415	1	1	1	0.969388	1	1
25:19841708-19841709	0.967816	1	0.985075	0.98913	0.967742	1	1
25:19847840-19847841	1	1	0.953484	0.99375	1	0.972826	1
25:19847863-19847864	0.99	0.991379	0.993421	0.960473	0.987654	0.967391	1
25:19847888-19847889	0.981111	0.931034	0.973684	0.9875	0.961339	0.946964	1
25:19857692-19857693	0.933333	1	0.972222	1	1	1	1
25:19857701-19857702	1	1	1	1	1	1	1
25:19857729-19857730	0.966667	0.8125	0.97619	0.944444	0.952083	1	1
25:19907492-19907493	0.986111	1	1	1	0.972222	0.973684	1
25:19910221-19910222	0.954545	1	1	1	1	0.94	1
25:19910249-19910250	0.97561	1	1	0.983333	0.963636	0.96	1
25:19937659-19937660	0.836257	0.97561	0.883158	0.936892	0.971591	0.91646	1
25:19939292-19939293	1	0.953125	0.972527	0.986111	0.907248	0.924838	1
25:19955372-19955373	0.987048	0.979167	0.976166	0.977921	0.962854	0.956394	1
25:19955512-19955513	0.966984	1	0.976768	0.990566	0.975309	0.902238	1
25:19955561-19955562	0.986842	0.977273	0.990196	0.990566	0.946667	0.943055	1
25:19958856-19958857	1	0.979167	0.978723	0.95	0.959016	0.875	1
25:19999805-19999806	1	1	1	0.982759	0.960526	0.972222	1
25:20031550-20031551	0.982143	1	0.958333	0.949967	1	0.865497	1
25:20031573-20031574	1	1	0.971814	1	0.84375	0.786232	1
25:20052557-20052558	0.986755	0.968553	0.988815	0.988707	0.987082	0.970052	1
25:20064037-20064038	1	0.894737	1	0.910331	1	1	1
25:20073039-20073040	0.967742	1	1	1	1	0.980769	1
25:20073087-20073088	0.915846	0.836735	1	1	0.979167	0.826923	1
25:20103277-20103278	0.933378	1	0.9375	0.981481	1	0.950231	1
25:20111485-20111486	0.972917	1	0.990566	1	0.988095	1	1
25:20111498-20111499	0.983871	1	0.981481	1	1	1	1
25:20111524-20111525	1	1	1	0.990196	0.988095	1	1
25:20111528-20111529	0.877742	1	0.981481	0.970588	0.97619	1	1
25:20147213-20147214	1	1	0.982759	1	1	0.97593	1
25:20147380-20147381	0.933333	1	0.982143	0.982143	0.981481	0.969697	1
25:20182656-20182657	0.971429	1	0.983871	0.980392	0.993333	0.94875	1
25:20182665-20182666	0.944444	1	1	0.980392	1	0.933125	1
25:20225692-20225693	1	0.909091	1	1	1	0.95	1
25:20225711-20225712	0.962963	0.909091	0.9875	1	1	0.9375	1
25:20225726-20225727	0.991936	0.909091	0.949038	0.988889	1	0.975	1
25:20225728-20225729	0.962963	0.909091	0.924038	0.977778	0.984848	0.903571	1
25:20244003-20244004	1	0.921053	0.990566	0.979472	0.972222	0.967391	1
25:20244026-20244027	0.952193	1	1	1	0.989583	0.967742	1
25:20257669-20257670	1	1	1	1	0.961538	0.97619	1
25:20271993-20271994	0.845238	1	0.980769	1	0.982759	1	1
25:20280531-20280532	0.990741	0.833333	0.982759	0.970588	1	0.97619	1
25:20280546-20280547	1	1	1	0.985294	0.986111	0.981481	1
25:20292061-20292062	1	0.940476	0.959184	1	1	0.934783	1
25:20292094-20292095	1	0.943182	0.961538	0.99359	0.983871	0.978261	1
25:20313256-20313257	0.979167	1	1	0.985714	1	1	1
25:20313261-20313262	1	1	1	1	1	0.85	1
25:20313305-20313306	1	1	0.992188	1	0.954545	0.933333	1
25:20331897-20331898	1	1	1	0.983871	1	1	1
25:20331919-20331920	1	1	0.991071	1	0.974359	0.935185	1
25:20347461-20347462	1	1	0.989583	1	0.989362	0.991667	1
25:20347464-20347465	0.97191	1	1	0.992754	0.989362	0.991667	1
25:20347474-20347475	1	1	0.94098	0.961698	0.978723	0.920946	1
25:20347490-20347491	1	1	0.920588	0.992754	0.957447	0.983333	1
25:20401628-20401629	0.9625	1	0.982759	0.972222	0.96875	0.936538	1
25:20401671-20401672	0.941511	1	0.949388	0.863363	0.965507	0.975	1
25:20401675-20401676	1	0.866667	0.951613	1	0.926683	0.9875	1
25:20408886-20408887	0.985909	0.956522	0.98272	1	0.993007	0.987492	1
25:20408895-20408896	0.986675	0.943662	0.988934	0.970018	0.986014	0.96875	1
25:20408915-20408916	0.955113	0.901408	0.965945	0.987654	0.996504	0.994845	1
25:20408930-20408931	0.955676	1	0.95977	0.975309	0.974764	0.989691	1
25:20442786-20442787	0.983871	0.963964	0.962642	0.943995	0.9875	0.965116	1
25:20442810-20442811	0.978723	0.949153	0.971473	0.997076	0.975	0.938783	1
25:20442820-20442821	0.989362	1	0.977116	0.966993	0.9675	0.973666	1
25:20447421-20447422	0.986239	1	0.984043	0.994737	0.976378	0.946143	1
25:20451132-20451133	0.947368	1	1	1	1	0.95561	1
25:20451150-20451151	0.977273	1	1	1	1	0.96561	1
25:20451910-20451911	0.973684	0.965517	0.988636	1	1	0.889423	1
25:20502164-20502165	0.984375	0.916667	1	1	1	0.920741	1
25:20502171-20502172	1	1	0.954545	1	0.990196	0.950592	1
25:20504348-20504349	0.815733	1	0.96875	0.947915	0.949872	0.851466	1
25:20542510-20542511	0.963415	1	0.931034	1	1	0.96	1
25:20542547-20542548	0.882292	0.925926	0.921537	0.967742	0.962759	0.88875	1
25:20563303-20563304	1	1	0.986934	0.969123	0.9875	0.988095	1
25:20563577-20563578	0.982333	0.941176	0.983333	0.936111	1	1	1
25:20563614-20563615	1	1	0.983607	0.977778	1	0.972222	1
25:20603078-20603079	1	0.769231	0.928261	0.98	0.96875	0.875	1
25:20607565-20607566	0.985294	1	1	0.987805	1	1	1
25:20607581-20607582	0.972973	0.971429	0.989362	0.908857	1	1	1
25:20607601-20607602	1	1	0.935298	1	0.984848	1	1
25:20607613-20607614	0.986487	1	1	1	0.984848	1	1
25:20608904-20608905	0.991803	1	0.960291	0.959316	0.95	0.979167	1
25:20608922-20608923	1	0.931034	0.983516	0.990385	1	0.958333	1
25:20608928-20608929	0.988372	0.862069	0.994505	0.981132	0.959722	0.895833	1
25:20645055-20645056	1	0.985075	0.988506	0.967742	0.979947	0.992308	1
25:20645069-20645070	0.985214	1	1	1	1	0.956503	1
25:20645093-20645094	0.972603	0.871429	0.962662	1	1	0.935394	1
25:20645101-20645102	0.978365	0.985714	0.980519	0.994624	0.95282	0.934755	1
25:20645140-20645141	0.934545	1	0.973684	1	0.97561	0.966667	1
25:20645164-20645165	0.978261	0.857143	1	0.983333	1	0.966667	1
25:20672416-20672417	0.987179	1	1	1	1	0.959016	1
25:20672438-20672439	1	1	0.954545	0.939627	0.971154	0.97541	1
25:20672444-20672445	1	1	1	0.981818	1	0.97541	1
25:20672452-20672453	1	1	0.989362	1	0.982692	0.983607	1
25:20672461-20672462	1	1	1	1	0.926923	0.934016	1
25:20672531-20672532	0.891141	1	0.966667	0.962121	0.934762	0.964286	1
25:20675194-20675195	1	1	0.940285	0.982456	0.951613	0.930642	1
25:20679803-20679804	0.983917	1	0.992424	1	1	0.965517	1
25:20679821-20679822	1	0.921569	0.966503	0.959559	1	0.904693	1
25:20679826-20679827	0.991936	1	0.990196	0.9375	0.96	0.948276	1
25:20679850-20679851	0.991936	1	0.935866	0.927696	1	0.96887	1
25:20705977-20705978	0.902252	0.926829	0.988889	0.963415	0.968766	0.887953	1
25:20736763-20736764	0.966667	1	1	0.892045	0.967742	0.887255	1
25:20737081-20737082	0.983929	1	1	1	0.984848	1	1
25:20737099-20737100	1	1	0.931749	1	1	1	1
25:20737109-20737110	0.992857	1	0.976744	1	0.961039	0.990385	1
25:20737120-20737121	0.992754	1	0.976744	0.991379	1	0.980769	1
25:20738143-20738144	1	1	1	1	0.974295	0.964286	1
25:20738172-20738173	0.893275	1	0.938003	1	0.95098	0.959016	1
25:20772412-20772413	1	1	0.989362	1	1	1	1
25:20777166-20777167	1	0.914894	0.96875	0.966667	0.964286	0.9875	1
25:20777210-20777211	1	1	0.980392	0.992188	0.964286	0.988636	1
25:20796845-20796846	0.972222	0.789474	1	1	1	1	1
25:20796891-20796892	0.952381	1	1	0.886905	1	0.9375	1
25:20831354-20831355	0.933036	1	0.881944	0.94	0.981481	0.97561	1
25:20834991-20834992	0.979592	0.936709	0.976744	1	1	0.966102	1
25:20835007-20835008	1	0.988636	0.972222	0.970588	0.963768	0.909679	1
25:20835021-20835022	0.958333	1	0.986111	0.978261	0.992754	0.957627	1
25:20835030-20835031	0.980392	1	0.986111	0.978261	1	0.974576	1
25:20885057-20885058	1	1	1	1	1	0.972222	1
25:20885095-20885096	1	0.8125	1	1	1	1	1
25:20885097-20885098	1	0.9375	1	0.977273	1	0.972222	1
25:20909702-20909703	1	1	1	1	0.964286	1	1
25:20909715-20909716	0.983333	1	1	1	1	0.95	1
25:20909731-20909732	0.985714	1	0.985714	0.966102	0.904762	0.96982	1
25:20956931-20956932	1	1	1	1	0.988372	0.967742	1
25:20956955-20956956	1	1	0.95	1	1	0.96875	1
25:20957073-20957074	0.951923	1	0.953608	0.969313	1	0.969231	1
25:20961436-20961437	0.933333	1	1	1	0.987805	0.947368	1
25:20961465-20961466	1	1	0.964286	1	0.987805	0.947368	1
25:20961476-20961477	0.98	1	1	1	1	1	1
25:20979720-20979721	1	0.956522	0.96875	0.982759	1	0.954545	1
25:21008320-21008321	1	1	0.931818	0.975	1	0.953684	1
25:21008332-21008333	1	1	0.977273	1	1	0.96	1
25:21029167-21029168	1	1	0.98	0.946429	1	0.978261	1
25:21054308-21054309	1	1	0.973684	0.94975	0.979592	0.931034	1
25:21064208-21064209	0.983871	1	0.969298	0.985176	1	0.937729	1
25:21083275-21083276	0.985714	1	0.948718	0.990196	0.979592	0.975	1
25:21097615-21097616	0.934783	1	1	0.970588	1	1	1
25:21097946-21097947	1	1	1	0.979167	1	0.964286	1
25:21097992-21097993	0.9375	0.944444	1	1	0.954545	1	1
25:21104381-21104382	1	1	1	0.929773	0.968085	0.907143	1
25:21104395-21104396	1	0.939394	0.969807	0.986111	0.989796	0.939286	1
25:21121022-21121023	0.964912	1	0.980308	0.974067	0.978291	0.92803	1
25:21121030-21121031	0.941769	0.925	0.977612	0.935794	0.920868	0.962121	1
25:21121039-21121040	0.841545	0.75	0.89682	0.906638	0.883754	0.880208	1
25:21124006-21124007	1	1	0.96875	1	1	0.954545	1
25:21124017-21124018	1	1	1	0.978723	0.964286	0.954545	1
25:21130409-21130410	0.978261	1	1	1	1	0.952381	1
25:21130419-21130420	0.96	0.966667	0.91722	0.972222	1	0.966667	1
25:21134701-21134702	0.98339	0.993464	0.991222	0.991037	0.980806	0.957964	1
25:21134714-21134715	0.976211	1	0.984091	0.994526	0.976153	0.969356	1
25:21134786-21134787	0.970588	1	0.96633	0.933794	0.941176	0.863095	1
25:21134800-21134801	0.973684	1	1	1	0.930233	0.863095	1
25:21166636-21166637	1	0.945946	1	0.975806	0.94	0.972222	1
25:21166641-21166642	0.956836	1	0.986842	0.965774	0.98	0.925926	1
25:21172801-21172802	0.954545	1	1	1	1	0.885281	1
25:21180645-21180646	0.991936	1	0.947421	0.955529	1	0.94194	1
25:21180684-21180685	0.983871	1	0.932158	0.992188	1	0.936732	1
25:21205733-21205734	1	1	0.966667	1	0.979167	0.89899	1
25:21245714-21245715	1	0.95	0.984624	0.972727	0.986842	0.990385	1
25:21245742-21245743	0.952055	0.988235	1	1	0.953947	0.908445	1
25:21273940-21273941	0.978261	1	1	0.95619	0.95	0.966667	1
25:21273976-21273977	0.933333	1	0.936538	0.97619	0.975	1	1
25:21295619-21295620	1	1	0.987179	0.956522	0.989583	0.980769	1
25:21295628-21295629	0.943062	0.909091	0.987805	0.94898	0.987179	1	1
25:21302199-21302200	0.969231	0.9	0.966681	0.983516	0.974004	0.986301	1
25:21302209-21302210	0.950491	0.90566	0.926519	0.933852	0.972279	0.968582	1
25:21302222-21302223	0.934201	0.943396	0.94376	0.949945	0.949412	0.935974	1
25:21302234-21302235	0.940299	1	0.946429	0.99359	0.993421	0.961733	1
25:21302245-21302246	0.977612	1	0.952997	0.962213	1	0.952968	1
25:21306871-21306872	0.970588	0.909091	1	0.944444	1	0.86631	1
25:21323585-21323586	0.993243	1	0.982143	0.984127	0.927053	0.972973	1
25:21360169-21360170	0.859783	1	0.972222	1	1	1	1
25:21407771-21407772	0.9875	1	1	1	0.977273	0.966667	1
25:21422317-21422318	1	1	1	0.944444	1	1	1
25:21423927-21423928	0.967397	1	0.993421	0.995238	1	0.982759	1
25:21423944-21423945	0.990741	1	0.963845	0.983871	0.963303	0.923411	1
25:21423953-21423954	0.990741	1	0.981922	0.947619	0.953349	0.946399	1
25:21423956-21423957	0.990741	0.934426	0.994048	0.971429	0.98121	0.937485	1
25:21424090-21424091	0.961538	1	0.986111	0.990196	1	0.958042	1
25:21424104-21424105	1	1	0.967742	0.972955	0.972973	0.965909	1
25:21424129-21424130	0.929125	1	0.975806	0.990196	1	0.965909	1
25:21424148-21424149	1	1	1	0.990385	1	0.962759	1
25:21424169-21424170	1	1	0.979167	0.980769	1	0.982759	1
25:21424187-21424188	0.975907	0.981481	0.958661	0.929144	1	0.953488	1
25:21424285-21424286	0.983871	1	0.953704	1	1	0.981818	1
25:21456746-21456747	1	1	0.914216	0.990385	1	0.986842	1
25:21475952-21475953	0.962963	1	1	1	1	0.911111	1
25:21475962-21475963	1	1	0.985714	0.984848	1	0.966667	1
25:21476078-21476079	1	0.928571	1	1	0.964286	1	1
25:21476099-21476100	0.944444	1	1	1	1	1	1
25:21525449-21525450	1	0.985075	0.981803	0.993506	0.991803	0.927294	1
25:21525478-21525479	0.994681	0.93617	0.977544	0.967958	0.973372	0.907536	1
25:21525494-21525495	0.989362	0.957447	0.993333	0.975646	0.977558	0.966014	1
25:21525500-21525501	1	1	1	0.992308	0.987179	0.976744	1
25:21545618-21545619	0.973684	0.92	0.961538	1	1	1	1
25:21545639-21545640	0.975	1	1	1	1	1	1
25:21545659-21545660	0.961538	1	1	0.86875	0.980769	0.977273	1
25:21561997-21561998	1	1	1	0.987805	1	0.969697	1
25:21562008-21562009	0.912802	0.896552	1	1	1	0.944056	1
25:21562013-21562014	1	1	1	1	1	0.892774	1
25:21562019-21562020	0.966908	1	0.95	1	0.969231	0.987179	1
25:21562034-21562035	0.988889	0.965517	0.979167	1	1	1	1
25:21589970-21589971	1	0.941176	0.972222	1	1	0.981481	1
25:21589978-21589979	1	0.941176	0.972222	1	0.97619	0.981481	1
25:21589982-21589983	0.865497	0.882353	0.930556	0.944444	1	0.981481	1
25:21589987-21589988	1	0.941176	1	1	0.986842	0.981481	1
25:21623192-21623193	1	1	1	0.977273	0.980769	1	1
25:21623226-21623227	1	1	0.978261	1	0.980769	0.964286	1
25:21625464-21625465	0.984336	0.85	0.982143	0.980892	1	0.964286	1
25:21668382-21668383	1	1	1	0.982143	1	1	1
25:21668414-21668415	0.960594	1	0.941558	0.946429	0.958333	0.892857	1
25:21673680-21673681	0.99375	1	0.97723	0.976923	0.986842	0.97619	1
25:21673689-21673690	0.922927	1	0.977612	0.983974	0.977273	0.992064	1
25:21673691-21673692	0.99	0.978723	0.992647	0.976282	0.986842	1	1
25:21673701-21673702	0.906829	0.957447	0.985294	0.984615	1	0.984127	1
25:21673729-21673730	1	1	0.992647	0.967424	0.882775	0.984127	1
25:21673813-21673814	1	1	1	1	1	0.983871	1
25:21673826-21673827	1	1	0.911067	1	1	0.983871	1
25:21673852-21673853	0.952381	0.92	1	1	1	0.967742	1
25:21682829-21682830	0.990476	0.950495	0.983333	1	0.992537	0.984375	1
25:21717155-21717156	0.946429	0.9375	1	0.992537	1	0.985714	1
25:21717159-21717160	0.950909	1	1	0.992537	1	1	1
25:21717171-21717172	0.987342	1	1	0.923213	0.983871	0.957143	1
25:21717194-21717195	0.983333	1	0.958978	0.947761	0.951613	0.920635	1
25:21725642-21725643	1	0.866667	0.98	1	1	0.885652	1
25:21725687-21725688	1	0.875	1	0.982759	0.967273	0.98913	1
25:21726830-21726831	0.96875	0.96875	0.893939	0.985075	0.992059	0.976852	1
25:21800815-21800816	0.955224	1	1	1	1	0.969697	1
25:21809565-21809566	0.879714	0.862069	0.920344	0.92707	0.960499	0.92803	1
25:21809608-21809609	0.997881	0.935484	1	0.988439	0.980769	0.978283	1
25:21852553-21852554	0.965517	1	0.978261	1	1	0.984615	1
25:21853335-21853336	1	0.942857	1	1	0.95283	0.942076	1
25:21853342-21853343	1	1	1	0.982759	0.966667	0.983333	1
25:21853363-21853364	0.965517	1	0.958333	0.931034	1	0.975	1
25:21854070-21854071	1	0.958333	1	1	0.986607	0.960397	1
25:21856684-21856685	0.961538	1	1	0.986487	0.941979	0.983333	1
25:21856844-21856845	0.952	1	0.970196	0.937484	0.972727	0.95129	1
25:21856857-21856858	0.989051	1	0.992746	0.986364	0.968468	0.970928	1
25:21877966-21877967	0.990566	1	0.966991	0.982143	0.973404	0.989796	1
25:21928314-21928315	0.944444	1	0.89532	0.954545	0.908144	0.896053	1
25:21932582-21932583	0.961538	1	1	1	1	0.973684	1
25:21932593-21932594	0.980769	1	0.942308	1	1	1	1
25:21932612-21932613	0.868946	1	0.942308	1	1	0.947368	1
25:21932625-21932626	0.961538	1	1	1	1	0.947368	1
25:21967569-21967570	0.986842	1	0.97561	0.967742	0.983333	0.982143	1
25:21967618-21967619	1	1	0.988372	0.951613	0.983333	0.964286	1
25:21970675-21970676	0.977273	1	1	0.98913	1	0.988372	1
25:21970678-21970679	1	1	0.980769	0.98913	0.978261	1	1
25:21970704-21970705	1	0.892857	0.951613	1	0.968085	1	1
25:21972919-21972920	1	1	0.95	0.99	1	0.981481	1
25:21972930-21972931	1	1	1	0.99	0.987179	1	1
25:21972958-21972959	0.934783	1	0.98913	1	1	0.981481	1
25:21993249-21993250	1	0.944444	1	1	0.966667	0.958261	1
25:21993253-21993254	1	0.846154	0.95	0.981481	0.976744	0.956522	1
25:21993291-21993292	0.944444	1	1	0.981481	0.9375	1	1
25:22019043-22019044	0.98	1	1	1	0.986111	0.939153	1
25:22019928-22019929	0.96	1	0.986487	1	1	1	1
25:22019937-22019938	0.945106	0.882353	1	1	1	0.97619	1
25:22019951-22019952	0.946429	1	0.986842	0.958333	1	1	1
25:22019977-22019978	0.982143	0.941176	0.986842	1	1	0.988095	1
25:22058510-22058511	0.959459	0.987654	1	1	0.955187	0.973684	1
25:22058546-22058547	0.82179	0.841463	0.926942	0.872354	1	0.925146	1
25:22060957-22060958	0.964286	0.916667	0.983333	1	1	1	1
25:22077154-22077155	1	1	0.944444	0.924641	0.949461	1	1
25:22097905-22097906	1	1	0.958333	1	1	0.979167	1
25:22097943-22097944	1	1	1	1	1	1	1
25:22097954-22097955	1	1	0.987179	1	1	0.979167	1
25:22108975-22108976	0.980359	1	0.985714	0.992857	0.994681	0.921569	1
25:22109199-22109200	0.991667	0.880952	1	0.993827	0.933978	0.972553	1
25:22109245-22109246	1	1	0.959584	1	0.954058	0.991071	1
25:22132856-22132857	0.943254	1	0.949697	1	1	0.975	1
25:22132890-22132891	1	1	0.990566	1	1	0.9875	1
25:22137242-22137243	0.96875	1	0.944444	1	1	1	1
25:22142861-22142862	0.897243	0.925926	1	0.966667	1	1	1
25:22172311-22172312	1	1	1	0.904444	1	1	1
25:22172334-22172335	1	1	1	1	0.944444	1	1
25:22172750-22172751	1	0.921053	0.970588	1	1	1	1
25:22172784-22172785	0.974576	0.921053	1	0.984615	0.97561	0.929739	1
25:22172787-22172788	0.935187	0.921053	0.984375	0.976923	1	0.966063	1
25:22193435-22193436	1	1	0.944684	0.972222	0.969231	0.895309	1
25:22193457-22193458	1	1	0.935484	1	1	0.96544	1
25:22193473-22193474	0.982143	1	0.898521	1	0.938221	0.96544	1
25:22202378-22202379	1	1	0.992647	1	0.989796	0.972973	1
25:22202400-22202401	0.973913	0.907895	0.980235	1	0.924783	0.959459	1
25:22264908-22264909	0.969512	0.986487	0.985358	0.989796	0.986842	0.956522	1
25:22264915-22264916	0.982955	1	0.947225	0.977528	0.990909	0.973505	1
25:22264930-22264931	0.994318	0.9625	0.989899	0.994382	0.947368	0.98913	1
25:22264943-22264944	1	1	0.971087	1	0.960526	0.973505	1
25:22266478-22266479	1	1	1	0.954545	1	0.978261	1
25:22287985-22287986	0.988636	1	0.988636	0.983871	0.97561	0.984375	1
25:22324670-22324671	1	1	1	0.858553	0.956522	0.982759	1
25:22338770-22338771	0.97619	1	1	0.986842	0.988095	0.934028	1
25:22346151-22346152	0.9875	1	1	0.990741	1	0.954453	1
25:22346162-22346163	0.955501	0.957143	0.971831	0.940236	0.994565	0.896761	1
25:22346169-22346170	0.851297	0.9	0.945515	0.957672	1	0.967611	1
25:22346177-22346178	1	1	0.960526	0.981481	1	0.928138	1
25:22346199-22346200	0.884168	0.9	0.924388	0.912458	0.919314	0.902834	1
25:22346229-22346230	1	0.974359	0.97619	1	0.976744	1	1
25:22346241-22346242	1	1	1	1	1	1	1
25:22347390-22347391	0.987805	1	1	1	0.95487	0.968254	1
25:22347403-22347404	1	1	0.984043	0.96234	0.981981	0.960061	1
25:22347414-22347415	1	0.975309	0.984043	1	0.950568	0.924603	1
25:22366603-22366604	1	1	0.954545	0.972222	0.972222	0.869792	1
25:22411946-22411947	1	1	0.952381	1	0.972222	0.766234	1
25:22411963-22411964	1	1	0.977273	0.94	1	0.792208	1
25:22411973-22411974	0.970588	1	0.964286	1	1	0.952381	1
25:22419233-22419234	0.983333	1	1	1	1	0.95	1
25:22419595-22419596	0.992857	0.949153	0.943182	1	0.944444	0.932692	1
25:22419614-22419615	0.993243	1	0.967702	0.968254	0.96	0.928022	1
25:22419621-22419622	0.946216	1	0.992857	0.992064	0.94	0.892033	1
25:22419639-22419640	0.973153	0.968254	0.963975	1	1	0.896978	1
25:22419730-22419731	0.986487	1	0.985149	0.974725	0.957653	0.957831	1
25:22419746-22419747	0.993671	1	0.980344	0.965934	0.977941	0.931516	1
25:22419752-22419753	0.987952	0.969388	0.980344	0.938462	0.962963	0.976471	1
25:22449076-22449077	1	1	1	0.98	0.9875	0.954545	1
25:22471241-22471242	0.990741	0.981818	1	1	1	1	1
25:22471246-22471247	1	1	0.980458	0.992647	0.944444	0.989583	1
25:22471285-22471286	0.990385	1	0.985916	0.992647	0.977273	0.9375	1
25:22514628-22514629	0.98	0.970588	1	0.944444	0.993976	0.929446	1
25:22514655-22514656	1	1	0.978723	0.97619	0.977582	0.928734	1
25:22515080-22515081	1	1	0.99	0.986111	0.960823	0.90914	1
25:22557906-22557907	0.980769	0.958333	1	0.963636	0.939852	0.97561	1
25:22558075-22558076	0.954545	1	0.958333	1	1	1	1
25:22629240-22629241	0.959459	1	0.9875	0.988889	1	0.939024	1
25:22629262-22629263	0.934868	1	1	0.966667	0.92398	0.968574	1
25:22631428-22631429	0.979592	1	1	0.987179	1	0.895941	1
25:22631462-22631463	1	1	0.951299	1	0.961473	0.945111	1
25:22631466-22631467	1	0.941176	1	0.961538	0.950845	0.969697	1
25:22631470-22631471	0.966667	1	0.982143	0.977376	0.98913	0.92996	1
25:22631473-22631474	1	0.852941	0.962662	0.990196	0.972585	0.969697	1
25:22631476-22631477	0.979455	1	0.993506	0.990196	0.98913	0.954545	1
25:22632912-22632913	1	1	0.993902	1	0.967202	0.929855	1
25:22632951-22632952	0.963886	0.90625	0.994382	0.983333	0.993243	0.982464	1
25:22632958-22632959	0.984375	0.984375	0.994382	0.969279	0.993243	0.98913	1
25:22638536-22638537	1	1	0.991071	0.927664	0.992857	0.903613	1
25:22674573-22674574	0.983827	0.933333	0.975039	0.983051	1	0.948276	1
25:22704645-22704646	0.918798	0.920635	1	0.992424	1	0.963636	1
25:22704717-22704718	0.984615	0.964912	0.991228	0.993056	0.98642	0.984661	1
25:22704730-22704731	0.992537	1	0.974576	0.958889	0.98642	0.954453	1
25:22704758-22704759	0.985075	0.931034	0.983051	1	1	0.958502	1
25:22704834-22704835	1	0.970588	1	1	0.973684	1	1
25:22707431-22707432	1	1	0.985075	1	0.973946	0.926389	1
25:22707441-22707442	1	1	0.96518	0.931159	0.967213	0.932323	1
25:22708187-22708188	0.972727	1	0.973214	0.95	0.974359	0.892345	1
25:22741629-22741630	0.953846	0.972222	0.975248	0.97331	0.98125	0.92746	1
25:22742034-22742035	1	0.973684	0.964772	0.955259	1	0.958333	1
25:22742068-22742069	0.983871	0.97561	0.957779	0.980181	0.988372	0.979167	1
25:22763854-22763855	0.981481	0.9375	0.930556	1	0.964286	0.970588	1
25:22793335-22793336	1	1	1	0.953922	0.985714	0.950175	1
25:22805621-22805622	0.986111	1	1	0.986487	1	0.988372	1
25:22805624-22805625	0.899133	0.931034	1	0.993243	1	0.976744	1
25:22840841-22840842	1	1	0.972222	1	0.982759	0.954545	1
25:22840863-22840864	1	1	0.96875	1	0.9375	1	1
25:22840873-22840874	1	1	1	1	1	1	1
25:22874347-22874348	1	0.947368	0.970588	1	1	0.899038	1
25:22883697-22883698	1	1	1	1	1	0.95	1
25:22883706-22883707	1	1	1	0.983871	1	0.975	1
25:22883962-22883963	0.978571	1	0.991936	0.96131	1	0.963995	1
25:22883997-22883998	0.941263	1	0.960806	1	0.942623	0.967673	1
25:22910207-22910208	0.964286	0.833333	0.95	1	0.938889	0.96	1
25:22910235-22910236	1	1	0.964286	0.932712	0.983871	0.96	1
25:22910251-22910252	1	1	0.938811	1	0.977778	1	1
25:22923092-22923093	0.951807	0.918367	0.956522	0.992308	0.921192	0.953921	1
25:22923128-22923129	0.977528	0.96	0.994898	0.993671	0.979933	0.964286	1
25:22923131-22923132	1	1	1	0.993671	0.978261	0.989796	1
25:22923134-22923135	0.948101	1	0.984898	0.953846	0.95903	0.963967	1
25:22939601-22939602	1	1	0.979592	1	0.954545	1	1
25:22948855-22948856	0.941675	0.944444	0.977941	1	0.993506	0.953488	1
25:22948881-22948882	0.95	1	1	0.97	0.98913	0.962855	1
25:22948886-22948887	0.93	0.947368	0.992647	1	1	0.951227	1
25:22948903-22948904	1	1	0.950163	0.979592	1	0.863049	1
25:22998369-22998370	0.977085	0.830189	0.934211	1	0.973684	0.964286	1
25:22998378-22998379	0.986111	1	0.990566	1	0.960526	0.955195	1
25:22998391-22998392	0.96875	1	1	0.935484	0.981523	0.964286	1
25:22999809-22999810	0.964286	1	0.951326	0.964286	1	1	1
25:22999814-22999815	0.983333	1	0.961538	0.988095	0.97561	1	1
25:22999882-22999883	0.980769	1	0.967742	1	0.975806	1	1
25:22999893-22999894	0.990566	0.969231	0.927696	1	0.959677	0.94213	1
25:22999913-22999914	1	0.984615	0.990196	0.978723	1	0.989583	1
25:22999979-22999980	0.931818	1	1	0.98	0.987179	0.901891	1
25:23000015-23000016	0.946809	1	1	0.942857	1	0.899133	1
25:23018104-23018105	0.920204	0.97561	0.988889	1	0.987805	0.981481	1
25:23094770-23094771	1	0.75	0.981481	0.958461	0.911111	0.908276	1
25:23094798-23094799	0.982759	1	0.981481	0.958461	0.990566	0.948276	1
25:23118705-23118706	0.990458	0.932203	0.987153	0.989583	0.967105	0.942422	1
25:23118873-23118874	1	1	1	1	0.981481	0.927663	1
25:23121020-23121021	1	1	0.992064	0.994186	0.971351	0.976178	1
25:23211733-23211734	0.988889	0.971429	0.99569	0.986487	1	0.982143	1
25:23211751-23211752	0.969072	0.958904	0.98484	0.993243	0.977544	0.966353	1
25:23211773-23211774	0.989691	0.972603	0.967125	0.993243	0.932632	0.962688	1
25:23211804-23211805	1	1	0.96875	0.984375	1	0.96875	1
25:23211817-23211818	1	0.9375	1	0.977273	1	1	1
25:23230799-23230800	0.97619	1	0.98	0.979167	1	0.930206	1
25:23237607-23237608	0.971283	1	0.990002	0.972437	0.982853	0.964079	1
25:23240949-23240950	1	0.918919	1	1	1	1	1
25:23241004-23241005	0.980769	1	1	1	1	0.961538	1
25:23248235-23248236	1	1	0.989583	1	1	0.958333	1
25:23248254-23248255	0.941667	1	0.972222	1	0.97	0.96	1
25:23251220-23251221	0.98	0.958333	0.977273	0.944444	0.972222	0.947368	1
25:23251257-23251258	1	1	1	0.962963	0.972222	1	1
25:23277510-23277511	0.962963	1	1	1	0.930556	0.972222	1
25:23289915-23289916	1	1	0.989583	1	0.9375	0.928205	1
25:23289934-23289935	1	1	0.969388	1	0.974576	1	1
25:23289992-23289993	1	1	0.963109	1	0.932432	1	1
25:23290022-23290023	1	1	1	0.952381	1	1	1
25:23333276-23333277	0.9075	1	0.959722	0.947368	0.941176	0.982759	1
25:23341807-23341808	0.974359	1	0.967742	1	1	0.973684	1
25:23341814-23341815	0.912047	1	1	1	1	1	1
25:23341855-23341856	0.97561	1	1	1	0.983333	1	1
25:23352005-23352006	0.96875	0.7	1	0.9375	0.978261	1	1
25:23366063-23366064	0.964935	1	0.979115	1	0.986111	0.898981	1
25:23371124-23371125	0.893939	1	1	1	1	0.964286	1
25:23371148-23371149	0.95	1	0.972222	1	0.96	0.964286	1
25:23371273-23371274	0.980854	1	0.983899	0.924126	0.993827	0.991597	1
25:23371432-23371433	0.982759	0.875	0.951357	0.976562	1	1	1
25:23371452-23371453	0.98	0.875	0.982759	1	1	0.96875	1
25:23371456-23371457	1	0.84375	0.965517	0.914696	0.891534	0.923295	1
25:23371545-23371546	1	1	0.958333	0.966667	1	0.983333	1
25:23371637-23371638	1	1	1	0.977778	1	0.991803	1
25:23371650-23371651	1	1	0.973214	1	0.964912	0.957553	1
25:23371668-23371669	0.972727	1	0.964286	1	0.93125	0.965749	1
25:23386603-23386604	1	0.785714	1	1	0.961329	0.983333	1
25:23386635-23386636	0.989796	0.9375	0.970588	1	0.941176	0.982759	1
25:23386646-23386647	1	0.8125	0.990196	1	1	0.983333	1
25:23417230-23417231	1	1	1	0.941176	1	1	1
25:23419985-23419986	1	1	1	1	1	1	1
25:23419988-23419989	1	1	0.958949	1	1	1	1
25:23419997-23419998	1	1	1	0.978261	0.96875	1	1
25:23420006-23420007	1	0.952381	0.982759	1	1	1	1
25:23420030-23420031	1	1	0.982759	1	1	1	1
25:23420032-23420033	1	0.904762	0.988095	1	0.96875	1	1
25:23479595-23479596	0.978571	1	0.985075	0.976744	0.977525	0.947949	1
25:23489035-23489036	0.99101	0.955224	0.993007	0.916034	0.962963	0.962963	1
25:23489051-23489052	0.986607	0.985916	1	0.922046	0.985714	1	1
25:23489131-23489132	1	1	0.993827	1	0.982143	0.946429	1
25:23489139-23489140	0.978873	1	0.970817	0.992647	0.964286	1	1
25:23489143-23489144	0.992958	0.9875	0.96573	0.97619	1	1	1
25:23489170-23489171	0.985916	1	0.976841	0.961485	0.964286	1	1
25:23489180-23489181	1	1	1	0.961485	0.958333	1	1
25:23502607-23502608	0.983342	1	0.95357	0.992424	0.991936	1	1
25:23502618-23502619	1	0.951219	0.985714	0.981061	0.991936	0.982759	1
25:23537467-23537468	1	1	0.941176	0.970588	0.988636	0.983871	1
25:23537587-23537588	0.961538	1	1	0.961538	1	0.954545	1
25:23537609-23537610	1	0.75	1	1	0.954545	0.954545	1
25:23539590-23539591	1	0.75	1	1	1	1	1
25:23548784-23548785	0.97721	0.96875	0.991667	0.974986	0.93151	0.954545	1
25:23548818-23548819	0.954138	0.953846	0.97541	1	1	0.945455	1
25:23549298-23549299	0.944444	1	0.944184	1	1	0.967742	1
25:23549373-23549374	0.865497	0.75	1	1	1	0.975	1
25:23553485-23553486	0.984848	1	1	0.988095	1	0.962594	1
25:23553517-23553518	1	0.981818	0.9796	0.976744	1	0.945652	1
25:23562243-23562244	0.977273	1	1	1	1	1	1
25:23562270-23562271	1	1	1	1	0.9375	1	1
25:23584476-23584477	1	0.97561	1	1	0.989583	0.900877	1
25:23584523-23584524	1	0.954545	0.989583	0.96875	0.973454	0.940351	1
25:23586480-23586481	0.963415	0.857143	0.98	0.988372	1	1	1
25:23592220-23592221	0.972222	1	0.982143	0.966092	1	0.837662	1
25:23592229-23592230	1	1	1	1	1	0.931818	1
25:23592240-23592241	0.934759	0.966667	1	0.983333	1	0.977273	1
25:23592391-23592392	0.926189	0.9	0.968719	0.984848	0.977273	0.984375	1
25:23593270-23593271	0.976562	1	0.976652	0.952837	1	0.95	1
25:23593284-23593285	0.992308	1	0.968987	1	0.982759	0.927273	1
25:23593530-23593531	1	1	0.981818	0.975806	0.982759	0.944643	1
25:23593567-23593568	0.977273	1	0.982759	0.954459	0.982759	0.964286	1
25:23621243-23621244	0.976744	1	1	1	1	0.96	1
25:23621246-23621247	1	0.851852	0.944804	1	0.95	1	1
25:23621281-23621282	0.978723	1	0.972402	1	1	0.98	1
25:23621286-23621287	0.978723	1	0.986487	0.970588	1	1	1
25:23642987-23642988	1	0.972973	0.9875	1	1	1	1
25:23653345-23653346	1	1	1	1	1	1	1
25:23660431-23660432	1	1	0.964015	1	0.972727	0.844048	1
25:23661227-23661228	0.964286	1	1	1	1	0.9375	1
25:23661569-23661570	1	0.923077	1	0.964286	1	1	1
25:23697287-23697288	1	0.884615	0.983333	1	0.966667	1	1
25:23697313-23697314	1	0.958333	1	1	0.944444	1	1
25:23709234-23709235	1	0.964286	0.991667	0.992647	0.980769	1	1
25:23709283-23709284	0.988095	0.982143	0.983607	0.955437	0.980769	1	1
25:23709311-23709312	0.976562	0.943396	0.994048	0.969421	0.947041	1	1
25:23709325-23709326	1	0.867924	0.994048	0.918534	0.981132	0.94807	1
25:23709327-23709328	0.971014	0.962264	0.988095	1	0.933962	1	1
25:23709339-23709340	0.912946	1	0.993976	0.992064	0.971698	0.955882	1
25:23710633-23710634	0.982558	1	0.983974	0.988189	0.961915	0.987179	1
25:23710657-23710658	0.994792	0.97541	0.975155	0.980315	0.994382	0.929299	1
25:23710673-23710674	0.970669	0.983607	0.980479	0.958189	0.988764	0.979827	1
25:23710723-23710724	0.967213	1	0.991803	1	1	1	1
25:23710805-23710806	0.944444	1	0.973684	1	1	0.98	1
25:23758173-23758174	0.981818	0.977273	0.97247	0.992647	1	0.871237	1
25:23758197-23758198	0.965517	1	0.952934	0.965517	0.992188	0.937291	1
25:23766848-23766849	1	0.992126	0.993243	0.993902	1	0.922078	1
25:23768932-23768933	0.972222	1	0.966667	0.982143	0.979167	0.958333	1
25:23771367-23771368	1	0.988636	0.994505	0.994792	0.983333	1	1
25:23771387-23771388	0.954023	1	0.984043	0.963648	1	1	1
25:23791089-23791090	0.912652	0.9375	0.936562	0.981818	1	1	1
25:23791099-23791100	0.966303	1	0.960499	0.987179	0.991803	1	1
25:23794005-23794006	0.98	1	0.91875	0.95	0.975	0.914103	1
25:23812300-23812301	1	1	1	0.983051	0.912121	0.854391	1
25:23812339-23812340	1	1	0.987179	0.991525	1	0.883681	1
25:23812376-23812377	0.989362	1	0.980769	0.986487	1	0.967742	1
25:23812420-23812421	1	1	0.96424	1	0.936671	0.931239	1
25:23812959-23812960	0.996504	0.990566	0.961153	0.955833	0.995283	0.919623	1
25:23812962-23812963	0.98991	0.982143	0.974509	0.97651	0.987805	0.958418	1
25:23812995-23812996	0.956441	0.955357	0.970937	0.99	1	0.946607	1
25:23814204-23814205	0.994737	1	0.983849	0.991453	0.979082	0.942128	1
25:23814225-23814226	1	1	0.993671	0.989288	0.987196	0.9741	1
25:23814848-23814849	0.98913	1	0.967742	1	1	1	1
25:23814853-23814854	1	0.941176	0.934371	1	1	0.970588	1
25:23814876-23814877	0.921019	0.882353	0.935484	1	1	0.954545	1
25:23814887-23814888	0.984848	1	0.967742	1	1	1	1
25:23814893-23814894	0.969697	1	0.967742	1	1	1	1
25:23815020-23815021	1	1	0.988686	0.994318	0.982759	0.942708	1
25:23815056-23815057	0.986842	0.991304	0.987179	0.98269	0.988506	0.942708	1
25:23818401-23818402	0.929709	0.983333	0.959936	0.983854	0.990991	0.967035	1
25:23818431-23818432	0.952652	1	0.991241	0.955435	0.9095	0.95071	1
25:23818435-23818436	0.954545	0.961538	0.941203	0.920109	0.959214	0.915622	1
25:23831420-23831421	1	1	0.954545	1	0.891429	0.893043	1
25:23831434-23831435	1	0.953488	0.977273	1	0.971429	1	1
25:23831439-23831440	1	1	0.954545	0.972222	0.942857	0.942308	1
25:23860923-23860924	0.954545	1	1	1	0.935484	1	1
25:23860938-23860939	1	1	0.9375	1	1	0.973684	1
25:23860949-23860950	1	0.846154	1	0.972222	1	1	1
25:23860958-23860959	0.954545	1	1	1	1	1	1
25:23861568-23861569	1	1	0.961538	0.984848	0.963415	0.983871	1
25:23861604-23861605	0.884868	1	1	1	1	0.983333	1
25:23915000-23915001	1	0.948718	0.993056	1	1	0.949359	1
25:23926048-23926049	1	1	0.975	0.983333	0.961538	1	1
25:23926056-23926057	1	1	1	0.983333	1	1	1
25:23926092-23926093	1	0.909091	0.970588	1	0.961538	0.958333	1
25:23929362-23929363	0.944444	1	1	1	1	0.819444	1
25:23929559-23929560	0.985294	1	0.965517	0.985294	0.951219	0.979167	1
25:23929608-23929609	0.887368	1	0.953125	0.905702	0.987805	0.961538	1
25:23930263-23930264	0.982759	0.957447	0.992857	0.959677	0.980769	0.915796	1
25:23999344-23999345	0.935484	1	1	1	0.954545	0.964286	1
25:24004708-24004709	1	1	0.970238	0.945652	0.980303	0.906132	1
25:24004716-24004717	0.989583	1	0.949735	0.98913	0.988636	0.981132	1
25:24013163-24013164	0.95	1	0.965909	1	0.983871	0.901042	1
25:24013196-24013197	0.975	1	0.947464	1	1	0.958333	1
25:24013204-24013205	0.975	0.9	0.958333	0.982759	1	1	1
25:24027118-24027119	0.918816	0.948052	0.844131	0.885062	0.942838	0.988764	1
25:24124700-24124701	1	1	0.942963	0.95	1	0.986842	1
25:24160812-24160813	0.958333	1	1	1	1	0.964286	1
25:24160821-24160822	1	1	1	1	0.941176	0.964286	1
25:24160831-24160832	0.975	0.866667	1	0.970588	1	0.964286	1
25:24191583-24191584	1	1	1	1	1	0.95	1
25:24192053-24192054	0.981651	0.956522	1	0.986842	0.978261	0.912879	1
25:24200806-24200807	0.98913	1	1	0.985314	0.978261	0.972222	1
25:24200816-24200817	0.978723	1	0.948359	0.970627	0.987654	1	1
25:24200838-24200839	0.968009	0.944444	0.965517	0.992366	0.956522	0.935859	1
25:24200845-24200846	1	0.944444	0.99359	0.981497	1	0.95404	1
25:24201004-24201005	0.977011	0.953488	0.963938	0.983051	0.966667	0.962963	1
25:24201007-24201008	1	1	1	1	1	0.962963	1
25:24201015-24201016	1	1	1	0.991525	0.95	1	1
25:24201017-24201018	0.980769	1	0.983607	1	0.983333	1	1
25:24201019-24201020	0.967742	1	1	1	0.983333	1	1
25:24201025-24201026	1	1	1	0.938213	0.990385	0.981481	1
25:24201028-24201029	0.990385	1	1	0.983051	0.983333	0.972222	1
25:24201034-24201035	1	1	0.991803	0.975132	0.983333	0.962963	1
25:24201040-24201041	0.990385	1	1	0.991525	1	0.972222	1
25:24201043-24201044	1	1	1	1	1	1	1
25:24201045-24201046	0.978495	1	0.991803	0.951613	1	1	1
25:24201047-24201048	1	0.955556	0.991803	1	1	1	1
25:24201053-24201054	0.989247	1	0.97541	0.942318	0.966667	0.967593	1
25:24214807-24214808	1	1	0.967391	0.904933	1	0.940351	1
25:24249749-24249750	1	1	0.972727	0.975247	0.964406	0.973477	1
25:24249784-24249785	0.994949	0.982759	0.950366	0.97541	0.99375	0.987342	1
25:24249794-24249795	0.946446	1	0.992424	1	1	0.946515	1
25:24267878-24267879	1	0.933333	0.836765	0.857772	0.95015	0.932712	1
25:24318835-24318836	0.978022	1	0.982827	0.96	0.948114	0.865744	1
25:24370905-24370906	1	1	0.962963	0.977273	1	1	1
25:24375850-24375851	0.984375	0.991228	0.970486	0.955779	0.994681	0.947511	1
25:24375896-24375897	0.946429	1	0.949282	0.995763	0.953797	0.97619	1
25:24379500-24379501	1	1	0.972243	0.962963	0.966667	0.928372	1
25:24379524-24379525	0.977612	1	1	1	0.987342	0.945116	1
25:24379532-24379533	1	1	0.976744	1	0.949367	0.98	1
25:24379541-24379542	0.979024	1	0.988372	0.955166	0.993671	0.98	1
25:24379762-24379763	0.979722	0.9875	0.984315	0.987342	0.986842	0.929904	1
25:24379770-24379771	1	0.964706	0.966102	0.981013	0.970538	0.920168	1
25:24405433-24405434	0.98	1	1	1	0.958333	1	1
25:24405460-24405461	0.962963	1	1	1	1	1	1
25:24407979-24407980	1	1	0.978124	0.962264	0.964286	0.907179	1
25:24422646-24422647	0.970588	0.823529	1	1	0.909563	1	1
25:24423346-24423347	0.985294	0.973684	1	0.986842	0.97	0.85	1
25:24475972-24475973	0.994624	0.938775	1	0.930717	1	0.992064	1
25:24475990-24475991	0.974056	0.981818	0.988095	0.95733	1	0.929523	1
25:24476012-24476013	0.989362	1	0.994048	0.95614	1	0.992064	1
25:24476015-24476016	0.94898	0.962963	0.993243	1	1	0.968254	1
25:24489929-24489930	0.991936	0.979592	1	1	1	0.964286	1
25:24489940-24489941	0.930919	1	0.991936	0.991525	0.98	0.947889	1
25:24489957-24489958	1	1	0.991936	0.984279	0.885	0.924079	1
25:24490660-24490661	0.992347	0.989011	0.981584	0.962053	0.993377	0.965785	1
25:24490698-24490699	0.95685	0.994737	0.982188	0.973801	0.970932	0.970194	1
25:24495943-24495944	1	0.857143	0.973684	1	1	1	1
25:24497375-24497376	0.933333	0.918919	0.95561	0.985294	0.978947	0.95283	1
25:24500399-24500400	0.881766	0.7	0.798913	0.957143	0.919444	0.986111	1
25:24500428-24500429	1	1	1	0.983333	1	1	1
25:24500439-24500440	1	1	1	0.925641	1	0.982759	1
25:24605173-24605174	0.9875	1	0.978865	0.937959	0.991379	0.797872	1
25:24657156-24657157	0.966667	1	1	0.925	1	0.9	1
25:24657473-24657474	0.894658	1	0.983871	0.988889	0.969861	0.912879	1
25:24657480-24657481	0.913399	0.8125	0.984848	0.888889	1	0.964015	1
25:24657493-24657494	0.941176	1	0.960458	1	1	0.947917	1
25:24657496-24657497	0.917484	1	0.969697	0.988889	0.957203	0.979167	1
25:24666427-24666428	1	1	0.969444	0.991525	1	0.900331	1
25:24666453-24666454	0.987805	0.979592	0.9875	0.991525	1	0.932589	1
25:24778762-24778763	0.966667	1	0.948661	1	1	0.973684	1
25:24802810-24802811	0.988764	1	0.991936	0.987805	0.957428	0.91061	1
25:24802821-24802822	0.994318	0.892857	0.992537	0.993902	0.986957	0.989583	1
25:24802835-24802836	0.917285	1	0.977612	0.987805	0.955707	0.966328	1
25:24818523-24818524	0.902381	1	0.944297	0.975	0.916667	0.911818	1
25:24818541-24818542	0.93892	1	0.982759	1	0.977273	0.911818	1
25:24818758-24818759	1	1	1	0.96	0.974359	0.930588	1
25:24818800-24818801	0.979167	0.846154	0.923295	0.96	0.961538	0.950588	1
25:24822260-24822261	1	1	0.957747	0.917833	0.946014	0.954545	1
25:24840209-24840210	1	1	1	0.956522	0.984375	0.96	1
25:24840238-24840239	0.964286	1	0.98	1	1	0.938333	1
25:24885140-24885141	1	0.807692	1	0.977273	0.96	0.983871	1
25:24890523-24890524	0.949298	0.984127	0.969697	0.977273	0.975	0.927155	1
25:24890531-24890532	1	1	1	1	1	0.900821	1
25:24890541-24890542	0.993671	0.984127	0.984848	0.990909	1	0.94186	1
25:24898665-24898666	1	1	1	1	1	1	1
25:24898674-24898675	1	1	1	0.947368	1	1	1
25:24898707-24898708	1	1	0.95	1	0.95	1	1
25:24933616-24933617	0.779412	0.913043	0.949495	0.973684	0.948341	0.945375	1
25:24933629-24933630	0.944444	1	0.98	0.960784	0.958333	0.960526	1
25:24933640-24933641	1	1	0.978261	0.976307	1	1	1
25:24933659-24933660	1	1	1	1	0.990196	0.984375	1
25:24951856-24951857	0.9752	1	0.977273	1	0.981707	0.971698	1
25:24951863-24951864	1	0.984375	0.971527	1	0.948374	0.939089	1
25:24970955-24970956	1	0.9375	1	1	1	1	1
25:25019348-25019349	1	1	1	0.977273	1	1	1
25:25019361-25019362	1	1	1	0.954545	1	0.936508	1
25:25025087-25025088	0.959375	1	0.910201	1	0.986487	0.972222	1
25:25025112-25025113	1	0.888889	1	1	1	0.977273	1
25:25025116-25025117	0.977273	0.888889	1	1	1	0.949495	1
25:25042785-25042786	0.959184	0.857143	0.968085	0.992064	0.956576	0.969029	1
25:25048783-25048784	1	1	1	0.967069	1	0.935484	1
25:25064266-25064267	1	1	1	1	1	1	1
25:25064274-25064275	1	0.9375	1	1	1	1	1
25:25064286-25064287	0.966667	0.9375	1	0.958333	1	0.966667	1
25:25064288-25064289	1	1	1	1	1	1	1
25:25064309-25064310	1	1	0.966667	1	1	0.96875	1
25:25082562-25082563	1	1	0.972973	0.98913	0.962721	1	1
25:25082575-25082576	0.966667	1	0.965517	1	1	0.969289	1
25:25082582-25082583	0.983333	1	0.982759	1	0.969388	0.989362	1
25:25082584-25082585	1	1	1	0.95913	1	0.989362	1
25:25082587-25082588	0.963726	1	1	0.91913	1	0.971698	1
25:25091200-25091201	1	1	0.98	0.988095	1	0.96875	1
25:25091210-25091211	0.97619	1	0.974359	1	1	1	1
25:25091243-25091244	1	0.935484	1	1	1	0.903356	1
25:25117841-25117842	0.992537	0.966667	0.990741	1	1	0.97619	1
25:25117844-25117845	0.992537	1	0.973684	0.991379	0.97561	0.865116	1
25:25117859-25117860	0.985075	1	1	0.991379	0.937874	0.943411	1
25:25117878-25117879	0.977273	1	0.991071	1	0.97561	0.865116	1
25:25123299-25123300	0.965909	1	0.96544	1	0.960768	1	1
25:25123332-25123333	0.986487	0.846154	0.977955	0.949959	0.984848	0.988372	1
25:25123334-25123335	0.975848	1	0.955911	0.990566	1	0.871366	1
25:25123347-25123348	0.986487	1	0.989583	1	1	0.96875	1
25:25152585-25152586	0.982759	0.972973	0.956522	1	1	0.95	1
25:25152622-25152623	1	0.825	0.957428	1	0.907407	0.966667	1
25:25155472-25155473	1	1	1	1	1	0.9375	1
25:25208449-25208450	0.986111	1	1	1	0.944272	1	1
25:25208452-25208453	1	1	1	1	0.973684	1	1
25:25208462-25208463	0.962963	1	1	1	1	1	1
25:25208569-25208570	0.931025	0.962963	1	1	1	0.96875	1
25:25208602-25208603	0.967391	1	0.966667	1	1	0.96875	1
25:25208604-25208605	1	1	0.944444	1	0.977273	1	1
25:25208617-25208618	0.910079	1	0.944444	1	0.942308	1	1
25:25210839-25210840	0.944444	1	1	1	0.972222	0.946429	1
25:25210851-25210852	1	1	1	0.982759	1	0.964286	1
25:25221966-25221967	1	1	1	1	0.931783	1	1
25:25221986-25221987	0.973684	1	0.97619	0.988372	0.971705	0.933333	1
25:25221991-25221992	1	0.88	1	1	0.971705	0.947059	1
25:25224808-25224809	0.808571	1	0.892573	0.957447	1	1	1
25:25224820-25224821	0.97973	0.951219	0.988095	0.962715	0.979167	0.986487	1
25:25231571-25231572	0.968761	0.980952	0.988312	0.972144	0.987486	0.963218	1
25:25231579-25231580	0.965002	0.946903	0.972823	0.976232	0.963129	0.95133	1
25:25239357-25239358	0.985714	1	1	0.883987	1	0.844444	1
25:25239407-25239408	1	1	0.964286	1	1	0.961538	1
25:25269156-25269157	1	0.96875	0.972556	1	1	0.98	1
25:25269176-25269177	0.964286	0.909091	0.948611	0.9875	0.978261	0.94	1
25:25269863-25269864	1	1	1	1	1	0.966667	1
25:25269871-25269872	0.985714	0.964286	1	0.981481	1	0.966667	1
25:25269880-25269881	0.967742	1	1	1	1	1	1
25:25269891-25269892	0.957143	1	0.989362	0.958333	0.978261	1	1
25:25269902-25269903	0.851613	1	0.989362	0.958333	1	1	1
25:25276230-25276231	0.967391	1	1	1	0.98	1	1
25:25276243-25276244	0.979167	1	1	0.986111	1	0.983871	1
25:25276269-25276270	1	0.949153	0.9525	0.973291	0.969697	0.909677	1
25:25278630-25278631	1	1	0.96	0.983333	0.970588	0.970588	1
25:25282911-25282912	0.983871	0.990099	0.975247	0.983146	1	0.975499	1
25:25282939-25282940	0.977273	0.962963	0.986111	0.957033	1	0.954372	1
25:25285337-25285338	1	1	1	0.977273	1	1	1
25:25285340-25285341	0.947917	1	1	1	0.958333	1	1
25:25285346-25285347	0.963542	1	0.973684	0.977273	0.941176	0.95	1
25:25292808-25292809	1	0.933333	0.970588	1	1	0.965517	1
25:25315509-25315510	1	1	0.991936	1	0.974359	0.941087	1
25:25324963-25324964	1	0.944444	1	1	1	1	1
25:25324973-25324974	1	1	0.956597	1	0.966667	0.906429	1
25:25325008-25325009	1	0.954545	1	1	0.966667	1	1
25:25335248-25335249	0.975369	1	1	0.985239	0.997159	1	1
25:25335280-25335281	0.995192	1	0.965399	0.989051	0.973684	0.945494	1
25:25335286-25335287	0.978152	1	0.987705	0.992701	0.95956	0.994186	1
25:25335771-25335772	0.989796	0.923077	0.977778	1	0.958333	0.967742	1
25:25335799-25335800	0.951923	0.945455	0.955996	0.959459	0.932765	0.948624	1
25:25355064-25355065	0.985294	1	0.988889	1	0.940476	0.973684	1
25:25395858-25395859	1	1	0.975489	0.967949	0.983696	0.93532	1
25:25395866-25395867	0.969231	1	0.991379	0.961205	0.90233	0.987654	1
25:25395886-25395887	0.984615	1	0.982759	0.99359	0.929212	0.974794	1
25:25396510-25396511	1	1	0.984848	0.932217	1	0.958333	1
25:25396521-25396522	1	1	1	1	0.933333	1	1
25:25427900-25427901	0.980263	0.816327	0.985849	0.978022	0.993421	0.974451	1
25:25427927-25427928	0.975	0.960784	0.990991	0.992308	1	0.915659	1
25:25427946-25427947	0.98	1	0.957879	0.992857	0.986842	0.961538	1
25:25427949-25427950	1	0.980392	1	0.969231	1	0.992308	1
25:25428183-25428184	0.987162	1	0.957082	0.96992	0.990291	0.976518	1
25:25428186-25428187	0.992424	1	0.968085	1	0.986671	0.994737	1
25:25428198-25428199	0.967927	1	0.979461	0.977612	1	0.947368	1
25:25437020-25437021	0.979167	1	1	0.987179	1	0.962963	1
25:25437031-25437032	1	1	1	1	1	1	1
25:25489292-25489293	0.991379	1	0.992424	0.982759	1	0.965116	1
25:25489309-25489310	1	0.960784	0.967391	0.991379	1	0.964286	1
25:25491569-25491570	0.981481	1	0.979167	0.960031	0.95	0.933333	1
25:25491578-25491579	0.966776	1	1	1	1	0.966667	1
25:25529192-25529193	0.947057	1	0.981481	1	0.98044	0.947901	1
25:25529198-25529199	0.991071	1	1	0.993421	0.950137	0.990655	1
25:25530144-25530145	0.983871	0.727273	1	1	1	0.95	1
25:25558362-25558363	1	1	1	1	1	0.981481	1
25:25559590-25559591	0.982759	0.989011	0.981132	0.983333	0.969404	0.892361	1
25:25559595-25559596	0.983051	1	0.991071	0.955556	0.972727	0.930556	1
25:25559612-25559613	0.956522	1	1	0.975	1	0.944444	1
25:25560502-25560503	1	0.73913	1	1	1	0.952381	1
25:25560509-25560510	1	0.73913	1	1	1	0.952381	1
25:25582486-25582487	1	1	0.97619	0.952083	1	0.961538	1
25:25582510-25582511	0.934211	0.827586	0.769737	0.822917	1	1	1
25:25582518-25582519	0.986842	1	0.947368	1	0.986487	0.961538	1
25:25582520-25582521	1	1	0.973684	0.966667	1	0.980769	1
25:25585218-25585219	0.97982	0.987342	1	0.965909	0.973913	0.945906	1
25:25585348-25585349	0.979167	1	1	1	0.928935	0.977612	1
25:25585353-25585354	0.98	1	0.9875	0.953704	0.992537	0.985075	1
25:25588824-25588825	1	1	0.882591	1	1	0.982143	1
25:25588838-25588839	0.96875	1	0.95	0.984848	1	0.964286	1
25:25627257-25627258	0.943182	1	0.96875	0.966092	1	0.972222	1
25:25627274-25627275	0.96875	1	0.949965	1	1	1	1
25:25627278-25627279	0.96875	1	0.953488	1	1	0.973684	1
25:25627303-25627304	0.9375	1	0.973221	1	0.987805	0.945906	1
25:25662287-25662288	0.990385	1	0.972222	1	1	0.9375	1
25:25662292-25662293	0.943173	1	0.926768	0.972222	1	1	1
25:25662308-25662309	0.960717	1	0.972222	0.973684	1	0.8975	1
25:25662321-25662322	1	1	1	1	1	0.9175	1
25:25685285-25685286	0.953704	1	1	0.981818	0.965	0.935484	1
25:25707996-25707997	1	1	1	1	1	1	1
25:25708011-25708012	1	1	1	1	0.944444	1	1
25:25730031-25730032	0.979167	1	0.97619	0.98	1	0.975	1
25:25760493-25760494	0.854167	1	0.84375	0.910588	0.934459	0.960031	1
25:25766533-25766534	1	0.666667	1	1	1	1	1
25:25766541-25766542	1	0.909091	1	1	1	1	1
25:25766545-25766546	0.972222	0.954545	0.95	1	0.964286	1	1
25:25766550-25766551	1	0.954545	1	1	1	1	1
25:25766559-25766560	0.975	1	0.983333	0.95	0.964286	0.962963	1
25:25766776-25766777	0.989375	0.990826	0.969044	0.957917	0.974576	0.980944	1
25:25766781-25766782	0.991071	0.974138	0.958442	0.951673	0.96904	0.98852	1
25:25766783-25766784	0.991071	1	0.964935	0.996795	0.978814	0.973252	1
25:25766798-25766799	0.981366	0.972028	0.969589	0.976744	0.891596	0.920762	1
25:25766809-25766810	0.992081	0.958042	0.967111	0.979971	0.9272	0.934748	1
25:25766816-25766817	0.991304	0.979021	0.960286	0.979971	0.974228	0.955254	1
25:25766829-25766830	0.945055	1	0.925824	1	0.943939	0.89899	1
25:25766833-25766834	0.982143	0.925926	0.987179	0.935417	0.977273	1	1
25:25780973-25780974	1	0.90991	0.975308	0.988333	1	1	1
25:25780982-25780983	0.993827	0.963964	0.982517	0.969136	1	0.992537	1
25:25792613-25792614	0.991803	1	1	1	0.989796	0.940566	1
25:25792625-25792626	0.960317	1	0.984375	0.969697	0.920722	0.940566	1
25:25808749-25808750	0.983333	0.987179	1	1	0.986316	0.956522	1
25:25808765-25808766	0.969231	0.9375	0.98913	0.933333	0.992064	0.982456	1
25:25808774-25808775	0.96005	1	0.98913	0.962264	0.972633	0.964912	1
25:25834116-25834117	0.963415	1	0.967391	0.989796	0.931818	0.896552	1
25:25835211-25835212	0.944444	0.8125	1	1	1	1	1
25:25835238-25835239	0.972222	0.941176	1	1	1	0.856459	1
25:25846809-25846810	1	1	1	0.936492	1	0.970588	1
25:25846819-25846820	0.958333	0.909091	0.95	0.967742	1	1	1
25:25846840-25846841	0.958333	1	0.944444	0.967742	1	0.970588	1
25:25849176-25849177	1	1	0.987179	0.988889	1	0.929654	1
25:25849185-25849186	1	1	0.974359	1	0.982143	0.847944	1
25:25849202-25849203	0.964599	1	0.974984	0.955556	0.960866	0.894481	1
25:25849329-25849330	0.981132	1	0.938775	1	0.974359	0.986487	1
25:25849361-25849362	0.991525	0.851064	1	1	0.987179	0.977273	1
25:25853328-25853329	0.990566	1	1	0.98	1	0.954545	1
25:25853357-25853358	0.990909	1	0.914444	1	0.983871	0.945455	1
25:25856310-25856311	1	1	1	0.946003	1	0.951613	1
25:25856313-25856314	1	0.966667	1	0.967391	0.982759	0.962132	1
25:25856322-25856323	0.981165	0.933333	1	0.967391	0.965517	0.978261	1
25:25856328-25856329	0.989362	1	1	0.978261	1	0.983871	1
25:25856342-25856343	1	1	1	0.967391	0.991379	0.946003	1
25:25856354-25856355	1	1	0.971698	0.978261	0.991379	0.946003	1
25:25856357-25856358	0.954133	1	0.958127	0.940743	1	0.967742	1
25:25856464-25856465	1	0.947368	1	1	1	0.982143	1
25:25856473-25856474	0.958333	1	0.982143	0.966667	0.992647	0.964286	1
25:25856492-25856493	0.993902	1	0.956589	1	0.941496	0.966667	1
25:25856504-25856505	0.961721	1	0.95	1	0.956522	0.982143	1
25:25856507-25856508	1	1	0.983333	1	1	1	1
25:25867670-25867671	1	0.977273	1	1	0.991379	0.944615	1
25:25868434-25868435	0.953488	1	1	1	0.972727	0.868132	1
25:25869758-25869759	0.9375	1	1	0.98	1	1	1
25:25871392-25871393	0.977273	0.882353	0.942308	1	0.967391	0.926683	1
25:25871404-25871405	0.9375	0.95	1	1	0.984043	0.945913	1
25:25878598-25878599	1	1	0.972826	0.97807	0.972093	1	1
25:25878607-25878608	0.968528	1	0.982143	0.97166	1	0.988764	1
25:25878613-25878614	0.961215	0.909091	0.967951	0.978408	0.985465	0.937855	1
25:25878617-25878618	0.989362	0.963636	0.991071	0.991228	1	0.925711	1
25:25878628-25878629	0.965204	0.836364	0.980545	0.980432	1	0.977261	1
25:25878632-25878633	1	1	0.989474	0.980432	1	0.994444	1
25:25878634-25878635	0.975399	0.890909	0.971617	0.959177	0.918895	0.938372	1
25:25878638-25878639	0.971853	1	0.989474	0.980432	0.9625	0.972222	1
25:25878640-25878641	0.985816	1	0.982143	0.984818	0.975	0.972222	1
25:25878643-25878644	0.992857	1	0.991071	0.945344	0.997093	0.931783	1
25:25881495-25881496	1	1	0.935897	0.987179	0.93863	0.916807	1
25:25881531-25881532	1	1	1	0.986487	0.933735	0.986487	1
25:25889186-25889187	1	1	0.944444	0.966667	1	1	1
25:25890433-25890434	1	1	1	0.961586	0.977273	0.890774	1
25:25890444-25890445	1	1	0.98913	1	0.977273	0.925893	1
25:25890458-25890459	0.967742	0.888889	1	0.982143	0.942641	0.93244	1
25:25890678-25890679	0.961451	1	1	1	1	0.962963	1
25:25890694-25890695	1	1	0.987805	0.974576	0.962781	1	1
25:25890696-25890697	0.980769	0.970149	0.984848	0.983051	0.966102	0.981481	1
25:25903735-25903736	0.966667	1	0.960526	0.982143	0.988636	0.919444	1
25:25908960-25908961	1	0.964286	1	0.973684	1	0.977273	1
25:25908990-25908991	1	0.866667	0.988889	0.973684	0.983871	1	1
25:25908995-25908996	0.864263	1	1	0.986842	1	0.954545	1
25:25928253-25928254	1	0.985294	1	0.979592	0.985507	1	1
25:25928261-25928262	1	1	1	0.979592	0.994565	0.95261	1
25:25928277-25928278	0.973684	0.958904	0.988636	1	0.90942	1	1
25:25928285-25928286	0.972222	0.986111	0.952396	0.969388	0.978261	0.965522	1
25:25928288-25928289	0.982456	1	0.988636	0.989796	0.961957	0.924588	1
25:25980667-25980668	0.966667	0.979592	1	0.95	1	1	1
25:25980676-25980677	0.979592	1	1	0.983333	1	1	1
25:25980700-25980701	0.930233	0.92	0.969697	0.983333	1	1	1
25:25980705-25980706	1	1	0.969697	1	1	1	1
25:25980856-25980857	0.980043	0.984772	0.98085	0.987279	0.983097	0.958226	1
25:26092652-26092653	1	1	0.95	1	0.990196	0.985714	1
25:26092673-26092674	1	0.952381	0.982759	0.985294	0.958042	0.971429	1
25:26092683-26092684	1	1	1	0.985294	0.935315	0.971429	1
25:26098341-26098342	0.94	1	0.901042	0.95	0.9375	1	1
25:26098344-26098345	1	0.888889	1	0.975	0.964286	0.954545	1
25:26108430-26108431	0.964286	1	1	1	0.970919	0.935866	1
25:26108440-26108441	1	1	0.964286	1	0.978723	0.935866	1
25:26108455-26108456	0.983333	1	0.9625	1	0.956802	1	1
25:26108457-26108458	1	0.923077	1	1	0.984043	0.978723	1
25:26108460-26108461	0.983333	1	0.9875	0.960606	0.959059	0.978723	1
25:26108463-26108464	0.933333	1	1	0.983333	0.992424	1	1
25:26108465-26108466	1	0.807692	0.975	1	0.949871	0.989362	1
25:26109921-26109922	0.99	1	0.974138	0.982868	0.973077	0.980519	1
25:26109936-26109937	0.933333	1	0.952055	0.978723	1	0.955882	1
25:26109949-26109950	0.97	1	0.993151	1	0.973077	1	1
25:26110189-26110190	1	0.866667	0.943452	1	1	0.954545	1
25:26110310-26110311	0.988372	1	0.979085	0.991379	0.994565	1	1
25:26110313-26110314	0.943939	0.955556	0.978261	0.991525	0.994565	1	1
25:26110347-26110348	0.976744	0.976744	0.970612	0.974576	0.987212	1	1
25:26110350-26110351	0.976744	1	1	0.991525	0.955882	1	1
25:26122024-26122025	1	0.882353	0.958333	1	1	0.836257	1
25:26122069-26122070	1	1	1	0.984375	1	1	1
25:26122956-26122957	0.956897	0.956522	0.960512	0.988889	0.986834	0.898943	1
25:26129216-26129217	0.981705	0.909091	1	0.960939	0.990566	0.953947	1
25:26129221-26129222	0.967533	1	0.994186	0.983871	0.990566	0.967105	1
25:26129244-26129245	0.963156	1	0.98625	1	1	0.946172	1
25:26129246-26129247	0.978261	0.942857	0.984127	0.983871	1	0.955742	1
25:26129252-26129253	0.974026	1	0.982558	0.993827	1	0.933014	1
25:26129260-26129261	0.978261	0.914286	1	0.944444	0.984211	0.950957	1
25:26203249-26203250	1	1	1	1	0.988372	0.958333	1
25:26222247-26222248	1	1	0.974803	0.959024	0.990279	0.991803	1
25:26235444-26235445	0.933333	1	0.944444	1	0.987805	0.978261	1
25:26235454-26235455	1	1	1	0.989796	1	0.95	1
25:26237656-26237657	1	0.961039	1	0.983871	1	1	1
25:26237664-26237665	1	1	0.965268	1	1	1	1
25:26245271-26245272	0.91624	1	0.974225	0.984127	0.996403	0.939525	1
25:26245428-26245429	0.991228	0.9375	0.992424	0.994792	1	0.96	1
25:26245465-26245466	1	1	0.984615	0.989583	0.973001	0.98	1
25:26245512-26245513	0.93509	1	0.99	0.905842	1	0.933333	1
25:26245531-26245532	0.889229	1	0.985714	1	1	1	1
25:26250016-26250017	0.9375	1	0.972222	1	1	1	1
25:26250093-26250094	1	1	1	0.98	1	1	1
25:26250123-26250124	1	1	1	0.98	1	1	1
25:26276572-26276573	1	1	0.919437	0.91369	0.98	0.9375	1
25:26277987-26277988	0.985294	1	0.992537	0.991525	1	0.952851	1
25:26277996-26277997	0.972136	1	0.964286	0.983051	0.986301	0.932018	1
25:26278026-26278027	0.992647	1	0.977183	0.990566	1	0.936952	1
25:26279423-26279424	1	1	0.972222	0.967742	1	0.964286	1
25:26279448-26279449	0.964015	1	1	1	1	1	1
25:26279465-26279466	0.953125	1	1	1	0.980769	1	1
25:26280036-26280037	0.969717	1	0.981624	0.991228	0.977273	0.985075	1
25:26280045-26280046	0.991803	0.905263	0.964136	0.977456	0.969697	0.954772	1
25:26280047-26280048	0.983607	0.968421	0.988827	0.96	0.969697	0.984848	1
25:26280056-26280057	1	0.957895	0.98	0.995	0.969697	0.970149	1
25:26280390-26280391	0.944444	0.971429	0.983051	1	1	1	1
25:26280393-26280394	1	0.942857	0.972222	0.981818	0.964286	0.960526	1
25:26280422-26280423	1	0.971429	0.991525	1	0.928571	0.960526	1
25:26330227-26330228	1	0.92	0.986111	0.980769	0.982759	0.935484	1
25:26390365-26390366	0.976165	1	0.987342	0.988889	1	0.985916	1
25:26390371-26390372	0.981928	0.985075	0.970298	0.972917	0.97561	1	1
25:26390401-26390402	0.98855	0.970149	0.994186	0.978022	0.963415	0.965278	1
25:26390407-26390408	0.986342	1	0.982138	0.983516	1	0.972222	1
25:26414972-26414973	1	0.857143	0.956522	0.973684	1	1	1
25:26414975-26414976	1	1	1	1	0.961538	1	1
25:26414985-26414986	1	1	0.978261	0.973684	1	1	1
25:26414994-26414995	1	1	0.978261	1	1	1	1
25:26421403-26421404	0.987179	1	0.983051	0.986487	0.982143	1	1
25:26423249-26423250	0.985714	1	0.980016	1	0.945652	0.93797	1
25:26423253-26423254	0.951334	1	0.988095	1	1	0.93797	1
25:26423286-26423287	0.960526	0.903226	0.95812	0.976562	0.971219	0.944444	1
25:26425051-26425052	0.966892	1	0.988095	1	0.995146	0.913478	1
25:26425062-26425063	0.965986	0.933333	0.985714	0.979592	0.983333	0.914268	1
25:26425080-26425081	0.984615	0.955556	0.985714	0.986395	0.973625	0.934012	1
25:26425092-26425093	0.961695	0.955556	0.983333	0.938775	1	0.946472	1
25:26518313-26518314	1	0.882353	1	1	0.956522	1	1
25:26651242-26651243	0.918449	1	1	1	0.941176	1	1
25:26653003-26653004	0.990566	0.980392	0.989796	1	1	0.935294	1
25:26653737-26653738	0.975	1	0.980263	0.985714	1	0.858714	1
25:26678514-26678515	1	1	0.978723	1	1	0.970588	1
25:26693357-26693358	0.981757	0.956897	0.96348	0.991832	0.991667	0.932375	1
25:26693536-26693537	0.965517	1	0.982759	1	0.964789	0.959084	1
25:26693552-26693553	0.965517	0.96	0.946429	0.94	0.968004	0.972973	1
25:26693558-26693559	0.965517	1	1	0.969167	0.978261	1	1
25:26693569-26693570	1	1	0.982143	1	0.968004	0.959459	1
25:26694277-26694278	1	1	0.959459	0.986842	1	1	1
25:26694280-26694281	1	0.979167	1	1	0.990385	0.982143	1
25:26694290-26694291	0.986111	0.958333	0.962731	1	0.990385	0.964286	1
25:26694299-26694300	0.957143	0.958333	0.952296	0.966667	1	1	1
25:26694302-26694303	1	0.979167	0.974359	1	1	0.982143	1
25:26695740-26695741	0.993506	1	1	0.918197	0.988764	0.98	1
25:26695743-26695744	1	1	0.979167	0.95614	1	0.98	1
25:26695751-26695752	0.958333	1	0.954545	0.95614	1	1	1
25:26695753-26695754	0.986111	1	1	0.95614	0.972222	0.982143	1
25:26695755-26695756	0.985714	1	1	0.95614	0.983146	1	1
25:26695761-26695762	0.966198	1	0.960985	1	0.932896	0.98	1
25:26695766-26695767	0.957831	0.794872	0.958333	0.95614	0.958333	1	1
25:26695770-26695771	0.986111	0.897436	0.979167	0.938596	1	0.944286	1
25:26695776-26695777	0.986111	1	0.979167	0.944512	1	0.982143	1
25:26695779-26695780	1	1	0.951894	1	1	1	1
25:26695781-26695782	0.993976	1	0.93287	0.95614	1	0.96	1
25:26695783-26695784	0.963855	1	1	0.95614	1	1	1
25:26695789-26695790	0.972222	0.897436	0.951894	0.944512	1	0.942143	1
25:26706793-26706794	0.970588	1	0.98	1	0.984848	1	1
25:26706804-26706805	0.977273	1	1	1	0.940678	0.944444	1
25:26706808-26706809	1	1	1	1	1	1	1
25:26706829-26706830	1	0.857143	1	1	0.983051	0.944444	1
25:26728009-26728010	1	1	0.990741	1	0.991228	0.98913	1
25:26728019-26728020	0.942857	1	1	0.938867	0.987179	0.946429	1
25:26728022-26728023	0.986487	1	0.972464	0.986487	1	0.98913	1
25:26730917-26730918	1	1	0.960968	0.926587	0.953657	0.93254	1
25:26732940-26732941	1	0.818182	1	0.969697	0.970588	0.97619	1
25:26832967-26832968	1	1	1	1	1	0.975	1
25:26837298-26837299	1	1	1	1	1	0.972222	1
25:26844812-26844813	0.936012	1	0.985714	0.992064	1	0.943062	1
25:26848376-26848377	1	1	0.9375	1	0.991228	0.951923	1
25:26866941-26866942	1	1	1	0.974138	0.949679	0.958533	1
25:26867489-26867490	1	1	1	0.952381	0.991379	0.984375	1
25:26871057-26871058	0.931034	0.9375	0.964286	1	1	1	1
25:26885806-26885807	0.981262	1	1	0.978261	1	0.97973	1
25:26885817-26885818	0.964286	0.9	1	0.980745	0.984848	0.950087	1
25:26885826-26885827	0.968992	1	0.97561	0.985507	1	0.977114	1
25:26885832-26885833	0.972868	1	0.981707	0.992754	1	0.977114	1
25:26885835-26885836	0.978571	1	0.977273	0.985507	0.977156	0.960985	1
25:26885845-26885846	0.993506	1	1	0.964286	0.965618	0.959398	1
25:26899711-26899712	0.979167	1	0.978261	1	0.983871	0.824615	1
25:26899732-26899733	1	1	1	0.985294	1	0.960769	1
25:26911151-26911152	1	1	1	1	1	1	1
25:26911185-26911186	1	0.912281	1	0.963415	1	0.921481	1
25:26923688-26923689	1	0.9375	1	1	1	0.96875	1
25:26923702-26923703	0.972222	1	1	1	1	1	1
25:26923707-26923708	1	1	1	1	0.96875	1	1
25:26923727-26923728	0.973684	1	0.954545	0.975	0.979592	1	1
25:26924770-26924771	1	1	1	0.978261	0.941092	0.9375	1
25:26929268-26929269	1	1	1	1	0.96875	0.908333	1
25:26949244-26949245	1	0.95	0.955556	1	0.952586	0.907131	1
25:26958420-26958421	0.973684	1	1	0.934783	0.980769	0.969697	1
25:27014245-27014246	0.947674	1	0.964286	1	0.977273	0.993421	1
25:27124765-27124766	1	0.981481	0.951819	0.985294	0.96	0.961538	1
25:27124772-27124773	1	1	0.979452	1	0.979167	0.97619	1
25:27124774-27124775	1	1	0.986487	1	0.98	1	1
25:27133396-27133397	1	1	1	0.951807	0.921158	0.970448	1
25:27133430-27133431	0.993333	1	0.96859	0.981928	0.99098	0.976562	1
25:27150245-27150246	1	1	0.964286	1	1	0.975	1
25:27150248-27150249	1	1	1	1	0.97	0.975	1
25:27150277-27150278	0.984375	1	0.966667	1	1	0.961859	1
25:27150286-27150287	1	0.761905	0.978261	1	0.94	0.937179	1
25:27164855-27164856	1	0.909091	0.922619	0.961538	1	0.954545	1
25:27170957-27170958	1	1	0.975	0.976623	0.988889	1	1
25:27199798-27199799	0.971429	1	1	1	1	1	1
25:27199817-27199818	0.984848	0.972222	0.983333	0.986111	1	0.95119	1
25:27199822-27199823	0.969697	0.972222	0.983333	0.946429	0.967742	0.93869	1
25:27209691-27209692	0.98	0.967742	1	0.982759	1	1	1
25:27209711-27209712	0.964375	0.942857	1	0.982759	1	0.964286	1
25:27209714-27209715	0.933125	1	0.9375	0.984375	1	0.977273	1
25:27209726-27209727	0.94875	1	0.979167	0.967134	1	1	1
25:27209739-27209740	0.94875	1	0.98	1	1	1	1
25:27232362-27232363	0.963602	0.96	1	1	0.970149	0.985294	1
25:27240010-27240011	0.966442	0.980843	0.973783	0.987986	0.967467	0.974835	1
25:27240058-27240059	0.985527	0.996324	0.981515	0.980659	0.982136	0.955996	1
25:27243332-27243333	0.973333	0.964286	0.952738	0.966339	0.955471	0.917443	1
25:27243339-27243340	0.945829	1	0.966163	0.95484	0.977551	0.915438	1
25:27256694-27256695	0.801282	1	0.95	0.977273	1	1	1
25:27256697-27256698	1	1	1	1	0.973684	0.966667	1
25:27256709-27256710	1	0.947368	0.95	0.977273	1	0.966667	1
25:27256713-27256714	1	0.947368	0.883333	0.977273	1	0.933333	1
25:27256772-27256773	1	1	1	1	1	1	1
25:27256784-27256785	1	1	1	0.986487	1	0.9375	1
25:27256794-27256795	1	1	1	0.986487	1	0.9375	1
25:27256808-27256809	1	1	1	1	1	0.9375	1
25:27353671-27353672	0.985497	0.980392	0.990196	0.971591	1	0.929158	1
25:27355515-27355516	1	1	1	0.972222	0.977273	1	1
25:27362764-27362765	1	1	1	1	0.988095	0.98913	1
25:27362790-27362791	1	1	1	1	0.967033	0.944632	1
25:27370485-27370486	0.969165	1	1	0.965517	0.947368	1	1
25:27390835-27390836	1	1	0.981481	1	0.975	1	1
25:27420778-27420779	0.973684	1	0.962987	1	1	1	1
25:27453421-27453422	0.975904	1	0.985916	0.980504	0.983051	0.958267	1
25:27453426-27453427	1	1	0.98	0.970324	0.977401	0.915938	1
25:27453470-27453471	0.970238	1	1	0.992754	0.980226	0.909777	1
25:27475120-27475121	0.962607	1	1	0.948276	0.967742	0.952381	1
25:27475156-27475157	0.885082	1	1	1	1	0.988372	1
25:27475169-27475170	0.981818	0.90625	1	0.971131	0.985714	0.965116	1
25:27490727-27490728	0.98	0.88	1	0.983871	0.944444	0.972222	1
25:27513050-27513051	1	0.727273	1	1	0.945455	0.966667	1
25:27531179-27531180	0.947259	1	1	0.944697	0.978814	0.952381	1
25:27538767-27538768	1	1	1	1	0.99359	1	1
25:27560938-27560939	0.985714	0.914286	1	0.98	1	0.935185	1
25:27560974-27560975	1	1	1	0.99	1	1	1
25:27638285-27638286	0.971656	1	0.94774	0.954069	0.983871	0.979798	1
25:27653537-27653538	0.951923	1	0.897754	0.952381	0.907742	0.944444	1
25:27660062-27660063	1	1	1	1	0.952991	1	1
25:27660068-27660069	0.96875	1	1	1	1	1	1
25:27666362-27666363	0.971154	1	0.937962	1	1	0.977408	1
25:27666389-27666390	1	0.943662	1	0.956522	1	0.967974	1
25:27684036-27684037	1	1	1	1	1	1	1
25:27684048-27684049	1	0.95	0.935417	0.956522	0.951613	0.95	1
25:27684059-27684060	0.877996	1	1	0.95	1	0.95	1
25:27739147-27739148	0.969245	0.878049	0.959459	1	1	0.786797	1
25:27744646-27744647	0.931818	1	1	1	1	0.920363	1
25:27747733-27747734	1	1	1	0.974359	0.990909	1	1
25:27747757-27747758	1	1	0.960172	0.987179	0.988889	0.976744	1
25:27747762-27747763	1	1	0.985294	1	0.966667	0.965116	1
25:27747778-27747779	0.988095	1	0.985294	0.987179	1	1	1
25:27770793-27770794	1	1	0.956522	1	0.980769	0.986487	1
25:27770802-27770803	1	1	1	0.914103	0.980769	1	1
25:27770806-27770807	0.958333	1	1	0.947436	0.961538	0.986487	1
25:27783280-27783281	1	1	0.971691	0.98913	0.9875	0.966897	1
25:27783289-27783290	0.954545	1	0.988372	0.978261	1	0.955534	1
25:27783974-27783975	1	0.833333	1	0.947368	1	0.928922	1
25:27783992-27783993	1	0.833333	0.981481	0.973684	0.9375	0.986111	1
25:27814660-27814661	0.97619	0.888889	1	0.992424	0.989362	0.85	1
25:27814683-27814684	1	0.877551	0.992308	0.992537	0.989362	0.858333	1
25:27814703-27814704	1	1	0.963736	0.985075	0.959459	0.958333	1
25:27844722-27844723	1	1	0.981481	1	1	0.817949	1
25:27902195-27902196	0.947368	1	1	1	0.914062	0.899184	1
25:27902225-27902226	1	1	1	1	0.960938	0.969388	1
25:27908016-27908017	1	1	0.973789	0.99	0.920506	0.873333	1
25:27908052-27908053	0.986111	0.944444	0.976295	1	1	1	1
25:27908064-27908065	0.986111	1	0.984848	1	0.987805	0.96	1
25:27942025-27942026	0.965909	1	0.96131	0.954381	1	0.920094	1
25:27947300-27947301	1	0.84	1	0.981481	0.992647	0.990909	1
25:27947305-27947306	0.96	1	1	0.981481	0.941365	1	1
25:27965271-27965272	0.99	1	1	0.986111	0.973684	0.939394	1
25:27965282-27965283	0.973684	0.958333	1	1	1	1	1
25:27965318-27965319	0.986842	0.833333	0.941176	0.986111	0.980769	1	1
25:27965323-27965324	1	1	0.956522	1	0.939024	1	1
25:27985072-27985073	1	1	0.97619	1	1	0.944444	1
25:27985075-27985076	0.966667	1	1	1	1	1	1
25:28008401-28008402	0.955999	0.971429	0.880009	0.971117	0.962822	0.948572	1
25:28008439-28008440	1	1	0.948005	0.994898	0.978723	0.985095	1
25:28008441-28008442	0.994565	0.942857	0.983871	0.982186	0.98426	0.979281	1
25:28008447-28008448	1	0.971429	0.986842	0.995763	0.979158	0.943658	1
25:28025375-28025376	1	1	0.946387	0.90389	1	1	1
25:28112333-28112334	1	1	0.970588	0.975	1	0.975	1
25:28112361-28112362	1	1	1	1	0.954545	0.975	1
25:28207953-28207954	0.9375	1	0.961538	0.980769	0.944444	0.98	1
25:28241640-28241641	0.917417	1	0.958754	1	0.883333	1	1
25:28258507-28258508	0.983333	1	0.970588	0.95	1	1	1
25:28279164-28279165	0.973684	1	1	0.981481	1	1	1
25:28279184-28279185	1	0.75	0.96875	1	0.958333	1	1
25:28279188-28279189	1	0.9375	0.947917	1	0.958333	0.954545	1
25:28279205-28279206	1	1	1	0.982143	0.958333	1	1
25:28312117-28312118	0.990196	1	1	0.966667	1	0.979592	1
25:28312120-28312121	1	0.96875	0.984848	0.988889	0.982143	0.979592	1
25:28312133-28312134	1	1	0.984848	1	1	0.904592	1
25:28312141-28312142	1	0.90625	0.956522	1	1	0.969388	1
25:28312156-28312157	0.960784	1	0.947958	1	0.930861	0.954592	1
25:28314848-28314849	1	1	1	1	0.986111	0.944444	1
25:28314854-28314855	0.953704	1	0.958333	0.958333	0.958333	0.954545	1
25:28364423-28364424	0.970238	1	1	0.993976	0.982558	0.956522	1
25:28387888-28387889	0.985294	0.931818	0.97023	0.97561	0.972222	0.972222	1
25:28394628-28394629	0.991228	1	1	1	1	0.954963	1
25:28403820-28403821	1	0.923077	1	1	0.931818	0.982143	1
25:28438048-28438049	0.979167	1	1	0.970588	1	0.849638	1
25:28440615-28440616	0.988372	1	1	1	1	1	1
25:28464407-28464408	0.965664	1	0.992647	0.996154	0.983607	0.959333	1
25:28474273-28474274	0.972973	0.962025	1	1	1	0.964563	1
25:28474285-28474286	0.9875	1	0.994624	0.994624	0.992857	0.959302	1
25:28474287-28474288	0.980357	1	0.994624	0.981481	0.978571	0.958749	1
25:28474294-28474295	1	0.987952	0.966322	0.956093	0.992857	0.994186	1
25:28474302-28474303	0.96875	0.987952	0.955394	0.972826	0.961521	0.964563	1
25:28479523-28479524	0.957143	1	1	0.898333	1	0.96	1
25:28479527-28479528	0.957143	1	0.973684	0.919167	1	1	1
25:28486928-28486929	0.979167	1	1	1	1	0.973684	1
25:28533177-28533178	1	0.981818	0.979592	1	0.990741	1	1
25:28533180-28533181	0.978873	0.916667	0.962912	0.978261	0.972222	0.972973	1
25:28541393-28541394	0.962963	0.771429	0.973684	0.991228	0.987179	0.959848	1
25:28541525-28541526	0.986487	0.978261	1	0.981132	0.990385	0.990741	1
25:28541539-28541540	0.898899	0.770833	0.973325	0.990566	0.990385	0.872054	1
25:28552444-28552445	1	1	0.965517	0.981481	1	1	1
25:28552618-28552619	0.93477	1	0.955882	1	1	0.954044	1
25:28595290-28595291	0.947368	0.966667	0.934392	0.977273	0.970588	0.87625	1
25:28635096-28635097	1	1	0.960294	0.990566	1	0.977273	1
25:28684265-28684266	0.993902	1	0.987805	1	1	0.99	1
25:28684274-28684275	0.970815	0.980392	0.956522	1	1	0.989796	1
25:28711552-28711553	0.964286	1	1	0.960784	0.988372	0.966776	1
25:28715338-28715339	0.93429	0.979592	0.98	1	0.991525	0.946939	1
25:28715351-28715352	0.992064	0.884615	0.983051	0.947368	0.950785	0.971429	1
25:28715359-28715360	0.920635	0.961538	1	1	0.950481	0.971429	1
25:28718897-28718898	1	0.913043	0.964286	0.96875	1	1	1
25:28718909-28718910	1	1	1	0.96875	0.970588	0.977273	1
25:28738883-28738884	0.963415	1	1	1	1	0.978723	1
25:28738890-28738891	0.97561	1	0.981481	1	0.980469	1	1
25:28738902-28738903	0.97561	1	0.951178	1	1	0.93617	1
25:28738905-28738906	0.97561	1	0.981481	1	0.996094	0.904255	1
25:28738913-28738914	1	1	0.954545	0.962963	0.966667	0.968307	1
25:28810822-28810823	0.956463	1	0.96	0.986842	1	1	1
25:28810825-28810826	1	1	1	0.986842	0.956522	1	1
25:28810833-28810834	0.970588	1	1	1	1	1	1
25:28810835-28810836	1	1	0.962963	1	1	1	1
25:28810839-28810840	1	1	0.961538	1	1	0.979167	1
25:28810843-28810844	0.941176	0.837838	1	0.986842	0.934783	0.975	1
25:28810846-28810847	1	1	0.980769	1	1	0.975	1
25:28810850-28810851	1	0.945946	0.942308	1	1	0.975	1
25:28810856-28810857	0.970588	1	1	1	0.938578	0.975	1
25:28810863-28810864	1	1	0.962251	1	0.992064	0.979167	1
25:28810867-28810868	1	1	1	0.969601	0.984127	1	1
25:28823156-28823157	0.995614	0.978261	0.931818	0.972868	0.984524	0.994382	1
25:28823169-28823170	0.954592	1	0.928968	0.980973	0.962082	0.978253	1
25:28825782-28825783	0.96875	1	0.964286	1	1	0.970588	1
25:28825797-28825798	1	1	1	0.960648	0.984848	0.889037	1
25:28825802-28825803	0.96875	1	1	1	1	0.985294	1
25:28826756-28826757	0.977273	1	1	1	1	0.977273	1
25:28826759-28826760	0.972222	1	1	1	0.96875	0.977273	1
25:28826769-28826770	1	0.882353	0.956522	1	0.984375	1	1
25:28838113-28838114	0.989247	1	0.984749	0.987805	0.988636	0.918391	1
25:28839436-28839437	1	1	1	0.96875	0.984848	0.954545	1
25:28840713-28840714	0.983871	1	0.983871	1	1	0.930321	1
25:28861163-28861164	0.954545	1	1	1	0.904719	0.870315	1
25:28884428-28884429	0.977273	1	0.934783	1	0.935606	0.96	1
25:28896637-28896638	1	1	1	1	1	0.925134	1
25:28896673-28896674	1	1	1	1	0.958333	1	1
25:28922671-28922672	1	1	0.975	0.972222	0.970588	0.954545	1
25:28942756-28942757	1	1	1	0.978261	0.983871	1	1
25:28955426-28955427	0.973977	0.934783	0.987342	0.967563	0.991667	0.905556	1
25:28967672-28967673	0.969836	1	1	0.971088	1	0.973583	1
25:28967675-28967676	0.941919	1	0.982143	0.971939	0.946104	0.984694	1
25:28967809-28967810	0.958333	1	0.987179	0.933846	0.992958	0.983871	1
25:28982175-28982176	0.965754	1	0.96102	0.96254	1	0.979592	1
25:28982449-28982450	0.990385	1	0.987805	0.920338	0.994048	1	1
25:28982465-28982466	1	1	0.979167	0.946293	1	0.988095	1
25:28993095-28993096	1	0.972973	1	1	1	1	1
25:29001114-29001115	0.940186	0.975	0.975	0.983871	1	0.987179	1
25:29001139-29001140	0.98669	0.975309	1	0.976923	0.961538	0.976744	1
25:29001149-29001150	0.973379	0.938272	0.955882	0.978495	0.972384	0.987179	1
25:29037561-29037562	1	1	1	1	1	1	1
25:29043590-29043591	0.956522	0.952381	0.9875	1	0.987842	0.962677	1
25:29043600-29043601	1	1	1	0.984848	1	0.984127	1
25:29043875-29043876	0.984848	0.981481	0.994681	1	0.961976	1	1
25:29043878-29043879	0.934783	0.793103	0.980198	0.916947	0.888022	0.854386	1
25:29043884-29043885	0.985507	0.982759	0.981478	0.942084	0.984514	0.986667	1
25:29043919-29043920	0.949275	0.810345	0.953056	0.975309	0.897946	0.849825	1
25:29044649-29044650	1	1	1	0.97561	1	1	1
25:29044690-29044691	0.951613	1	0.969697	0.913731	1	0.931818	1
25:29044825-29044826	1	0.829268	0.960284	1	1	0.958333	1
25:29044847-29044848	1	0.954545	0.970663	0.957447	1	0.914855	1
25:29044849-29044850	1	0.795455	0.952806	1	0.953125	0.978261	1
25:29050679-29050680	1	0.971429	0.978723	1	1	1	1
25:29063119-29063120	0.99711	0.96129	0.994118	0.960197	0.982301	0.942765	1
25:29063226-29063227	0.985577	1	0.969249	0.971982	0.993671	0.973499	1
25:29063243-29063244	0.983446	1	0.996644	0.988462	0.981481	0.986487	1
25:29063247-29063248	0.977273	0.980198	0.970212	0.992308	0.984177	0.926565	1
25:29063269-29063270	0.983446	1	0.983222	0.976551	0.997076	0.951902	1
25:29072847-29072848	1	1	1	1	1	1	1
25:29072850-29072851	1	1	1	1	0.983871	1	1
25:29072858-29072859	1	1	1	1	0.964286	1	1
25:29072860-29072861	1	1	1	1	0.948157	0.972222	1
25:29072862-29072863	1	1	1	1	0.948157	0.972222	1
25:29072868-29072869	1	1	0.9375	1	0.964286	0.972222	1
25:29072881-29072882	1	1	1	0.978261	0.983871	0.941993	1
25:29072892-29072893	1	1	0.958333	1	1	1	1
25:29080651-29080652	0.95	1	1	0.982759	1	0.894928	1
25:29101640-29101641	0.923246	1	0.916889	0.952935	0.936115	0.961212	1
25:29101648-29101649	0.966667	0.962963	0.986487	0.964563	0.983051	0.97619	1
25:29104130-29104131	1	0.833333	0.911594	0.983333	1	0.952381	1
25:29104137-29104138	1	0.666667	0.954545	0.983333	0.988372	1	1
25:29104149-29104150	1	1	1	0.941667	1	0.97619	1
25:29143210-29143211	1	1	1	0.96875	1	0.952381	1
25:29143241-29143242	1	1	1	1	1	0.93869	1
25:29143246-29143247	1	1	1	1	1	0.96369	1
25:29160954-29160955	1	1	1	0.95	0.979167	1	1
25:29160976-29160977	1	1	1	1	1	0.939394	1
25:29160995-29160996	0.941667	0.923077	0.967742	0.95	1	1	1
25:29200317-29200318	1	0.955556	0.933575	0.910544	0.971273	0.958333	1
25:29207525-29207526	0.964286	0.875	1	1	1	1	1
25:29207540-29207541	1	1	1	1	1	1	1
25:29213174-29213175	0.9375	1	0.961538	0.951732	0.945294	0.904719	1
25:29213186-29213187	0.953598	1	0.942308	1	0.98	0.973684	1
25:29213217-29213218	0.959459	0.9375	0.96875	0.981818	0.985294	0.926044	1
25:29213370-29213371	1	1	1	1	1	0.982759	1
25:29213383-29213384	0.986842	1	1	1	0.978261	1	1
25:29213391-29213392	0.986842	1	0.966667	0.941176	0.944686	0.864368	1
25:29213412-29213413	1	1	1	1	0.98913	1	1
25:29226515-29226516	0.935618	1	0.986277	0.976278	0.987179	0.903442	1
25:29226562-29226563	0.929487	0.984127	0.978037	0.995192	0.923993	0.962687	1
25:29267446-29267447	0.985916	0.9875	0.989691	0.98	0.986754	0.949275	1
25:29267534-29267535	1	1	0.866667	1	0.90302	1	1
25:29267548-29267549	1	1	1	0.952935	0.987805	0.982759	1
25:29274633-29274634	1	0.888889	1	0.941176	1	0.918561	1
25:29274642-29274643	1	0.777778	1	0.985714	0.950549	0.913826	1
25:29274669-29274670	0.958333	0.888889	1	0.954464	1	0.892992	1
25:29285312-29285313	0.964286	1	0.944444	0.941176	1	1	1
25:29289630-29289631	0.971698	0.981481	1	1	0.990099	0.855042	1
25:29353579-29353580	1	1	0.985294	0.968085	0.957143	0.990385	1
25:29353589-29353590	0.954545	1	0.986111	1	1	0.990385	1
25:29353600-29353601	1	0.956522	0.986111	1	0.971429	0.961538	1
25:29353619-29353620	1	1	0.972222	1	0.95625	0.990385	1
25:29353624-29353625	1	1	1	0.989362	1	0.990385	1
25:29353626-29353627	1	1	0.986111	1	0.971429	0.990385	1
25:29354142-29354143	1	1	1	1	1	0.967742	1
25:29354145-29354146	1	1	0.944444	1	1	1	1
25:29354152-29354153	1	1	1	1	0.965517	1	1
25:29354158-29354159	1	1	1	1	0.982759	1	1
25:29354160-29354161	1	1	1	0.979167	1	0.964286	1
25:29354164-29354165	1	1	0.944444	0.958333	1	0.964286	1
25:29354246-29354247	0.977778	0.978723	0.929874	0.942204	0.988462	0.92655	1
25:29354249-29354250	0.979167	1	0.974656	0.963198	1	0.917116	1
25:29354259-29354260	0.989583	0.960784	0.974656	0.989796	0.849754	0.865005	1
25:29354261-29354262	0.972588	0.980392	0.989362	0.989796	0.974415	0.981132	1
25:29354267-29354268	0.983004	0.941176	1	0.969388	0.976923	0.969227	1
25:29354270-29354271	0.989583	1	0.992647	0.969388	1	0.969227	1
25:29354272-29354273	0.989583	1	0.982009	0.989796	1	0.981132	1
25:29354276-29354277	0.989583	1	0.967303	0.989796	1	0.962264	1
25:29354278-29354279	0.989583	1	0.955224	0.989796	1	0.969227	1
25:29354295-29354296	0.969583	1	0.985294	0.989796	0.996124	0.935984	1
25:29354337-29354338	0.956501	0.9125	0.983871	0.929925	0.981579	0.988095	1
25:29354342-29354343	0.992958	0.977011	1	0.972298	0.993976	0.964789	1
25:29354349-29354350	1	0.942529	0.98	1	0.987952	1	1
25:29354364-29354365	0.976291	0.954023	0.99	0.975396	0.981928	0.992958	1
25:29354368-29354369	0.992958	0.965517	1	1	0.959723	0.962106	1
25:29354378-29354379	0.976291	1	0.974848	1	0.993976	0.981053	1
25:29359606-29359607	1	1	1	0.984375	1	0.859091	1
25:29359642-29359643	0.961538	1	0.955491	0.948661	1	0.95	1
25:29360779-29360780	1	1	0.944444	1	0.95	0.99	1
25:29363643-29363644	1	1	1	1	1	0.970588	1
25:29363646-29363647	1	1	1	1	1	1	1
25:29373470-29373471	1	0.875	1	1	1	1	1
25:29373495-29373496	0.972222	0.777778	1	0.895644	0.975	1	1
25:29403199-29403200	1	1	1	0.986487	0.936898	0.989583	1
25:29403207-29403208	1	1	1	0.986487	1	0.982456	1
25:29403214-29403215	0.967134	0.954545	1	1	0.965107	0.954496	1
25:29403216-29403217	1	1	0.981481	0.931682	1	0.952851	1
25:29409524-29409525	0.982759	0.989362	0.973743	0.943254	0.984615	0.954072	1
25:29409536-29409537	1	0.97	0.941532	0.972222	0.984615	0.954072	1
25:29409545-29409546	0.991936	0.96	0.968414	0.993056	1	0.976562	1
25:29409552-29409553	1	0.94	0.947581	0.993056	0.970879	0.969697	1
25:29428873-29428874	0.983333	1	1	0.931034	1	1	1
25:29428895-29428896	0.973684	1	0.963038	1	1	1	1
25:29432269-29432270	0.970899	1	0.98638	0.984809	0.977695	0.957702	1
25:29441137-29441138	1	1	1	1	1	0.969697	1
25:29441141-29441142	0.97619	0.769231	1	0.947368	0.96	0.932217	1
25:29503190-29503191	0.977273	0.904762	1	0.974359	1	1	1
25:29503209-29503210	1	1	1	0.952851	0.9875	0.96875	1
25:29511678-29511679	1	1	1	1	1	1	1
25:29514625-29514626	1	0.96875	0.958333	0.954545	1	1	1
25:29514634-29514635	0.966667	1	1	1	1	0.973684	1
25:29514665-29514666	0.933333	1	1	0.944444	1	1	1
25:29527025-29527026	0.984848	1	0.988889	0.983871	1	0.926487	1
25:29527037-29527038	0.977941	1	1	1	1	0.896994	1
25:29527441-29527442	1	1	1	0.979167	1	1	1
25:29527450-29527451	1	1	0.979167	1	0.952381	1	1
25:29527454-29527455	1	1	0.956522	0.958333	1	1	1
25:29527475-29527476	0.964286	1	1	0.979167	1	0.985294	1
25:29527483-29527484	1	1	1	0.958333	1	0.985294	1
25:29528019-29528020	0.990196	0.868421	0.946809	0.95	1	0.933333	1
25:29528029-29528030	1	0.947368	0.988889	0.95	0.928819	0.845238	1
25:29560004-29560005	0.985294	1	0.912367	0.989362	0.900181	0.893939	1
25:29577399-29577400	1	0.777778	0.989583	1	0.931818	1	1
25:29577437-29577438	0.982759	1	0.973684	0.971429	1	0.982143	1
25:29582157-29582158	1	1	1	1	1	1	1
25:29587289-29587290	0.988484	0.962963	0.989071	0.976162	0.978161	0.947293	1
25:29587305-29587306	0.972147	1	0.976003	0.956265	0.98795	0.930214	1
25:29587312-29587313	0.987429	1	0.986873	0.96976	0.990156	0.95369	1
25:29587332-29587333	1	0.965517	0.979181	0.95657	0.97273	0.968106	1
25:29606518-29606519	0.966501	0.964706	0.967303	0.983516	0.974576	0.944519	1
25:29606524-29606525	0.988889	0.988235	0.959491	0.949715	1	1	1
25:29610332-29610333	1	1	1	1	0.95	0.88834	1
25:29615596-29615597	1	0.921053	0.97561	0.974576	0.970588	1	1
25:29615642-29615643	1	0.974359	0.987805	0.974576	0.985294	0.989796	1
25:29657956-29657957	0.942308	0.944444	1	0.97619	0.981481	0.9375	1
25:29663354-29663355	1	1	1	0.985294	1	0.978261	1
25:29663366-29663367	0.97619	1	0.97619	1	1	1	1
25:29663372-29663373	1	1	0.984848	0.951613	0.965116	1	1
25:29706012-29706013	0.961538	1	1	0.975	1	1	1
25:29706026-29706027	1	1	0.985714	0.975	1	0.97619	1
25:29706034-29706035	1	1	0.958333	0.986842	0.973684	0.97619	1
25:29742243-29742244	0.97889	1	0.994681	0.972727	0.981707	0.954459	1
25:29742265-29742266	0.940715	0.923077	0.899851	0.73319	0.888318	0.864801	1
25:29760699-29760700	0.961538	1	1	0.981481	0.979167	0.96875	1
25:29778529-29778530	0.906522	1	0.991803	0.964772	1	0.892054	1
25:29804104-29804105	0.994845	0.785714	0.957204	0.945736	0.974684	0.899511	1
25:29833892-29833893	1	1	0.941176	1	1	0.930952	1
25:29833929-29833930	1	1	1	0.958333	1	0.933333	1
25:29834511-29834512	0.984375	0.98913	0.976741	0.984615	0.9875	0.82414	1
25:29847794-29847795	1	0.85	1	0.946387	1	0.872291	1
25:29881101-29881102	0.965758	1	0.949138	1	0.973118	0.98	1
25:29881107-29881108	0.916364	0.894118	1	1	0.988636	0.953333	1
25:29881112-29881113	0.977273	1	0.982143	1	0.994624	0.98	1
25:29887785-29887786	1	0.958333	1	0.986111	0.980769	0.980769	1
25:29887815-29887816	0.952381	1	0.930588	0.972222	1	0.945055	1
25:29888050-29888051	0.944333	1	1	0.98	0.962677	0.947917	1
25:29917820-29917821	0.966667	1	0.958333	0.964286	0.964286	0.93892	1
25:29917840-29917841	1	0.85	1	1	0.964286	0.984375	1
25:29920715-29920716	0.985294	1	1	1	0.993243	1	1
25:29922251-29922252	0.966981	1	0.988889	0.967742	1	1	1
25:29934504-29934505	0.974074	1	0.979452	0.994737	0.972538	0.945604	1
25:29934526-29934527	0.977941	1	0.988764	0.979181	0.965909	0.955923	1
25:29934531-29934532	0.959559	1	0.980519	0.964211	0.961174	0.934613	1
25:29969971-29969972	1	1	1	1	1	1	1
25:29989640-29989641	0.942308	0.888889	0.911654	0.9375	1	1	1
25:29989843-29989844	0.977226	1	1	1	0.919378	0.95	1
25:29993608-29993609	1	0.875	0.930288	0.870513	0.966667	0.946429	1
25:29993632-29993633	0.972222	1	0.980769	0.983333	0.975	0.767857	1
25:30061345-30061346	0.987179	1	1	0.988095	0.985294	0.897619	1
25:30061349-30061350	0.981481	1	0.990909	0.882994	1	0.973214	1
25:30061360-30061361	0.988095	1	0.986301	1	0.970588	0.964286	1
25:30061377-30061378	0.988095	1	0.972603	0.988372	1	0.973214	1
25:30061385-30061386	0.964286	1	0.986301	0.988372	1	0.982143	1
25:30062578-30062579	1	1	0.993333	1	0.990385	0.937071	1
25:30062592-30062593	1	1	1	0.975806	1	0.945946	1
25:30062597-30062598	0.939216	1	0.980769	1	0.961538	0.92497	1
25:30099519-30099520	1	1	1	0.952273	0.94494	0.914545	1
25:30099521-30099522	1	1	0.983333	0.975	1	0.934545	1
25:30102742-30102743	1	1	1	1	0.932143	1	1
25:30138451-30138452	0.948276	1	1	1	0.958333	0.956522	1
25:30138480-30138481	1	1	0.985714	0.98	1	0.934783	1
25:30157505-30157506	0.997664	0.971831	0.997207	0.968477	0.997312	0.970356	1
25:30157513-30157514	0.969677	0.972973	0.981914	0.971925	0.997312	0.932636	1
25:30157524-30157525	0.976974	0.932432	0.984588	0.984252	0.965602	0.932973	1
25:30177641-30177642	0.970149	0.945455	0.969362	1	0.917808	0.926729	1
25:30225542-30225543	1	1	1	1	0.895897	0.982759	1
25:30226552-30226553	0.993671	0.976744	1	0.991936	0.991379	0.944805	1
25:30226560-30226561	0.95679	1	0.970588	1	0.963227	0.974026	1
25:30238555-30238556	0.983333	0.939759	1	1	0.942537	0.956503	1
25:30238572-30238573	0.992308	0.988636	0.975309	0.968085	0.985075	0.948721	1
25:30401535-30401536	1	1	1	0.975	1	1	1
25:30401559-30401560	1	1	1	1	1	1	1
25:30405645-30405646	1	1	1	1	1	0.979167	1
25:30421055-30421056	1	1	1	0.970588	1	0.952381	1
25:30421058-30421059	1	0.916667	1	0.957516	1	0.952381	1
25:30447003-30447004	0.987805	0.965517	1	0.980769	0.980392	1	1
25:30464328-30464329	0.975	1	0.94281	0.96875	0.966757	0.930736	1
25:30482399-30482400	0.969697	1	0.967256	0.985714	1	0.91796	1
25:30484183-30484184	0.978392	1	1	1	1	0.935939	1
25:30484226-30484227	0.99375	1	0.956569	1	0.990566	0.903793	1
25:30487914-30487915	0.944444	1	1	1	0.913194	0.95	1
25:30495696-30495697	0.991228	0.828947	0.995496	0.97227	0.990364	0.945368	1
25:30495739-30495740	0.977377	0.974684	0.954058	0.918424	0.968109	0.915517	1
25:30496096-30496097	1	1	1	0.990741	1	0.978261	1
25:30496108-30496109	0.941176	0.961538	0.966667	1	0.981013	0.989583	1
25:30496113-30496114	1	1	0.983333	0.990741	0.988889	0.979167	1
25:30496125-30496126	0.947368	1	0.966667	0.962963	0.988889	0.989583	1
25:30499774-30499775	1	1	1	1	0.944444	0.834079	1
25:30499792-30499793	0.975	1	0.971429	1	0.959459	0.795617	1
25:30499809-30499810	0.97619	1	0.961324	1	0.986487	0.834079	1
25:30504665-30504666	0.906405	0.978261	0.958333	0.945833	0.978096	0.943182	1
25:30512261-30512262	1	1	0.988889	1	0.944444	1	1
25:30512299-30512300	0.987805	0.982143	0.97	0.94186	1	1	1
25:30525462-30525463	1	0.761905	1	1	0.952381	1	1
25:30534711-30534712	1	0.96	0.980769	1	1	0.961538	1
25:30535151-30535152	0.992424	1	0.933488	0.991667	0.971154	0.783163	1
25:30535198-30535199	0.986667	1	0.991071	0.983333	0.990385	0.905357	1
25:30535306-30535307	0.935185	1	0.99	0.961481	0.985714	0.854444	1
25:30536178-30536179	0.989362	1	0.96	0.988636	0.967391	1	1
25:30536193-30536194	0.99	1	1	0.977273	0.948276	1	1
25:30536217-30536218	0.976487	0.977273	1	0.988636	0.948276	0.978261	1
25:30536225-30536226	1	0.954545	0.980769	1	0.965517	1	1
25:30544643-30544644	0.964286	0.692308	1	0.966667	1	0.86828	1
25:30545566-30545567	1	0.833333	0.957759	0.944444	1	1	1
25:30545585-30545586	0.971429	0.916667	0.960879	0.981481	1	0.905983	1
25:30551155-30551156	1	1	1	1	1	0.980769	1
25:30551182-30551183	1	0.9375	0.916667	0.959524	1	0.975	1
25:30551198-30551199	1	0.8125	1	1	0.982143	0.917308	1
25:30571404-30571405	1	1	0.960606	0.958333	1	1	1
25:30571579-30571580	0.941176	1	0.944444	0.972222	0.933761	0.91	1
25:30579860-30579861	0.941176	1	0.944444	0.951613	1	0.985294	1
25:30579874-30579875	1	0.923077	1	0.983871	0.95	0.876471	1
25:30635640-30635641	0.96875	1	0.959184	0.958333	1	0.98913	1
25:30635835-30635836	1	1	0.972222	1	1	0.991936	1
25:30635851-30635852	0.993243	1	1	0.990741	1	0.959677	1
25:30635863-30635864	1	1	1	0.944896	0.975392	0.967742	1
25:30635951-30635952	1	0.933333	0.96875	0.966667	0.979167	0.870098	1
25:30635969-30635970	1	1	0.941176	0.953125	0.979167	0.958333	1
25:30635982-30635983	0.966667	1	0.941176	0.96875	1	0.870098	1
25:30635997-30635998	1	1	0.96875	0.96875	0.979167	1	1
25:30635999-30636000	1	1	1	0.90625	1	0.970588	1
25:30636602-30636603	0.984848	0.964286	0.984817	0.983607	0.918116	0.964439	1
25:30636611-30636612	0.946078	0.948276	0.993243	1	0.961312	0.982958	1
25:30686631-30686632	0.985706	1	1	0.982906	0.986842	0.906276	1
25:30713949-30713950	1	0.333333	1	0.9875	0.975	0.983871	1
25:30713966-30713967	0.967742	0.333333	0.970588	0.920833	1	0.8739	1
25:30714591-30714592	0.968728	0.96	1	1	1	1	1
25:30714594-30714595	0.97619	1	1	0.984375	0.963235	1	1
25:30729353-30729354	0.983333	1	1	1	1	0.90027	1
25:30759499-30759500	1	1	0.983871	0.949717	0.936937	0.890236	1
25:30789217-30789218	0.980769	0.944444	1	0.988372	0.99359	0.941822	1
25:30789265-30789266	0.988636	0.944444	0.964286	0.949911	0.955128	0.909907	1
25:30789929-30789930	1	1	1	1	0.979592	0.990196	1
25:30789974-30789975	1	1	1	0.910873	0.969388	0.977273	1
25:30816497-30816498	0.956522	1	1	0.973684	1	1	1
25:30816507-30816508	1	0.933333	0.9875	0.960526	1	1	1
25:30816524-30816525	1	1	1	0.973684	1	0.97619	1
25:30816530-30816531	0.978261	0.866667	1	0.973684	1	1	1
25:30816534-30816535	0.978261	1	0.9875	0.959398	1	0.97619	1
25:30816536-30816537	1	1	1	0.973684	1	0.978261	1
25:30828787-30828788	0.96	1	1	1	1	0.895673	1
25:30828827-30828828	1	0.979592	0.974056	0.983871	0.980769	0.912698	1
25:30828993-30828994	0.988636	1	1	1	1	1	1
25:30829014-30829015	0.943182	1	1	0.910331	1	1	1
25:30852574-30852575	0.974141	0.982143	0.981203	0.98376	0.954545	0.97541	1
25:30852596-30852597	0.960752	0.913793	1	0.993827	0.984848	0.97541	1
25:30896323-30896324	0.993361	0.971014	0.991304	0.976455	0.98695	0.986343	1
25:30896345-30896346	0.984568	0.993333	0.98111	0.996933	0.977576	0.958385	1
25:30933101-30933102	1	1	1	0.958333	1	1	1
25:30933103-30933104	1	1	1	1	1	1	1
25:31016369-31016370	1	1	1	0.986487	0.946154	0.972222	1
25:31024430-31024431	0.931373	0.981132	0.89898	0.984127	0.967742	0.982759	1
25:31024466-31024467	0.879753	1	0.977273	0.968254	0.986487	0.952381	1
25:31073590-31073591	1	1	0.992958	1	1	0.988889	1
25:31073629-31073630	0.982456	1	0.990741	0.979592	0.988372	0.988889	1
25:31077062-31077063	0.978261	1	0.982759	0.968838	1	0.943396	1
25:31077077-31077078	1	0.958333	0.982759	0.968838	0.99	0.981132	1
25:31077084-31077085	0.956522	1	0.958949	0.977941	0.936667	0.965981	1
25:31077098-31077099	0.956522	1	0.988095	1	0.956667	0.981132	1
25:31083511-31083512	1	1	1	1	0.931818	1	1
25:31083541-31083542	1	1	0.983871	0.947264	0.972222	0.96	1
25:31083552-31083553	1	0.809524	1	1	1	1	1
25:31083556-31083557	1	1	1	1	0.972222	1	1
25:31088195-31088196	1	1	1	1	1	1	1
25:31088209-31088210	1	1	0.96	1	0.977273	1	1
25:31091824-31091825	1	1	1	0.961538	0.941176	0.979167	1
25:31129509-31129510	0.956522	1	0.947368	0.965686	0.98913	0.934783	1
25:31135187-31135188	0.952381	1	0.982143	1	1	1	1
25:31188256-31188257	0.96	0.987952	0.976524	0.976974	1	0.962822	1
25:31191902-31191903	0.978723	1	0.994318	0.972391	0.960265	0.956884	1
25:31199247-31199248	0.980811	0.96	0.972222	0.969388	0.993243	0.982143	1
25:31199257-31199258	0.98374	1	1	1	0.986487	0.986842	1
25:31225438-31225439	0.947086	0.989899	0.992278	0.99164	1	0.972945	1
25:31225443-31225444	0.993197	1	0.98266	0.991409	0.989496	0.977327	1
25:31235736-31235737	1	1	1	1	0.990385	1	1
25:31235745-31235746	1	1	1	1	0.990385	1	1
25:31235768-31235769	0.972222	0.933333	1	0.944444	0.992754	0.960606	1
25:31235776-31235777	1	0.9375	1	1	0.978261	1	1
25:31236159-31236160	0.984848	0.981132	1	1	1	1	1
25:31236163-31236164	0.979167	1	0.987805	0.989796	0.910545	0.967839	1
25:31236166-31236167	0.928922	1	1	0.978926	1	0.990566	1
25:31236197-31236198	1	1	1	0.937473	0.978261	0.930103	1
25:31236285-31236286	0.979197	0.961538	0.970588	1	0.989796	0.969697	1
25:31236288-31236289	1	0.952381	0.993976	0.967424	0.979592	0.894201	1
25:31236307-31236308	0.96016	0.97619	0.987952	1	0.97449	0.88976	1
25:31239601-31239602	1	1	0.966667	1	1	1	1
25:31239648-31239649	1	1	1	1	0.952381	0.972222	1
25:31239887-31239888	0.995902	1	0.97619	0.986073	1	0.969013	1
25:31241140-31241141	1	1	0.984848	1	0.983607	0.992958	1
25:31241164-31241165	1	1	0.970588	0.972973	0.983607	0.975046	1
25:31254253-31254254	1	0.941176	0.990566	0.972222	1	0.952381	1
25:31254264-31254265	1	1	1	1	0.965517	1	1
25:31293827-31293828	1	1	1	1	0.944444	0.986842	1
25:31295050-31295051	0.98913	1	0.987805	0.986842	1	1	1
25:31295065-31295066	0.936604	1	0.986842	1	0.943434	1	1
25:31295076-31295077	1	0.96875	0.986842	1	0.955556	1	1
25:31295078-31295079	0.936604	1	0.960526	1	0.954545	1	1
25:31295097-31295098	0.989796	0.870968	1	1	1	0.99	1
25:31295128-31295129	1	1	0.964286	1	1	0.946705	1
25:31295144-31295145	0.970588	1	0.994048	0.979766	1	0.946705	1
25:31296912-31296913	0.986487	1	0.922368	0.954545	0.971767	0.964201	1
25:31312853-31312854	0.969621	1	0.994382	0.990542	0.992095	0.992611	1
25:31312871-31312872	0.943388	1	0.972271	0.952163	0.967462	0.937978	1
25:31312892-31312893	0.954082	0.961165	0.962022	0.954167	0.989286	0.982759	1
25:31313634-31313635	0.995025	0.980952	0.976675	0.983607	1	0.994565	1
25:31313652-31313653	0.986607	1	0.968869	0.974347	0.96526	0.994505	1
25:31313663-31313664	0.972389	0.962963	0.973415	0.99187	1	0.983696	1
25:31313673-31313674	1	0.925926	0.97796	0.935072	0.989051	0.952446	1
25:31314516-31314517	0.984974	0.991525	0.981399	0.982759	0.993506	0.941176	1
25:31314534-31314535	0.985294	0.992248	0.980716	0.97888	1	0.933824	1
25:31314545-31314546	0.980392	1	0.982449	0.968743	0.954784	0.912048	1
25:31314555-31314556	0.985294	1	0.969238	0.9732	0.964954	0.987839	1
25:31341869-31341870	1	0.777778	0.966667	1	0.975	0.931548	1
25:31341986-31341987	0.972894	1	1	1	1	0.980392	1
25:31342023-31342024	0.97561	0.918367	0.965116	0.948799	0.991667	0.990196	1
25:31342026-31342027	0.987805	0.918367	1	0.993151	0.990291	0.980762	1
25:31370973-31370974	0.967391	1	0.942522	0.990196	0.967419	0.967657	1
25:31393752-31393753	0.974359	1	1	0.966667	0.992424	0.983333	1
25:31403465-31403466	0.941558	0.97619	0.992308	0.992958	0.972222	0.985714	1
25:31403477-31403478	0.979167	1	1	1	1	1	1
25:31403491-31403492	1	1	1	1	0.981481	1	1
25:31403493-31403494	0.989583	0.955556	0.992647	1	0.990741	0.950595	1
25:31405145-31405146	1	1	0.925926	1	0.920041	0.890931	1
25:31405201-31405202	0.981481	1	0.979025	1	1	0.959416	1
25:31405242-31405243	0.882184	1	0.97561	1	1	0.977273	1
25:31407993-31407994	0.991525	1	0.995763	0.978372	1	0.900794	1
25:31408009-31408010	1	0.952381	0.988	0.982558	0.981818	0.900794	1
25:31408024-31408025	0.992064	0.952381	0.919056	0.984186	1	0.95873	1
25:31408083-31408084	0.97619	1	0.971154	0.948276	1	0.961538	1
25:31408109-31408110	1	1	0.976871	0.926054	0.972973	0.975	1
25:31408126-31408127	0.954545	1	0.961538	0.937165	1	0.975	1
25:31408181-31408182	1	1	1	1	1	0.89899	1
25:31411462-31411463	1	1	0.986487	0.985714	1	0.887363	1
25:31411965-31411966	1	0.928571	1	0.986487	0.982143	0.911184	1
25:31416927-31416928	0.98	0.934783	1	1	1	0.95	1
25:31416976-31416977	0.953846	1	0.986487	1	1	0.9875	1
25:31418425-31418426	1	1	0.971367	0.932914	0.981944	0.9329	1
25:31418449-31418450	0.967949	0.988235	0.971779	0.985577	0.942415	0.928904	1
25:31424266-31424267	0.989583	1	0.971154	1	0.972222	1	1
25:31424287-31424288	0.941538	0.959184	0.920078	0.930797	0.986111	0.989796	1
25:31434391-31434392	1	0.9375	1	0.944444	0.935307	1	1
25:31493761-31493762	1	1	1	0.983871	1	0.96875	1
25:31509409-31509410	1	1	0.987179	0.978723	0.93808	0.958333	1
25:31509415-31509416	0.984848	1	0.964286	0.978723	0.95731	0.9375	1
25:31509434-31509435	0.979414	1	0.975	0.964231	1	0.979167	1
25:31531069-31531070	0.994624	1	0.989247	0.972161	0.984152	0.944444	1
25:31531078-31531079	0.989796	1	0.964646	0.975	0.984152	0.988095	1
25:31531091-31531092	0.97449	0.98	0.95184	0.954945	0.977396	0.980159	1
25:31535141-31535142	0.972222	1	0.92619	0.922619	0.9375	0.958333	1
25:31571043-31571044	0.954545	0.875	0.886752	1	0.977273	1	1
25:31571050-31571051	1	0.8125	0.91453	0.973684	1	0.911594	1
25:31589183-31589184	1	0.727273	0.958333	1	0.941708	0.95	1
25:31589208-31589209	1	1	0.979167	0.958333	1	0.906522	1
25:31591322-31591323	0.966667	1	1	0.990385	0.967262	0.966387	1
25:31591340-31591341	1	1	0.983333	0.984375	0.987952	0.990196	1
25:31606910-31606911	1	1	0.976923	0.993421	0.983607	0.992647	1
25:31609970-31609971	0.982456	0.931034	0.983871	0.992188	1	0.95	1
25:31609994-31609995	0.991228	0.962963	0.983871	0.992188	0.97541	0.955357	1
25:31610402-31610403	1	1	0.983333	0.947368	1	0.972944	1
25:31610429-31610430	0.966667	0.92	0.972222	0.94778	0.977941	0.972944	1
25:31612749-31612750	1	1	0.941919	0.972028	1	0.946429	1
25:31612783-31612784	1	0.857143	0.971429	1	0.9375	0.964286	1
25:31620710-31620711	0.993056	0.891304	0.98	0.990909	0.974483	0.922631	1
25:31620713-31620714	1	0.87234	1	1	1	0.890716	1
25:31620717-31620718	1	1	0.978261	0.966667	0.988372	0.896841	1
25:31620733-31620734	0.985714	1	0.978261	0.972222	0.988372	0.918117	1
25:31620754-31620755	0.971429	1	1	0.984848	0.976744	0.922631	1
25:31639774-31639775	0.915741	1	1	0.978723	0.982759	0.951613	1
25:31639973-31639974	1	0.764706	0.944444	0.973684	0.865946	0.948276	1
25:31643822-31643823	0.988372	0.909091	0.987805	0.909722	0.965247	0.991379	1
25:31643834-31643835	1	0.914894	0.988095	0.916667	0.99	0.975	1
25:31670411-31670412	1	1	0.980769	1	0.982143	0.904719	1
25:31698643-31698644	0.95283	0.979592	0.960205	0.964079	0.92196	0.973958	1
25:31707815-31707816	1	1	1	0.975	1	0.978261	1
25:31709824-31709825	0.985714	1	0.983333	0.962143	0.988636	1	1
25:31709841-31709842	0.973684	1	1	1	0.928872	1	1
25:31709852-31709853	1	0.954545	0.947861	0.926429	1	1	1
25:31709872-31709873	1	1	1	1	1	1	1
25:31713696-31713697	1	1	1	0.9375	0.978261	1	1
25:31713792-31713793	0.993056	1	1	0.990909	0.871111	1	1
25:31713799-31713800	0.993506	1	0.992308	1	0.895556	1	1
25:31713814-31713815	1	1	0.964207	0.963636	0.915556	1	1
25:31713839-31713840	0.963636	0.897959	1	0.948718	1	0.96875	1
25:31726271-31726272	0.982143	1	0.977273	0.956522	1	0.801282	1
25:31727165-31727166	0.934783	1	1	1	1	1	1
25:31727990-31727991	0.969551	1	0.98	1	1	0.965116	1
25:31737442-31737443	1	1	0.927368	1	0.981481	1	1
25:31737470-31737471	0.947368	1	1	1	0.944444	0.933333	1
25:31738378-31738379	0.984848	1	0.988889	0.923812	0.98	0.963415	1
25:31738992-31738993	0.981481	0.9	0.951814	0.97541	0.971698	0.970328	1
25:31739008-31739009	0.971963	1	0.945906	0.96728	0.977273	0.93283	1
25:31805184-31805185	0.948276	0.914894	0.972027	0.986512	1	0.935764	1
25:31805192-31805193	0.96824	0.9375	0.971929	0.989691	0.992424	0.987942	1
25:31805194-31805195	1	0.895833	1	0.990679	0.985075	0.969035	1
25:31805221-31805222	0.991228	0.979167	0.986111	0.986512	0.956451	0.963827	1
25:31805224-31805225	0.985481	1	0.978873	1	0.955837	0.979167	1
25:31805233-31805234	0.991228	1	1	0.972036	0.992537	0.94261	1
25:31818014-31818015	0.981771	0.93913	0.979706	0.995726	0.992701	0.959402	1
25:31820838-31820839	0.964912	1	0.964899	0.941853	0.996988	0.918421	1
25:31820846-31820847	1	1	0.99	0.919568	0.985643	0.994737	1
25:31820862-31820863	0.995833	1	0.973871	0.947761	0.981928	0.933333	1
25:31841910-31841911	0.974359	1	1	0.987179	0.964286	0.963275	1
25:31841920-31841921	0.97619	0.972973	1	0.961538	1	1	1
25:31841927-31841928	0.922619	0.891892	0.981481	0.933818	1	0.990566	1
25:31841938-31841939	0.97619	1	1	1	0.97619	0.990566	1
25:31841944-31841945	0.988095	0.945946	0.949074	0.987179	1	0.990566	1
25:31841949-31841950	0.940476	1	0.986111	0.945946	0.97619	1	1
25:31877866-31877867	1	0.962963	1	1	1	0.945946	1
25:31897330-31897331	1	1	1	1	1	0.915761	1
25:31904689-31904690	1	1	1	0.973684	0.932073	0.966667	1
25:31906215-31906216	1	1	1	1	0.958333	1	1
25:31906259-31906260	1	0.833333	1	0.982143	1	0.972222	1
25:31913663-31913664	1	0.924528	0.959821	1	0.948276	0.966575	1
25:31941517-31941518	0.939941	0.945205	0.958088	0.888057	0.974941	0.967213	1
25:31941525-31941526	0.991936	1	1	0.972028	0.990566	0.967213	1
25:31941531-31941532	1	0.931507	0.981923	0.992424	0.967129	0.983607	1
25:31943309-31943310	1	1	1	1	0.989362	0.944615	1
25:31967935-31967936	0.943662	0.963636	0.992537	0.9375	0.97619	0.971154	1
25:31967940-31967941	1	0.982759	0.989583	0.987805	1	1	1
25:31967970-31967971	0.9875	1	0.972024	1	0.963095	0.990385	1
25:31967983-31967984	1	1	0.964881	0.983871	0.961538	0.990385	1
25:31988595-31988596	0.988889	1	1	1	0.986842	1	1
25:31994451-31994452	0.978261	1	1	0.972598	1	1	1
25:31994468-31994469	1	1	1	1	1	1	1
25:31996705-31996706	0.989362	0.973214	0.980517	0.954004	0.991803	0.978873	1
25:32019299-32019300	1	1	1	0.958333	1	0.964286	1
25:32019957-32019958	0.993056	0.953488	1	0.986239	0.98913	0.978261	1
25:32019977-32019978	0.966727	0.988889	0.947348	0.990826	1	0.984848	1
25:32019991-32019992	1	0.966667	0.935623	0.975413	1	1	1
25:32019996-32019997	0.987342	0.966667	0.985074	1	0.942857	0.984848	1
25:32031709-32031710	1	1	0.988889	0.978873	0.981032	0.95	1
25:32031731-32031732	0.987179	1	0.990196	0.978873	1	0.886199	1
25:32045297-32045298	0.985294	1	1	1	1	1	1
25:32045798-32045799	1	1	0.964286	1	0.991379	0.981132	1
25:32045825-32045826	1	1	0.982143	1	0.991379	0.930031	1
25:32045844-32045845	1	1	1	0.984848	0.982759	0.915087	1
25:32045846-32045847	1	0.941176	1	1	0.991379	0.950568	1
25:32047585-32047586	1	1	0.936252	1	1	0.980769	1
25:32047612-32047613	0.857843	1	0.948413	0.887701	0.931492	0.930944	1
25:32067807-32067808	1	0.978947	1	0.977656	0.955146	1	1
25:32067811-32067812	0.994253	0.986667	1	1	0.992958	0.975728	1
25:32067815-32067816	0.952225	0.959184	0.995726	0.988372	0.992958	0.975728	1
25:32067845-32067846	0.993671	0.979592	0.974679	0.974578	1	0.957799	1
25:32072608-32072609	0.988506	0.98374	0.988663	0.988889	0.944829	0.978888	1
25:32072638-32072639	0.957352	0.976378	0.971321	0.966165	0.982906	0.968911	1
25:32090227-32090228	0.966519	0.875	0.951219	0.934837	0.988372	0.922999	1
25:32119897-32119898	1	0.983333	0.985507	0.982353	0.980392	0.991228	1
25:32119901-32119902	0.947222	0.871795	0.966346	0.983696	1	0.950428	1
25:32119909-32119910	1	1	0.982653	0.983696	1	0.982456	1
25:32120068-32120069	0.969136	0.97619	1	0.985507	1	0.991071	1
25:32120073-32120074	0.990909	0.977778	0.991228	0.992857	1	0.987179	1
25:32120090-32120091	0.927783	0.955556	1	0.992857	0.947059	0.948718	1
25:32120109-32120110	0.979673	1	0.982456	0.992857	0.966667	0.982143	1
25:32132224-32132225	0.894022	1	1	1	1	0.962912	1
25:32133725-32133726	0.873824	0.892857	0.836765	0.968246	0.897377	0.945946	1
25:32133729-32133730	0.870936	0.840909	0.822989	0.952117	0.90405	0.935606	1
25:32133738-32133739	0.89011	0.859649	0.841452	0.960181	0.941786	0.950246	1
25:32133740-32133741	0.893482	0.842105	0.849688	0.968246	0.941786	0.972973	1
25:32133768-32133769	0.908907	0.892857	0.83364	0.960181	0.929409	0.963759	1
25:32133816-32133817	0.976744	0.5	0.986111	0.941667	1	0.977273	1
25:32135544-32135545	0.96875	0.619048	0.948276	0.958333	1	0.953125	1
25:32135582-32135583	1	1	1	1	1	0.9375	1
25:32135584-32135585	1	1	0.95	0.979167	0.954545	0.984375	1
25:32135592-32135593	1	1	1	1	0.954545	0.9375	1
25:32136014-32136015	0.952381	1	0.973684	0.9375	1	1	1
25:32136026-32136027	1	1	1	1	0.98	1	1
25:32136037-32136038	1	1	0.973684	0.9375	1	1	1
25:32137662-32137663	1	1	1	1	1	0.984848	1
25:32138770-32138771	0.951613	0.96875	1	1	1	1	1
25:32151459-32151460	0.990654	1	0.988095	0.996032	0.987083	0.969638	1
25:32151470-32151471	0.990909	0.989474	0.984186	0.982477	1	0.962264	1
25:32151474-32151475	0.943736	0.968085	0.961744	0.984796	0.984375	0.926751	1
25:32151483-32151484	0.977162	0.978947	0.99	0.992064	0.964241	0.988506	1
25:32151496-32151497	0.954322	0.915789	0.995	0.988095	0.984925	0.951366	1
25:32151501-32151502	0.983259	1	0.994186	1	0.964474	0.980102	1
25:32151507-32151508	0.955751	1	1	0.992064	0.984583	1	1
25:32158805-32158806	1	1	1	1	1	1	1
25:32162399-32162400	0.988095	0.975	0.990566	0.950947	0.977941	0.842424	1
25:32201346-32201347	0.975	1	0.965909	1	1	1	1
25:32216320-32216321	0.94	1	1	0.972222	1	0.942308	1
25:32229412-32229413	0.95	1	1	1	1	1	1
25:32239816-32239817	1	0.942308	0.928781	0.993243	0.979167	0.922601	1
25:32241060-32241061	0.96875	0.957447	0.988095	0.990425	0.970395	0.979296	1
25:32241074-32241075	1	0.958333	0.953782	0.980769	0.990132	0.95802	1
25:32244208-32244209	0.97	1	1	1	0.960526	0.861111	1
25:32244544-32244545	1	1	1	0.954545	1	0.96875	1
25:32244586-32244587	0.979167	0.933333	1	0.977273	1	1	1
25:32285909-32285910	1	1	1	1	0.984228	0.944804	1
25:32285943-32285944	1	1	0.964912	0.98125	0.992424	0.930719	1
25:32285948-32285949	0.989362	0.986667	1	0.96875	0.984848	0.910164	1
25:32287693-32287694	1	1	1	0.948718	0.985507	0.955882	1
25:32287701-32287702	0.981132	1	0.955902	0.968085	0.972066	0.960339	1
25:32287708-32287709	1	1	1	1	0.990065	0.99505	1
25:32287720-32287721	1	0.948718	1	1	0.971014	1	1
25:32350894-32350895	0.965116	1	0.955592	1	0.984375	1	1
25:32365573-32365574	0.987805	1	1	1	0.989583	0.974138	1
25:32365594-32365595	1	1	0.961538	0.94493	0.947917	0.960129	1
25:32367748-32367749	0.990385	1	0.994505	0.962372	0.98913	0.933087	1
25:32378905-32378906	0.927778	1	0.974576	0.951613	0.970588	1	1
25:32384242-32384243	1	1	0.905702	0.98	0.975	0.928261	1
25:32384746-32384747	1	1	0.904738	0.967735	1	0.95283	1
25:32406834-32406835	1	0.945205	0.964286	0.972222	1	0.991379	1
25:32406837-32406838	0.988636	1	0.991379	0.971698	0.982759	0.982759	1
25:32406876-32406877	0.977273	0.947368	1	0.95283	1	0.982759	1
25:32406881-32406882	1	1	1	0.935185	0.965517	0.982759	1
25:32476230-32476231	0.988372	0.885714	0.985294	0.989362	1	1	1
25:32476257-32476258	0.974359	0.944444	0.984848	0.978723	1	0.975	1
25:32476277-32476278	1	0.888889	1	0.957447	1	1	1
25:32493177-32493178	1	1	1	1	0.961538	0.9375	1
25:32496499-32496500	0.980769	1	0.990566	1	1	0.95	1
25:32508267-32508268	0.979592	1	0.976638	0.946726	0.965909	0.977273	1
25:32508273-32508274	0.970588	1	0.990741	1	0.977273	0.977273	1
25:32508277-32508278	0.931115	1	0.972222	1	0.98125	1	1
25:32508283-32508284	0.980392	1	0.981481	0.989796	1	0.977273	1
25:32508304-32508305	0.95098	1	0.990741	1	0.96875	0.988095	1
25:32533531-32533532	0.974359	1	0.972598	0.951956	1	0.93984	1
25:32533572-32533573	1	1	0.935223	1	1	0.985294	1
25:32540259-32540260	0.888889	0.862069	0.991228	0.991379	1	0.953488	1
25:32566928-32566929	0.965517	1	0.981481	1	0.950957	0.970588	1
25:32566932-32566933	1	1	0.961538	1	1	1	1
25:32567316-32567317	0.981481	1	0.986842	1	0.967025	0.988095	1
25:32567344-32567345	0.954365	1	0.986842	1	0.977528	1	1
25:32575783-32575784	0.93866	0.96	0.9614	0.993827	0.979675	1	1
25:32575787-32575788	0.964127	0.944444	0.969733	0.977954	1	0.980741	1
25:32575823-32575824	0.980392	0.942308	0.977828	1	0.930073	0.990741	1
25:32611429-32611430	0.970588	1	0.972222	1	0.989796	0.953125	1
25:32611445-32611446	0.947861	1	0.944444	1	0.944444	0.984375	1
25:32611465-32611466	1	1	1	1	1	0.9375	1
25:32616138-32616139	0.977273	1	1	0.97619	0.982647	0.984848	1
25:32616309-32616310	0.905208	1	0.97619	1	1	0.990566	1
25:32616336-32616337	1	0.923077	0.987179	0.982143	1	0.990566	1
25:32616584-32616585	0.984677	0.934343	0.984277	0.990695	0.986072	0.946839	1
25:32616593-32616594	0.988213	0.980769	0.980543	0.982917	0.975404	0.954282	1
25:32616596-32616597	0.960718	0.951923	0.98057	0.968121	0.973792	0.957745	1
25:32616632-32616633	0.992188	0.975962	0.964004	0.986844	0.98194	0.980086	1
25:32633688-32633689	1	1	1	1	0.961538	1	1
25:32633709-32633710	1	1	0.918129	1	0.961538	1	1
25:32638709-32638710	0.961538	0.98	1	1	0.988235	0.934246	1
25:32638719-32638720	0.939008	1	0.97	0.934063	0.991245	0.926049	1
25:32638743-32638744	0.990566	0.963636	0.99	0.986301	0.994186	0.978112	1
25:32644367-32644368	0.982759	1	0.956522	1	0.954545	0.972222	1
25:32644406-32644407	1	1	1	1	0.985294	0.911111	1
25:32644416-32644417	1	1	1	1	1	1	1
25:32682105-32682106	1	0.882353	0.954545	0.96875	0.986842	0.958333	1
25:32682146-32682147	0.932127	1	0.973684	0.964286	0.970588	0.966009	1
25:32687194-32687195	1	0.986301	0.989583	0.962188	0.986206	0.98913	1
25:32689180-32689181	1	1	0.929545	1	1	0.961538	1
25:32737972-32737973	1	0.8	0.791667	0.954545	0.927249	0.928092	1
25:32739041-32739042	0.919048	1	0.978721	1	1	0.97619	1
25:32739077-32739078	0.946903	1	0.986111	0.972603	0.95	0.928571	1
25:32739090-32739091	0.85708	0.845238	0.918651	1	0.93	0.928571	1
25:32739208-32739209	0.944444	1	0.931818	0.960784	1	0.975	1
25:32747148-32747149	1	1	0.96875	0.986111	0.93797	1	1
25:32747193-32747194	0.97619	1	0.960526	0.987179	1	0.975	1
25:32747375-32747376	0.985714	1	0.972727	0.983607	0.920238	0.952759	1
25:32747380-32747381	0.952179	1	0.982759	0.991803	0.934524	0.99	1
25:32747383-32747384	0.987805	0.973684	1	0.990909	0.952381	1	1
25:32747394-32747395	0.97561	1	0.947973	0.990909	0.980952	0.99	1
25:32747399-32747400	0.928748	1	0.956745	0.967213	0.966667	0.942759	1
25:32793452-32793453	0.957447	0.73913	1	1	1	0.953125	1
25:32793671-32793672	1	1	1	1	1	0.981481	1
25:32836197-32836198	1	0.967742	0.965714	0.992064	1	0.985294	1
25:32841242-32841243	0.955882	0.864865	1	1	1	1	1
25:32841247-32841248	0.955882	1	0.965909	1	1	1	1
25:32841329-32841330	0.975	1	0.944444	1	0.967742	0.947368	1
25:32841846-32841847	0.983333	1	1	0.986111	1	0.91875	1
25:32862391-32862392	0.983871	1	1	0.97098	0.980769	0.961538	1
25:32862480-32862481	1	1	1	0.969388	0.985714	0.988372	1
25:32862520-32862521	1	1	0.965909	0.944444	0.985714	0.87936	1
25:32873839-32873840	0.950937	1	0.988889	0.976744	1	0.987805	1
25:32873873-32873874	0.984848	0.92	0.980392	0.953488	1	0.97561	1
25:32886321-32886322	1	1	0.964286	0.979167	1	0.94137	1
25:32886349-32886350	0.95	1	0.980769	0.965653	0.975	1	1
25:32917605-32917606	1	1	1	1	0.982143	0.879167	1
25:32917609-32917610	1	1	0.938416	1	1	1	1
25:32917615-32917616	0.979167	1	1	0.990385	1	1	1
25:32917629-32917630	1	1	0.972222	1	0.981013	0.941667	1
25:32917652-32917653	1	0.870968	1	1	0.964286	0.979167	1
25:32931482-32931483	1	1	1	0.977273	0.9375	0.919444	1
25:32931760-32931761	1	0.957747	0.971896	0.956044	0.971764	0.949892	1
25:32931772-32931773	0.992958	1	0.971429	1	0.97561	0.960275	1
25:32931790-32931791	0.992958	1	0.994949	1	0.967917	0.958951	1
25:32931794-32931795	0.9875	1	0.994949	0.959313	0.964071	0.959613	1
25:32931797-32931798	0.973519	1	0.980664	0.966185	0.971764	0.909428	1
25:32935098-32935099	0.97	1	0.991525	0.966667	0.990196	0.914185	1
25:32935132-32935133	0.973607	1	0.97541	0.967391	0.970588	0.965517	1
25:32939866-32939867	1	1	0.987179	0.912821	1	0.994118	1
25:32942137-32942138	1	1	1	0.980392	0.988095	0.946429	1
25:32944269-32944270	0.980198	1	0.989082	0.994505	0.977778	0.958271	1
25:32944284-32944285	0.990476	1	0.983471	1	0.978685	0.93913	1
25:32952227-32952228	0.91607	0.885906	0.933224	0.885185	0.979465	0.975815	1
25:32952232-32952233	0.987947	0.987421	0.984931	0.983333	0.93741	0.964087	1
25:32952241-32952242	0.994475	0.993827	0.984383	0.97135	0.984857	0.95435	1
25:32952258-32952259	0.997222	0.993789	0.96536	0.997159	0.981481	0.974067	1
25:32952273-32952274	0.921784	1	0.940654	0.964021	0.9865	0.967819	1
25:32952330-32952331	0.991803	0.928571	1	0.986842	0.943182	0.983871	1
25:32952370-32952371	0.977273	0.977273	0.972222	0.976425	0.915404	0.967742	1
25:32952376-32952377	0.969697	0.954545	0.959795	1	0.915404	0.983871	1
25:32960071-32960072	1	1	1	1	1	1	1
25:32960073-32960074	1	1	0.963415	1	1	1	1
25:32961954-32961955	0.97619	0.90566	0.988095	0.979592	1	0.958333	1
25:32976732-32976733	1	1	0.961538	1	0.970588	0.954545	1
25:32977889-32977890	1	1	1	0.964286	0.994444	0.987179	1
25:32977901-32977902	0.98	0.758621	0.958333	1	1	0.987179	1
25:32977904-32977905	1	1	0.958333	1	0.985294	0.987179	1
25:32977907-32977908	1	1	0.958333	1	1	0.987179	1
25:32977912-32977913	1	1	0.969697	1	0.972222	0.987179	1
25:32993923-32993924	0.896939	0.985075	0.972826	0.995536	0.960665	0.979461	1
25:32993930-32993931	0.946939	0.971014	0.961964	0.986607	0.992481	0.967922	1
25:33005853-33005854	1	1	1	0.961538	1	1	1
25:33005870-33005871	1	0.785714	0.9875	0.980769	0.977273	0.961538	1
25:33005878-33005879	1	1	0.948718	1	0.989362	1	1
25:33005884-33005885	1	1	0.936218	1	0.977273	1	1
25:33005897-33005898	1	1	0.975	0.980769	0.978723	0.978261	1
25:33006142-33006143	0.958333	1	1	0.981481	1	1	1
25:33006164-33006165	0.940476	1	1	0.981481	1	0.931818	1
25:33006168-33006169	1	1	1	0.962963	1	0.977273	1
25:33006171-33006172	1	0.925926	0.961538	1	1	1	1
25:33006179-33006180	0.958333	1	1	1	1	1	1
25:33006183-33006184	0.94186	0.814815	1	0.964286	0.797619	0.956522	1
25:33008818-33008819	0.988889	0.875	1	0.967742	1	0.960565	1
25:33009954-33009955	1	1	1	0.971014	1	0.947781	1
25:33019788-33019789	1	0.952381	1	0.934946	0.951219	0.921474	1
25:33019806-33019807	1	1	1	0.983871	1	0.919167	1
25:33036406-33036407	1	0.789474	0.992537	1	0.975158	0.975294	1
25:33050354-33050355	1	1	1	1	0.9375	0.953704	1
25:33059350-33059351	0.925097	0.961538	0.913585	0.90936	0.826112	0.845238	1
25:33059353-33059354	0.928989	0.929825	0.928194	0.890202	0.825312	0.850011	1
25:33059360-33059361	0.928989	0.912281	0.926408	0.853344	0.818969	0.861111	1
25:33059385-33059386	0.934366	0.912281	0.921021	0.914515	0.833254	0.873932	1
25:33059390-33059391	0.934366	0.912281	0.946315	0.908965	0.833254	0.861111	1
25:33064134-33064135	0.956522	0.75	0.866667	1	0.953526	0.857143	1
25:33075083-33075084	0.976744	1	0.980031	1	0.944444	0.948276	1
25:33075102-33075103	0.978723	1	0.969231	1	1	0.948276	1
25:33075105-33075106	0.936613	1	0.965812	0.913339	1	0.948276	1
25:33084449-33084450	0.939024	0.833333	1	1	1	0.952381	1
25:33084454-33084455	1	1	1	1	1	0.97619	1
25:33087901-33087902	0.990476	1	0.988304	0.974359	0.996988	0.972998	1
25:33087914-33087915	0.985981	1	0.994792	0.974786	0.968761	0.98913	1
25:33087922-33087923	0.995327	0.86747	0.977778	0.950855	0.968761	0.973222	1
25:33094314-33094315	1	1	0.951628	0.98	0.9375	0.847403	1
25:33094362-33094363	1	1	0.914035	1	0.964286	0.941558	1
25:33094404-33094405	0.96875	1	0.939286	0.989583	1	0.944444	1
25:33094407-33094408	0.953125	1	0.959524	1	1	1	1
25:33094409-33094410	0.96875	0.888889	1	0.989583	0.973257	0.988372	1
25:33094412-33094413	0.9375	1	0.983333	1	1	0.988372	1
25:33094415-33094416	0.953125	1	0.914286	0.95625	1	0.988372	1
25:33094429-33094430	0.96875	1	0.988095	0.929167	1	0.94186	1
25:33094447-33094448	0.96875	0.925926	1	0.989583	0.989362	1	1
25:33094450-33094451	0.9375	0.851852	1	0.96875	1	1	1
25:33094452-33094453	0.96875	1	0.97619	0.989583	0.984127	0.944444	1
25:33097512-33097513	0.977778	1	0.973333	0.923077	1	0.985294	1
25:33097525-33097526	0.979592	0.918919	0.986842	0.951923	0.95877	0.955882	1
25:33097548-33097549	0.908163	1	0.993421	0.905271	0.939783	0.955882	1
25:33103172-33103173	0.966049	1	0.993671	0.98913	0.997283	0.984127	1
25:33103194-33103195	0.982955	1	0.971065	0.994565	0.976553	0.97619	1
25:33104660-33104661	0.990909	1	0.976059	1	0.965517	1	1
25:33107473-33107474	0.977446	1	0.970588	0.980952	0.990741	0.958041	1
25:33107477-33107478	0.986111	0.967742	0.96875	0.990181	0.976677	0.975731	1
25:33107515-33107516	0.947173	1	0.958297	0.916346	0.952991	0.958041	1
25:33108086-33108087	1	0.933333	0.972222	0.990196	1	0.985294	1
25:33143514-33143515	1	1	1	1	1	1	1
25:33143520-33143521	0.970588	1	0.862229	1	1	1	1
25:33143528-33143529	0.915033	0.888889	1	0.97619	1	0.941176	1
25:33145547-33145548	1	1	0.991936	0.976035	0.966274	0.923026	1
25:33145555-33145556	0.983806	1	0.98	1	0.960985	0.910526	1
25:33149912-33149913	1	1	1	0.986842	1	0.971429	1
25:33160448-33160449	0.904951	1	0.994118	1	0.995726	0.907065	1
25:33160643-33160644	1	1	0.984375	0.972222	0.897902	0.838889	1
25:33166443-33166444	0.986842	1	1	1	0.932432	1	1
25:33166479-33166480	1	1	0.973684	1	0.972973	1	1
25:33166515-33166516	0.933333	1	1	1	1	0.964286	1
25:33166553-33166554	1	1	1	1	1	0.864286	1
25:33169493-33169494	0.924969	0.988372	0.959797	0.992647	0.974138	0.89532	1
25:33169516-33169517	0.978571	0.956522	0.992537	0.992647	0.949447	0.956897	1
25:33177498-33177499	0.975	0.9375	1	1	0.97561	0.941176	1
25:33177517-33177518	0.961538	1	0.975	0.966667	0.946138	0.955882	1
25:33177526-33177527	1	0.944444	0.975	1	0.939024	0.970588	1
25:33177542-33177543	0.809615	0.666667	1	1	0.892276	0.902715	1
25:33222235-33222236	0.987179	0.980769	0.992424	0.97	0.971154	0.96875	1
25:33222267-33222268	1	0.963636	1	0.983871	0.990909	1	1
25:33228033-33228034	0.983871	0.926829	0.949689	1	1	1	1
25:33228050-33228051	0.955882	1	0.989583	0.97591	0.970238	0.988095	1
25:33228058-33228059	0.985294	1	0.972973	0.990196	0.736905	0.924603	1
25:33228061-33228062	0.970588	1	0.979167	0.964286	0.954545	0.986842	1
25:33228072-33228073	0.985294	1	0.979167	1	0.982143	1	1
25:33228075-33228076	1	0.953488	1	1	0.99	0.988095	1
25:33231230-33231231	0.958333	1	1	1	1	0.958333	1
25:33239596-33239597	0.970588	1	1	1	0.959459	0.972222	1
25:33243736-33243737	0.985714	0.526316	0.988372	1	0.794504	0.966667	1
25:33243754-33243755	0.979167	1	0.988636	0.978261	1	1	1
25:33246424-33246425	0.938356	1	0.96453	0.987805	1	0.970588	1
25:33253671-33253672	0.961538	1	1	0.840368	0.988095	1	1
25:33253701-33253702	1	1	0.965517	0.935214	0.99375	0.972222	1
25:33253704-33253705	1	1	1	1	0.99375	0.975242	1
25:33253718-33253719	1	1	0.937304	1	0.963372	1	1
25:33253923-33253924	1	1	1	1	1	1	1
25:33253933-33253934	0.970588	1	1	0.979167	1	1	1
25:33253957-33253958	1	1	0.973684	1	0.964286	1	1
25:33253960-33253961	1	0.666667	0.973684	1	1	0.964286	1
25:33254000-33254001	0.954545	1	1	1	1	0.95	1
25:33254012-33254013	0.992308	0.333333	1	1	1	0.966667	1
25:33254015-33254016	0.954545	1	1	1	1	0.933333	1
25:33254023-33254024	0.930769	1	0.946429	1	1	0.95	1
25:33254028-33254029	0.969697	1	1	1	0.973684	0.931034	1
25:33254033-33254034	0.984848	1	0.964286	0.964286	1	0.933333	1
25:33254037-33254038	0.939394	1	1	1	1	0.933333	1
25:33256649-33256650	0.983833	1	0.981481	0.982143	0.969388	0.961867	1
25:33256663-33256664	0.991936	1	1	1	0.984043	0.983607	1
25:33265727-33265728	0.951219	1	0.989796	1	1	0.825833	1
25:33265773-33265774	0.931818	0.978723	0.958651	0.920054	1	0.959559	1
25:33283305-33283306	1	1	1	0.98	1	0.9	1
25:33283319-33283320	0.983333	0.944444	0.96875	0.96	1	0.975	1
25:33283337-33283338	1	1	1	0.955	1	0.975	1
25:33283351-33283352	1	0.944444	0.96875	0.93	1	0.875	1
25:33294851-33294852	0.933333	1	0.954545	0.974138	1	1	1
25:33294863-33294864	0.9875	0.972222	1	0.965517	1	1	1
25:33294871-33294872	1	1	0.956522	1	0.942857	1	1
25:33300793-33300794	1	1	0.965517	1	0.979167	1	1
25:33300796-33300797	1	1	0.965517	1	1	1	1
25:33317853-33317854	0.987179	1	0.980769	1	0.965909	0.866776	1
25:33325343-33325344	1	1	0.982143	1	1	0.896313	1
