## Supplementary Table 7 for "Germ plasm localisation dynamics mark distinct phases of transcriptional and post-transcriptional regulation control in primordial germ cells" (part 8 of 14)

### Sheet: all cytosines evaluated (continued)
Cutoff for DMCs >=6X coverage
25:33326641-33326642	1	1	1	1	1	1	1
25:33326661-33326662	0.98	1	1	1	1	0.952381	1
25:33326686-33326687	1	0.904762	1	1	1	0.886905	1
25:33332844-33332845	0.941176	1	0.961538	0.947368	0.978261	1	1
25:33332854-33332855	1	0.933333	1	0.973684	0.935688	0.954545	1
25:33345025-33345026	0.994382	1	0.980519	0.990826	0.974684	0.986239	1
25:33345057-33345058	0.968085	0.989691	0.975728	0.919454	0.972727	0.961839	1
25:33345060-33345061	0.962766	0.989691	0.964334	1	0.993671	0.955788	1
25:33381439-33381440	1	0.952941	1	0.970798	0.995146	0.955645	1
25:33381452-33381453	1	1	0.959815	0.988806	0.958524	0.951972	1
25:33381457-33381458	0.985465	1	0.950806	0.983371	0.990291	0.946774	1
25:33392243-33392244	1	1	1	0.970566	1	0.937304	1
25:33392252-33392253	1	0.857143	0.972222	1	0.988372	0.952456	1
25:33392421-33392422	0.976141	0.987013	0.939028	0.98913	0.992386	0.955502	1
25:33392443-33392444	0.979452	1	0.985322	0.994565	0.989247	0.961449	1
25:33396672-33396673	0.985714	1	1	0.959016	0.976923	0.990741	1
25:33396682-33396683	0.969162	1	0.98913	0.991803	0.9625	0.990741	1
25:33396687-33396688	1	1	0.973684	1	0.975	0.954545	1
25:33396689-33396690	1	1	1	0.984848	0.972115	0.955882	1
25:33396719-33396720	1	1	1	0.983607	0.9875	0.961329	1
25:33397488-33397489	0.900219	1	1	0.980769	0.952381	1	1
25:33399607-33399608	0.983333	1	0.942308	1	1	0.957143	1
25:33399650-33399651	0.96875	1	1	1	0.980769	1	1
25:33419087-33419088	1	1	0.96875	0.983871	1	0.958333	1
25:33419094-33419095	0.965909	1	0.979592	0.983871	1	0.957143	1
25:33419133-33419134	0.977273	1	0.869388	0.967742	0.986111	0.883333	1
25:33423248-33423249	1	0.885714	1	1	1	0.945055	1
25:33423287-33423288	0.97619	1	0.983333	0.988636	0.932383	0.925824	1
25:33423297-33423298	1	1	0.937879	0.977273	0.969697	0.921245	1
25:33423787-33423788	1	1	1	1	0.975	1	1
25:33423849-33423850	0.981481	0.966667	0.985714	0.932663	0.975	0.947368	1
25:33429845-33429846	1	1	1	1	1	0.752525	1
25:33448796-33448797	0.991936	1	0.986667	1	0.992188	0.986111	1
25:33448799-33448800	0.967001	0.964912	0.988095	0.976471	0.955882	0.986111	1
25:33448837-33448838	0.983051	0.982456	1	1	0.992188	0.954861	1
25:33448841-33448842	1	0.973684	0.97619	0.994118	1	0.939236	1
25:33452492-33452493	1	0.977778	0.9375	0.964372	0.986842	0.83612	1
25:33452518-33452519	1	1	0.978723	0.991379	1	0.961538	1
25:33452520-33452521	0.982759	1	0.98	0.957627	0.986842	0.980769	1
25:33455582-33455583	1	1	0.98	1	0.934783	0.860577	1
25:33455587-33455588	0.964286	1	0.979167	1	0.978261	0.902715	1
25:33455592-33455593	1	1	1	1	1	0.902715	1
25:33455603-33455604	1	1	0.961538	1	0.978261	1	1
25:33455605-33455606	1	1	0.980769	0.942434	0.978261	0.902715	1
25:33455615-33455616	1	1	0.959936	1	0.934783	0.864253	1
25:33455628-33455629	1	1	1	1	0.923419	0.834842	1
25:33456918-33456919	1	1	0.963855	0.936902	0.991379	0.978723	1
25:33456928-33456929	0.991936	0.9875	0.994318	1	0.978261	1	1
25:33456930-33456931	0.985075	1	0.961526	0.941687	0.917391	0.942223	1
25:33456952-33456953	0.991936	1	0.975812	0.994318	0.95446	0.922964	1
25:33457007-33457008	1	1	0.978261	1	1	1	1
25:33457106-33457107	1	1	0.979167	1	0.984848	0.974359	1
25:33457144-33457145	1	1	1	0.971698	1	0.987179	1
25:33462105-33462106	0.934211	1	1	0.99	1	1	1
25:33462114-33462115	0.987179	1	0.976744	1	0.978182	1	1
25:33462203-33462204	0.983871	1	0.974048	0.97519	0.992647	0.952141	1
25:33464655-33464656	0.928205	1	1	1	1	0.940285	1
25:33470766-33470767	1	1	1	1	1	1	1
25:33502216-33502217	0.97607	1	1	0.956522	0.873978	0.946429	1
25:33502247-33502248	0.935897	1	0.954981	0.962963	1	0.944286	1
25:33502264-33502265	0.948718	1	0.982759	1	1	0.982143	1
25:33549229-33549230	0.981481	1	1	0.990909	1	0.98	1
25:33549251-33549252	0.962963	1	0.965306	0.981132	1	0.98	1
25:33554264-33554265	0.981481	0.967742	0.980769	0.971429	0.907452	0.930556	1
25:33555172-33555173	0.979167	0.916667	1	0.937304	0.914103	1	1
25:33555186-33555187	0.967262	1	0.957428	0.984848	0.944444	0.972222	1
25:33555196-33555197	0.886905	0.96	0.978261	0.950366	0.969658	0.983333	1
25:33555205-33555206	0.988095	0.92	0.936594	0.967607	1	0.972222	1
25:33555895-33555896	0.972222	0.979167	0.955882	1	0.956906	0.965753	1
25:33555919-33555920	0.947368	1	1	0.985294	0.925636	0.972603	1
25:33562400-33562401	0.96348	1	0.989583	0.983871	0.946257	0.943182	1
25:33572972-33572973	0.984848	1	1	0.961538	0.95	0.95	1
25:33573009-33573010	0.97619	1	0.954545	0.961538	0.966667	0.95119	1
25:33592145-33592146	1	1	0.980392	1	1	0.944341	1
25:33592160-33592161	0.992188	0.945455	0.977042	0.960938	0.982143	0.989796	1
25:33592172-33592173	0.964706	1	0.993151	0.984375	1	0.977273	1
25:33592178-33592179	0.984375	1	0.979452	0.96875	0.983516	1	1
25:33592193-33592194	1	0.945455	0.981481	0.992188	0.991071	1	1
25:33600249-33600250	1	0.64	1	0.976744	0.933333	1	1
25:33600290-33600291	1	1	0.884444	0.970588	1	0.988095	1
25:33600295-33600296	1	1	1	1	0.991667	1	1
25:33600385-33600386	1	0.882353	0.958333	0.992537	1	0.988372	1
25:33600402-33600403	0.949153	1	0.986111	0.992537	1	0.962056	1
25:33600431-33600432	0.991667	0.942857	0.975907	0.962687	0.955556	0.976744	1
25:33626431-33626432	0.969052	0.976923	0.997059	0.98219	0.994253	0.985714	1
25:33626449-33626450	0.966165	0.963504	0.994475	0.981659	0.994253	0.957563	1
25:33626464-33626465	0.986436	0.963504	0.975404	0.979798	0.994253	0.986975	1
25:33626470-33626471	1	0.963235	0.975404	0.997059	0.985582	0.986975	1
25:33641802-33641803	1	1	1	1	0.986842	0.767647	1
25:33648777-33648778	0.954545	1	1	0.983333	0.981481	1	1
25:33648804-33648805	0.963109	1	0.980769	1	1	0.961538	1
25:33659744-33659745	0.968889	0.98374	1	0.971805	0.985714	0.903473	1
25:33688764-33688765	1	0.972973	0.977612	1	1	0.926667	1
25:33690162-33690163	1	1	1	1	0.966667	0.982759	1
25:33691391-33691392	0.98259	1	0.990196	1	0.996032	0.971831	1
25:33691404-33691405	0.977273	1	0.994792	0.986301	0.988095	1	1
25:33691423-33691424	0.982143	1	0.980903	0.963542	0.996032	0.986301	1
25:33714918-33714919	1	1	1	0.991803	0.985294	0.95	1
25:33714931-33714932	1	0.958333	0.956522	0.981165	0.927521	0.989583	1
25:33714936-33714937	0.977273	0.958333	1	1	0.981481	0.975	1
25:33714938-33714939	1	1	1	1	0.982143	0.989583	1
25:33714943-33714944	1	0.958333	0.978261	0.967213	1	0.979167	1
25:33714963-33714964	1	1	0.978261	0.968085	0.927521	0.958333	1
25:33715007-33715008	1	1	0.958333	1	0.973684	0.975	1
25:33715040-33715041	0.964286	1	0.962963	1	1	1	1
25:33715044-33715045	1	1	0.962963	1	1	0.939286	1
25:33715166-33715167	1	1	1	0.973684	1	1	1
25:33715171-33715172	1	0.866667	1	0.973684	1	0.947368	1
25:33715270-33715271	1	0.888889	0.962132	1	0.915724	1	1
25:33715298-33715299	0.918129	1	0.978261	0.977778	0.948529	0.950231	1
25:33741137-33741138	0.992188	1	0.992188	0.990566	0.96	1	1
25:33741150-33741151	1	1	0.968182	0.990566	0.959697	1	1
25:33741154-33741155	1	0.938462	0.984848	0.981132	1	1	1
25:33741163-33741164	0.993056	0.953846	0.984848	1	1	0.98	1
25:33742049-33742050	1	1	0.978261	1	1	0.87605	1
25:33742431-33742432	0.993827	0.983871	1	0.995575	0.992424	0.97541	1
25:33742438-33742439	0.977895	1	1	0.99115	0.96287	0.975674	1
25:33742458-33742459	0.960674	0.985507	0.957792	0.979656	0.955534	0.933871	1
25:33780312-33780313	0.973684	1	1	0.963415	0.9375	0.941176	1
25:33815217-33815218	0.978261	1	1	0.981818	1	0.990196	1
25:33815226-33815227	1	1	0.988095	1	0.965517	0.990196	1
25:33815230-33815231	0.938401	1	0.988095	0.945455	1	0.960588	1
25:33815234-33815235	1	1	0.964286	1	1	0.980392	1
25:33815329-33815330	0.984848	1	1	1	1	0.983333	1
25:33816005-33816006	0.981132	0.942857	0.988095	0.970588	0.974576	0.988889	1
25:33816023-33816024	1	0.948718	0.956686	1	0.974576	0.966667	1
25:33837039-33837040	1	0.97619	0.985714	1	0.948718	0.961538	1
25:33838670-33838671	0.982143	0.992857	0.988379	0.994318	0.995146	0.972381	1
25:33838676-33838677	0.987179	0.97351	0.943472	0.951219	0.980392	1	1
25:33838709-33838710	0.972869	0.993377	0.970901	0.974824	0.992623	0.974465	1
25:33842327-33842328	1	1	0.971525	1	0.994681	1	1
25:33842332-33842333	0.992424	1	0.977273	0.993421	0.953338	0.981988	1
25:33842352-33842353	0.992424	1	0.985075	0.9596	0.973958	0.978261	1
25:33858570-33858571	0.95082	1	0.973214	0.985507	0.934874	0.983871	1
25:33858592-33858593	0.966712	1	1	0.945185	0.964286	0.939753	1
25:33858619-33858620	0.981418	1	0.983333	0.952431	1	0.898719	1
25:33875727-33875728	0.941176	0.964286	0.977273	1	0.973684	1	1
25:33875744-33875745	1	1	1	1	0.95098	1	1
25:33875749-33875750	0.944444	0.967742	1	0.990385	0.924665	1	1
25:33875752-33875753	0.982143	1	0.958333	1	1	1	1
25:33875765-33875766	1	1	0.979167	0.980769	0.973684	0.986487	1
25:33885699-33885700	0.933333	1	1	1	0.793344	0.965517	1
25:33896376-33896377	1	1	1	0.973684	1	1	1
25:33896413-33896414	0.948529	1	0.991379	0.993151	0.980392	0.992754	1
25:33896421-33896422	0.979452	1	0.942942	0.979452	0.961538	0.978261	1
25:33896439-33896440	0.972603	0.924528	1	0.993243	0.970588	0.992754	1
25:33896457-33896458	0.971154	0.962264	0.97541	0.993243	0.960784	0.992754	1
25:33931433-33931434	0.947368	1	1	1	0.938767	0.856508	1
25:33931476-33931477	1	1	0.984848	0.968254	0.972747	0.964127	1
25:33937135-33937136	0.952381	1	0.98	1	1	0.944444	1
25:33940373-33940374	0.978261	1	0.986842	1	0.943879	0.949449	1
25:33966236-33966237	0.982759	1	1	1	1	1	1
25:33966275-33966276	0.931609	1	0.956522	0.986111	1	1	1
25:33966280-33966281	0.966092	0.913043	1	1	0.96	1	1
25:33966285-33966286	0.948276	1	1	0.979167	0.9175	1	1
25:33966322-33966323	1	1	0.964286	1	0.973684	1	1
25:33966328-33966329	0.973684	1	0.96875	1	1	0.934783	1
25:33966331-33966332	1	1	1	1	0.964286	1	1
25:33966346-33966347	1	1	0.9375	1	1	0.978261	1
25:33966669-33966670	0.974351	0.926829	0.979808	0.978207	0.860869	0.813086	1
25:33966673-33966674	1	0.904762	0.911427	0.935288	0.827477	0.85709	1
25:33966677-33966678	0.965465	0.966667	0.9698	0.94898	0.974138	0.933129	1
25:33966693-33966694	0.986487	0.977778	0.994186	0.972036	1	0.92682	1
25:33966701-33966702	0.987438	0.988235	0.958472	0.948454	0.986842	1	1
25:33966705-33966706	1	0.964706	0.975516	0.993671	0.983617	0.945312	1
25:33966709-33966710	0.994382	0.941176	0.938996	0.921689	0.822884	0.882812	1
25:33966715-33966716	0.986111	0.917647	0.940756	0.964374	0.953684	1	1
25:33969411-33969412	0.893732	1	0.986111	1	0.975	0.887392	1
25:33978517-33978518	0.909844	1	0.947368	0.991379	0.970648	0.927099	1
25:33985548-33985549	1	1	1	0.989583	0.991379	0.993976	1
25:33985553-33985554	0.995652	1	0.994565	0.993056	0.991379	0.990909	1
25:34002597-34002598	1	1	1	1	0.98	0.814024	1
25:34004272-34004273	1	1	1	1	1	0.964286	1
25:34004292-34004293	1	1	1	0.97619	1	1	1
25:34004521-34004522	0.980583	1	0.97857	0.984615	0.962963	0.983051	1
25:34004537-34004538	0.990991	0.988095	0.984772	0.969005	0.990741	0.991525	1
25:34004541-34004542	0.981982	0.952381	0.989445	0.996154	0.962264	0.987805	1
25:34004551-34004552	0.964568	0.964286	0.990654	0.984496	1	0.963415	1
25:34008519-34008520	0.970582	0.934783	0.978906	0.979684	0.983254	0.984127	1
25:34016882-34016883	0.989362	1	0.976923	0.933599	0.92966	1	1
25:34016921-34016922	1	1	1	1	0.992064	1	1
25:34017120-34017121	0.96875	0.956522	0.911966	0.961538	1	0.980769	1
25:34020868-34020869	0.955026	1	0.958333	0.9625	1	0.976941	1
25:34021260-34021261	1	0.888889	0.975	1	1	1	1
25:34021281-34021282	0.982143	1	0.9875	0.979167	1	1	1
25:34045253-34045254	0.972222	1	0.973684	0.988095	0.953846	0.953125	1
25:34096750-34096751	0.983871	1	0.964912	0.980769	0.955882	0.958333	1
25:34119809-34119810	0.992647	1	0.993151	0.976636	0.988636	0.905783	1
25:34119820-34119821	0.992647	1	0.979452	0.942847	0.994318	0.907831	1
25:34120695-34120696	0.948801	0.9	0.991936	0.979592	0.955586	0.941761	1
25:34120704-34120705	0.975595	0.964286	0.956061	0.989796	0.944097	0.919034	1
25:34120739-34120740	0.921726	0.946429	0.966667	0.947649	0.890539	0.887784	1
25:34121370-34121371	0.748527	0.796296	0.631892	0.698077	0.952287	0.952381	1
25:34121386-34121387	1	1	0.964286	0.9583	0.987179	0.952381	1
25:34141714-34141715	1	1	1	1	1	0.973684	1
25:34141718-34141719	1	1	1	1	0.976744	0.911962	1
25:34141727-34141728	0.9875	0.973684	0.954861	1	0.976744	0.911005	1
25:34141733-34141734	0.975	1	0.972222	0.933333	0.972222	1	1
25:34141742-34141743	1	1	0.958333	1	0.953488	0.964593	1
25:34141759-34141760	1	0.973684	1	1	0.986111	1	1
25:34143178-34143179	0.973825	1	0.972161	0.988506	1	0.909738	1
25:34150132-34150133	1	1	1	0.986842	1	1	1
25:34150137-34150138	0.957143	1	0.991803	0.977751	0.9875	0.987805	1
25:34150146-34150147	0.952088	1	1	1	0.951136	0.958333	1
25:34150164-34150165	1	1	0.973991	1	0.956818	0.987805	1
25:34173218-34173219	0.973436	0.976562	0.97877	0.97	0.954349	0.93704	1
25:34173240-34173241	0.975896	0.970588	0.977141	0.99	0.982323	0.95441	1
25:34173381-34173382	1	1	0.982179	0.987098	0.960317	0.963794	1
25:34173418-34173419	0.974359	1	0.96754	0.996	0.980519	0.883082	1
25:34195375-34195376	0.931818	1	0.970588	0.9375	1	0.9375	1
25:34195405-34195406	0.975	1	0.970588	1	1	0.9375	1
25:34195413-34195414	0.975	1	1	1	1	1	1
25:34204492-34204493	0.983607	0.96875	0.963542	0.986301	0.993333	0.947917	1
25:34204506-34204507	0.969388	0.942857	0.964286	0.964562	0.954545	0.934028	1
25:34204527-34204528	0.979592	1	0.949134	0.993151	0.965909	0.979167	1
25:34221562-34221563	1	1	0.98548	0.985427	0.970149	0.986487	1
25:34221598-34221599	0.969697	1	0.992647	0.994048	0.988889	0.952973	1
25:34270517-34270518	1	1	0.98	1	0.958333	0.978261	1
25:34313165-34313166	1	1	0.991667	0.978537	1	0.982759	1
25:34320863-34320864	0.971698	0.953846	0.953175	0.984375	0.987805	0.865105	1
25:34321781-34321782	1	1	1	0.936364	0.982759	0.969363	1
25:34326394-34326395	1	1	1	0.987805	0.967533	0.975296	1
25:34329422-34329423	1	1	0.972222	0.958333	1	1	1
25:34329470-34329471	0.933333	1	0.971698	0.981481	0.972222	1	1
25:34335879-34335880	1	1	0.988095	1	1	0.991936	1
25:34350269-34350270	0.964286	1	1	1	1	0.933036	1
25:34352569-34352570	0.962264	1	0.983871	0.978633	1	0.98913	1
25:34354408-34354409	1	0.947368	0.946429	0.961538	1	0.933333	1
25:34406733-34406734	1	1	0.990566	0.972222	1	1	1
25:34406740-34406741	1	0.878788	0.990741	0.972222	0.936371	0.979167	1
25:34406913-34406914	0.994253	1	0.945923	1	1	0.989796	1
25:34406922-34406923	0.989011	1	0.983051	1	0.934238	0.959184	1
25:34406939-34406940	0.967033	1	0.982456	0.877998	0.959427	0.989796	1
25:34444310-34444311	1	1	1	0.954545	1	1	1
25:34445047-34445048	1	1	1	0.956457	1	1	1
25:34445082-34445083	0.961538	1	0.961538	0.967095	1	1	1
25:34445088-34445089	1	1	0.957143	0.989362	0.963415	0.965517	1
25:34445575-34445576	0.980769	0.916667	1	1	0.986487	0.905882	1
25:34445586-34445587	0.980769	1	0.980769	0.984848	1	0.985294	1
25:34445597-34445598	0.980769	1	0.912587	0.984848	0.964264	0.985294	1
25:34445700-34445701	0.993671	0.967033	0.992248	1	0.963452	1	1
25:34445707-34445708	1	0.96	0.947758	0.985849	0.972656	0.994186	1
25:34445713-34445714	0.98091	0.98	0.975731	0.995283	0.992188	0.965116	1
25:34452678-34452679	0.96	1	0.98	1	0.932313	0.941176	1
25:34452696-34452697	0.922658	1	1	0.959459	0.973129	0.970588	1
25:34452699-34452700	1	1	1	0.972973	0.983333	1	1
25:34456262-34456263	0.967533	1	0.974226	0.989796	0.972278	0.932482	1
25:34456425-34456426	0.982759	1	0.982143	0.986111	1	1	1
25:34462085-34462086	1	1	0.97561	0.988636	0.97619	1	1
25:34462091-34462092	0.965517	1	1	1	1	0.955882	1
25:34468774-34468775	0.93315	0.967742	0.896167	0.961487	0.95658	0.935882	1
25:34483363-34483364	1	1	0.837302	0.97619	0.896667	0.95	1
25:34483576-34483577	0.934783	1	0.958949	0.990566	0.971264	0.961225	1
25:34483579-34483580	1	1	0.926519	1	1	0.959184	1
25:34483586-34483587	0.883605	1	0.97619	1	0.943103	0.969388	1
25:34489408-34489409	0.965649	1	0.987179	0.974063	1	0.925739	1
25:34494357-34494358	0.881854	0.938775	0.957558	0.888167	0.834836	0.860837	1
25:34494379-34494380	0.94146	1	0.977236	0.992647	0.963636	0.868234	1
25:34501134-34501135	1	1	1	0.918932	1	0.984848	1
25:34501138-34501139	0.986111	1	1	1	0.986111	0.982143	1
25:34501144-34501145	0.979592	0.909091	1	0.962264	1	0.946429	1
25:34521798-34521799	1	1	1	1	1	0.966667	1
25:34527452-34527453	1	1	0.990385	0.984848	0.97619	0.986111	1
25:34530324-34530325	0.984848	1	1	0.980769	1	0.868534	1
25:34535022-34535023	0.977273	1	0.98	1	1	0.964286	1
25:34708459-34708460	1	1	1	0.98	1	0.954545	1
25:34708489-34708490	0.983333	1	0.989362	0.99	1	0.854545	1
25:34708554-34708555	1	0.857143	0.973684	1	1	0.992188	1
25:34719150-34719151	0.991525	0.880597	0.971753	0.978261	0.967391	0.979167	1
25:34719195-34719196	1	0.902778	0.993902	0.978261	0.978261	0.990385	1
25:34731764-34731765	1	1	0.95	1	1	1	1
25:34731781-34731782	1	1	1	1	0.955882	0.942434	1
25:34731798-34731799	1	0.9	0.985294	0.981481	0.977941	0.984375	1
25:34740884-34740885	0.979452	1	0.994186	0.979091	0.902256	0.992647	1
25:34740911-34740912	0.956785	1	0.994186	0.986667	1	0.929772	1
25:34740913-34740914	0.993506	1	0.974483	1	0.973684	1	1
25:34740919-34740920	0.965517	1	0.993056	0.986667	0.960526	0.962035	1
25:34759159-34759160	1	1	1	0.965517	1	0.988889	1
25:34759175-34759176	0.984375	0.931818	0.983871	1	0.956522	1	1
25:34765547-34765548	0.993243	1	0.981132	1	1	0.992064	1
25:34765560-34765561	0.959884	0.919355	0.981818	0.976562	1	0.946804	1
25:34765563-34765564	1	0.983871	0.929325	0.94875	0.9625	0.952381	1
25:34765572-34765573	1	1	0.954545	0.993333	0.95	0.9571	1
25:34765581-34765582	0.991936	1	0.990909	1	0.9625	0.97619	1
25:34765590-34765591	0.971306	0.951613	0.963636	0.986667	1	0.9571	1
25:34794970-34794971	0.979969	1	0.991736	0.967742	0.945915	0.940904	1
25:34800676-34800677	0.971591	0.952381	0.984206	1	0.977612	0.961623	1
25:34801205-34801206	1	0.954545	1	1	0.901219	1	1
25:34801440-34801441	0.97619	1	1	1	1	1	1
25:34801443-34801444	1	1	0.98	1	1	1	1
25:34816319-34816320	1	1	0.98	1	1	1	1
25:34816331-34816332	0.977273	1	0.958333	0.970588	0.985294	0.95	1
25:34818028-34818029	0.926768	1	0.866667	0.967857	0.970588	0.888889	1
25:34818055-34818056	0.96875	1	0.961538	0.985714	0.967391	0.944444	1
25:34818273-34818274	0.964286	1	0.982143	0.989583	1	1	1
25:34833737-34833738	1	1	0.986111	0.966667	0.986842	0.988095	1
25:34837023-34837024	1	1	0.956522	1	1	0.972222	1
25:34857024-34857025	0.960648	0.935484	0.989583	0.991803	0.990741	0.951613	1
25:34859976-34859977	0.966112	0.944444	0.990291	0.954406	0.992	0.974877	1
25:34859986-34859987	0.981818	1	0.948153	0.977203	0.984	0.985294	1
25:34859998-34859999	0.973965	1	0.995327	0.974138	0.950759	0.98223	1
25:34860006-34860007	0.945455	1	0.964731	0.988602	1	0.979167	1
25:34860019-34860020	0.990909	1	0.964286	0.991667	1	1	1
25:34864695-34864696	0.954545	1	1	1	1	0.959184	1
25:34864721-34864722	1	1	0.954545	1	0.957428	0.940705	1
25:34880726-34880727	0.958333	0.98	1	0.993421	1	1	1
25:34880739-34880740	1	0.907407	1	0.953236	0.961538	0.944444	1
25:34880749-34880750	0.941176	1	1	0.993421	1	1	1
25:34913693-34913694	1	1	0.926768	0.973684	1	0.96875	1
25:34913709-34913710	1	0.888889	0.987179	1	0.990741	0.918037	1
25:34913727-34913728	1	1	0.961538	0.970588	1	0.984375	1
25:34914754-34914755	1	1	1	1	1	1	1
25:34914780-34914781	1	1	1	1	1	1	1
25:34926109-34926110	1	1	1	0.991936	0.966106	0.867064	1
25:34929807-34929808	1	1	1	0.943548	1	0.964286	1
25:34929829-34929830	1	1	0.991525	0.959677	0.954406	0.950397	1
25:34932559-34932560	1	1	0.966667	1	0.942623	0.940705	1
25:34932596-34932597	1	1	0.975	1	0.981481	0.98	1
25:34943220-34943221	0.989362	1	0.981613	1	0.993243	0.990385	1
25:34943223-34943224	0.981456	0.9375	1	0.989796	1	0.961538	1
25:34945752-34945753	1	0.827586	0.967742	0.969286	0.984848	0.864255	1
25:34949308-34949309	0.972222	0.971429	0.983871	1	0.957143	0.985294	1
25:34953839-34953840	0.984375	1	0.947431	0.991525	0.979452	0.948276	1
25:34960499-34960500	1	0.947368	0.944444	0.903904	0.96562	0.867045	1
25:34987537-34987538	0.952381	1	0.980769	1	1	0.97619	1
25:34991862-34991863	1	1	0.980769	0.964286	1	0.982759	1
25:34991870-34991871	1	1	1	1	0.975	0.982759	1
25:34991900-34991901	0.984848	1	0.981481	1	0.975	0.982759	1
25:34997795-34997796	0.79159	0.779412	0.650761	0.766391	0.966667	0.904654	1
25:35027563-35027564	0.97619	0.777778	1	0.866809	0.985294	0.95	1
25:35027577-35027578	1	1	1	0.848291	1	0.975	1
25:35027680-35027681	1	0.944444	0.896853	0.987805	0.990741	0.974679	1
25:35029318-35029319	0.969381	0.964912	0.972527	0.989474	1	0.94251	1
25:35029337-35029338	0.958748	0.864407	0.989474	0.994048	0.962766	1	1
25:35029339-35029340	0.972384	0.983051	0.978947	0.988784	0.972973	1	1
25:35029346-35029347	0.981132	0.983051	1	0.989474	0.973684	0.991525	1
25:35029356-35029357	1	0.983051	0.957895	0.988784	0.939307	0.946465	1
25:35053959-35053960	0.969165	1	1	0.965144	0.947368	0.944444	1
25:35053970-35053971	0.983871	0.933333	0.948276	0.965144	0.947368	0.98	1
25:35054981-35054982	0.977273	0.692308	0.9875	0.989583	1	0.95	1
25:35054984-35054985	1	1	1	1	1	0.9375	1
25:35054993-35054994	1	1	0.988095	0.96875	0.95614	0.922222	1
25:35055046-35055047	0.987179	1	1	0.973684	1	1	1
25:35055082-35055083	1	0.820513	0.954545	0.973684	0.977273	1	1
25:35065849-35065850	0.985195	1	0.98	1	0.983172	0.970045	1
25:35065894-35065895	1	0.979167	0.965281	0.989042	0.990654	0.961339	1
25:35100045-35100046	0.988889	1	0.905926	1	0.950098	0.973684	1
25:35100075-35100076	0.917523	0.953125	0.963636	1	1	0.986487	1
25:35100079-35100080	0.91367	0.84375	0.90767	0.966667	0.945674	0.946657	1
25:35110214-35110215	1	1	0.981481	0.961538	0.973684	1	1
25:35110258-35110259	1	1	0.942308	0.961538	1	1	1
25:35127804-35127805	0.933333	1	0.9375	0.983333	0.965909	0.953125	1
25:35127810-35127811	0.9375	1	0.957143	1	0.975	0.96875	1
25:35127916-35127917	0.984375	1	1	0.982759	0.972973	0.931818	1
25:35127921-35127922	1	1	0.985294	0.98	0.960526	0.926768	1
25:35132294-35132295	1	0.960784	0.973906	0.981928	1	0.970588	1
25:35132330-35132331	0.983607	1	0.983165	0.993976	1	1	1
25:35132409-35132410	0.983333	1	0.980392	1	1	0.980769	1
25:35145536-35145537	0.9125	1	0.954545	1	0.948849	0.984375	1
25:35145545-35145546	0.975	0.769231	1	0.930556	0.941176	0.94875	1
25:35145554-35145555	1	1	1	0.944048	0.970588	1	1
25:35147461-35147462	0.994719	1	0.997768	1	1	1	1
25:35147473-35147474	0.990132	0.93038	0.991453	0.989529	1	0.988636	1
25:35147498-35147499	0.954528	1	0.977246	0.977883	1	1	1
25:35157696-35157697	1	1	0.970692	0.988095	0.977097	0.969388	1
25:35157947-35157948	1	1	0.954459	1	1	1	1
25:35161905-35161906	0.972973	0.955224	1	0.970149	0.932692	0.959459	1
25:35161921-35161922	1	1	0.973684	1	0.984127	0.986487	1
25:35161929-35161930	1	0.943662	0.991228	0.985075	1	0.972973	1
25:35161944-35161945	0.979436	0.971831	0.974138	0.985075	0.943987	0.986487	1
25:35190410-35190411	1	1	0.986111	0.992064	0.984375	0.979592	1
25:35204857-35204858	0.965581	0.987952	0.981907	0.972454	0.972222	0.954441	1
25:35208245-35208246	0.986111	0.966667	0.961538	1	1	0.958333	1
25:35212492-35212493	1	1	0.925214	1	1	0.964286	1
25:35244575-35244576	1	0.913793	0.973611	0.850532	1	0.974342	1
25:35244645-35244646	0.962963	1	0.950893	0.988636	0.967397	1	1
25:35244658-35244659	1	1	1	1	1	0.982759	1
25:35244664-35244665	0.946429	1	1	1	1	1	1
25:35244673-35244674	1	1	1	1	1	1	1
25:35244676-35244677	0.980769	1	1	1	0.969388	0.922039	1
25:35244760-35244761	1	1	0.958333	1	0.987805	0.911654	1
25:35257705-35257706	1	1	0.966667	1	1	0.98	1
25:35257709-35257710	1	0.9375	1	1	1	0.98	1
25:35263326-35263327	1	1	0.98	1	0.957273	0.952381	1
25:35263330-35263331	0.961538	1	1	0.990741	0.977273	0.961039	1
25:35263565-35263566	1	1	1	1	1	1	1
25:35264158-35264159	0.953488	1	0.986842	0.986842	0.965753	1	1
25:35264195-35264196	0.928315	0.888889	0.934199	0.973684	0.955556	0.954545	1
25:35275053-35275054	1	1	0.979167	1	0.987179	1	1
25:35275056-35275057	0.991803	1	0.979167	1	1	0.958333	1
25:35275091-35275092	0.981818	1	0.958333	1	0.98	0.979167	1
25:35275758-35275759	0.988095	0.975	0.954247	0.983871	0.952991	0.94	1
25:35288525-35288526	0.967949	1	0.989796	0.98	1	0.968085	1
25:35288550-35288551	0.969136	1	0.975207	0.985507	0.968067	0.967095	1
25:35300514-35300515	1	1	0.962963	0.941176	1	0.905983	1
25:35300544-35300545	0.961538	1	0.90873	0.941176	0.966667	0.944444	1
25:35301561-35301562	1	1	1	1	0.98	0.988372	1
25:35301570-35301571	1	1	1	0.96	1	0.988372	1
25:35301583-35301584	0.947368	0.95	0.9375	1	0.930588	0.975	1
25:35301992-35301993	0.980769	1	0.995575	0.983889	0.993827	0.964286	1
25:35302027-35302028	0.995455	0.978947	0.957628	0.985	0.961339	0.914286	1
25:35302070-35302071	0.970588	1	0.908623	1	1	0.970588	1
25:35306161-35306162	0.989583	1	0.992537	0.983333	0.953125	0.892857	1
25:35306198-35306199	0.954457	1	1	0.95	0.955556	0.952381	1
25:35313263-35313264	0.973402	1	0.990741	0.992308	0.971264	0.992308	1
25:35313272-35313273	0.990566	1	1	0.984615	0.982759	0.985294	1
25:35313278-35313279	1	1	1	1	0.971154	0.918778	1
25:35313282-35313283	0.990566	1	1	1	1	0.962217	1
25:35313296-35313297	1	1	0.960784	0.984615	0.957781	0.970588	1
25:35313298-35313299	0.958055	0.923077	0.991071	1	0.980769	0.924434	1
25:35313304-35313305	1	1	1	0.992308	0.961538	0.962896	1
25:35313308-35313309	0.990566	0.820513	0.96166	0.992188	1	0.908392	1
25:35313336-35313337	0.95954	0.985294	0.980615	0.983769	0.970449	0.974803	1
25:35313341-35313342	0.990569	0.955882	0.962113	0.96296	0.952905	0.961867	1
25:35313377-35313378	0.932276	0.909091	0.935251	0.9222	0.937849	0.905278	1
25:35313526-35313527	0.978261	1	0.975	1	1	0.925824	1
25:35313535-35313536	1	0.833333	0.928261	1	0.98	1	1
25:35313546-35313547	0.982759	1	0.975	0.97619	0.96	0.961538	1
25:35313551-35313552	1	1	0.975	0.924603	0.98	1	1
25:35313565-35313566	0.978261	0.958333	0.953261	0.97619	0.98	0.907967	1
25:35321375-35321376	0.967857	1	0.96131	0.992424	0.99115	0.971815	1
25:35321391-35321392	0.955115	1	0.993421	0.969466	0.958813	0.954866	1
25:35325366-35325367	0.986667	0.984375	0.971755	0.995614	1	0.987013	1
25:35325376-35325377	0.977805	0.977444	0.977273	0.986842	0.989362	0.980519	1
25:35326027-35326028	0.965909	1	1	0.970588	1	0.962963	1
25:35326210-35326211	0.992064	1	0.961167	1	1	0.945517	1
25:35326231-35326232	0.985507	0.983871	0.979715	0.974769	0.983687	1	1
25:35326246-35326247	0.922861	0.951613	0.973191	0.979977	0.991379	0.944138	1
25:35341887-35341888	1	1	0.986842	0.97561	1	0.958333	1
25:35341901-35341902	1	0.965517	1	0.951219	0.945455	0.972222	1
25:35341905-35341906	1	1	0.900463	0.987805	0.981818	1	1
25:35341910-35341911	1	1	0.956481	0.97561	1	1	1
25:35341915-35341916	1	0.965517	0.975	1	0.980769	0.986111	1
25:35341923-35341924	0.963235	1	0.9625	0.97561	1	0.979167	1
25:35341926-35341927	0.983871	0.896552	1	0.890244	0.980769	0.972222	1
25:35342076-35342077	0.975	0.939394	0.985294	0.976923	1	0.909982	1
25:35342323-35342324	0.990566	0.71875	1	0.963975	0.973285	1	1
25:35342327-35342328	0.986111	1	1	1	0.965088	0.986842	1
25:35342363-35342364	1	1	0.975242	0.921118	0.934426	1	1
25:35354226-35354227	1	1	0.985714	0.981481	1	0.980769	1
25:35354261-35354262	0.985714	0.903226	0.988095	0.972222	0.941986	0.986842	1
25:35359408-35359409	1	0.789474	0.98	0.926282	0.988095	0.9875	1
25:35360454-35360455	0.959184	0.9375	0.967742	0.951613	1	0.914855	1
25:35368533-35368534	0.992308	1	0.985714	0.991936	1	1	1
25:35368536-35368537	1	1	0.993151	0.983871	1	1	1
25:35368647-35368648	0.960397	0.941176	1	0.968738	0.953947	0.937627	1
25:35368677-35368678	0.973988	0.95	0.987705	0.985714	1	0.935103	1
25:35371999-35372000	0.942857	1	1	0.914484	0.992754	0.905993	1
25:35386164-35386165	0.990385	0.971429	0.972873	0.95283	1	0.967742	1
25:35386176-35386177	0.981818	0.975	0.960776	1	0.984375	1	1
25:35386186-35386187	0.990909	1	0.942288	1	0.992188	0.967742	1
25:35386325-35386326	0.985294	1	0.912381	0.981481	1	1	1
25:35386333-35386334	1	0.964286	0.970588	0.972222	1	1	1
25:35386340-35386341	0.923442	1	0.949915	0.981481	1	0.951128	1
25:35387517-35387518	0.988764	1	1	0.990566	1	0.980769	1
25:35387526-35387527	0.935884	1	0.980417	0.985849	1	0.990385	1
25:35387549-35387550	0.989247	1	0.987179	0.957614	0.989362	0.963415	1
25:35387839-35387840	0.951613	0.972222	0.962321	1	1	0.981481	1
25:35387842-35387843	0.983871	0.95	0.987805	0.992647	0.959459	0.981481	1
25:35390555-35390556	0.975	0.846154	1	1	0.970588	0.966667	1
25:35391185-35391186	1	0.92	1	1	0.9875	0.986842	1
25:35398339-35398340	1	1	1	0.916219	0.96875	0.978261	1
25:35398362-35398363	1	1	0.934211	0.987179	1	0.947368	1
25:35398378-35398379	1	0.941176	1	0.902206	1	0.947368	1
25:35410250-35410251	0.96	1	1	1	0.964286	1	1
25:35410264-35410265	0.970588	0.666667	0.985714	1	1	1	1
25:35410299-35410300	1	1	1	1	1	0.973684	1
25:35417649-35417650	0.981132	1	1	0.992537	0.94186	0.921296	1
25:35417656-35417657	1	0.875	0.991228	1	0.9875	0.979167	1
25:35418904-35418905	0.957826	0.939394	0.990099	0.951847	1	0.988372	1
25:35418911-35418912	0.981042	0.941176	0.980653	0.996	1	0.979261	1
25:35418939-35418940	0.992537	0.926471	1	0.978975	0.972092	0.948871	1
25:35435813-35435814	0.992754	1	0.979167	0.934783	0.949257	0.915308	1
25:35445486-35445487	1	1	0.964286	1	1	1	1
25:35445489-35445490	0.97619	1	0.982143	0.978261	1	1	1
25:35445507-35445508	1	1	1	0.958333	1	1	1
25:35445515-35445516	1	1	0.970588	1	1	1	1
25:35461509-35461510	1	0.714286	0.966667	1	1	0.975	1
25:35462907-35462908	0.962121	0.979167	0.96509	0.989899	0.991936	0.952354	1
25:35468835-35468836	0.97	0.97561	0.987179	1	0.983871	0.970588	1
25:35468870-35468871	0.932692	1	1	0.98913	1	0.905371	1
25:35468974-35468975	0.964286	1	0.96875	0.983871	1	0.911538	1
25:35469020-35469021	1	1	0.970588	0.935484	1	1	1
25:35493041-35493042	1	1	0.971429	1	1	0.965517	1
25:35493827-35493828	0.970588	1	0.98	0.978261	1	0.933333	1
25:35493833-35493834	0.973684	1	1	0.956522	1	0.983333	1
25:35493859-35493860	1	1	1	1	1	1	1
25:35493867-35493868	0.973684	0.933333	1	0.978261	1	0.982759	1
25:35524054-35524055	1	1	1	1	1	0.95	1
25:35524059-35524060	1	0.909091	0.958333	1	1	1	1
25:35524065-35524066	1	1	1	1	0.978261	0.95	1
25:35524181-35524182	0.935294	1	1	0.968246	0.991667	0.979344	1
25:35524210-35524211	1	0.964286	1	0.991936	0.974576	0.936487	1
25:35524221-35524222	1	0.928571	0.992424	0.992188	0.983051	0.964286	1
25:35533542-35533543	0.960317	0.94	0.941228	0.978261	0.945883	0.918379	1
25:35569904-35569905	1	1	0.966667	1	1	1	1
25:35569930-35569931	1	1	0.970588	1	0.961538	0.964015	1
25:35569939-35569940	1	0.818182	1	0.965517	1	1	1
25:35574144-35574145	0.994444	1	0.992647	0.984946	0.975798	0.966789	1
25:35574152-35574153	0.988889	0.986667	0.981884	0.995763	0.989899	0.955678	1
25:35574284-35574285	1	1	1	0.974359	1	0.990741	1
25:35574293-35574294	1	1	0.988889	0.953704	1	1	1
25:35574310-35574311	0.989796	0.871795	1	0.987179	0.982143	0.977273	1
25:35574312-35574313	1	1	1	0.940883	1	0.968013	1
25:35574325-35574326	0.942857	1	0.988095	0.935897	1	0.958754	1
25:35587996-35587997	1	0.974359	0.977179	1	1	0.944444	1
25:35588039-35588040	0.967391	0.954545	0.918739	1	1	1	1
25:35588043-35588044	0.970588	0.954545	0.95283	0.990566	0.987179	1	1
25:35590942-35590943	0.986301	0.953488	1	0.975298	0.98795	0.964848	1
25:35590977-35590978	0.993421	0.909091	0.981707	0.930506	0.995798	0.965507	1
25:35617614-35617615	0.993671	0.934211	0.943681	1	0.99359	0.939931	1
25:35634147-35634148	0.974359	1	0.988372	0.993151	0.914764	0.931373	1
25:35634934-35634935	1	1	1	1	1	0.933333	1
25:35639946-35639947	1	0.923077	0.905983	1	0.97619	0.96875	1
25:35639991-35639992	1	1	0.981481	0.982759	1	1	1
25:35648970-35648971	0.954545	1	1	1	1	0.878571	1
25:35662962-35662963	1	1	0.973684	0.969992	1	1	1
25:35662965-35662966	1	1	1	0.990826	1	0.986111	1
25:35662971-35662972	1	1	0.966667	1	0.973684	0.986111	1
25:35662980-35662981	1	1	1	0.956231	0.809211	1	1
25:35663343-35663344	0.935	1	0.990196	0.971154	1	0.975042	1
25:35663368-35663369	0.981366	1	0.991597	0.97255	0.966912	0.955877	1
25:35676256-35676257	1	1	0.944444	0.982759	1	0.985294	1
25:35676278-35676279	1	1	1	1	0.972222	0.946833	1
25:35681282-35681283	0.947368	1	0.954545	1	1	0.938889	1
25:35681296-35681297	0.947368	1	0.922078	0.964286	0.985294	0.938889	1
25:35685003-35685004	0.979167	1	0.986487	1	0.952381	0.909919	1
25:35685025-35685026	0.911918	1	0.91347	0.989583	0.97619	0.817814	1
25:35706159-35706160	0.969697	1	1	0.973958	1	1	1
25:35706189-35706190	0.918681	0.851852	0.899071	0.979167	0.990385	0.984375	1
25:35706202-35706203	0.918681	0.962963	0.986487	0.989583	1	1	1
25:35745980-35745981	0.985714	1	0.954545	0.944037	0.954545	0.900966	1
25:35745986-35745987	0.986111	1	1	0.991803	1	0.900966	1
25:35748868-35748869	0.976562	0.948052	0.994949	0.950548	1	0.981481	1
25:35748886-35748887	0.992754	0.873418	0.974019	0.982456	0.980769	0.900538	1
25:35748906-35748907	0.971014	0.962025	0.977612	0.933454	0.980769	1	1
25:35748908-35748909	0.985507	0.962025	0.980445	0.934816	0.973684	0.974612	1
25:35782206-35782207	0.928932	1	0.953064	0.908772	0.930556	0.988372	1
25:35854096-35854097	0.987179	1	0.979167	1	1	0.972727	1
25:35857687-35857688	0.96875	0.966667	0.984848	1	0.925955	0.965116	1
25:35857706-35857707	0.96875	0.933333	0.982759	0.979592	0.946363	1	1
25:35857720-35857721	1	1	1	1	0.948718	1	1
25:35886179-35886180	1	0.9	0.984375	1	0.970588	0.894872	1
25:35886195-35886196	1	1	0.953568	1	0.970588	0.914103	1
25:35886214-35886215	1	1	0.968719	0.97561	0.989583	0.980769	1
25:35891991-35891992	1	1	1	1	1	1	1
25:35896403-35896404	1	1	1	0.98	1	0.974576	1
25:35905171-35905172	1	0.944444	0.980769	0.965517	1	1	1
25:35905199-35905200	0.977273	1	0.958333	0.965517	0.987805	0.970588	1
25:35905214-35905215	0.990476	0.947368	0.96131	0.945722	1	1	1
25:35912193-35912194	0.963439	0.994152	0.979828	0.963367	1	0.915059	1
25:35915204-35915205	1	1	0.970175	1	1	1	1
25:35915227-35915228	0.968627	1	1	0.980769	1	1	1
25:35915237-35915238	1	1	0.933333	1	1	1	1
25:35919121-35919122	1	0.961039	0.989796	1	0.991803	1	1
25:35919664-35919665	0.863375	0.96875	0.931689	0.942574	0.925	0.85707	1
25:35923788-35923789	1	1	1	1	0.974359	0.938636	1
25:35941190-35941191	1	0.992126	1	0.975058	0.980583	0.87309	1
25:35942323-35942324	1	1	0.965703	1	1	0.983607	1
25:35942336-35942337	1	0.916667	0.951923	0.991525	0.988372	0.954973	1
25:35942354-35942355	1	1	1	1	1	1	1
25:35955947-35955948	0.949486	1	1	0.997537	0.891486	0.935332	1
25:35955984-35955985	0.957181	1	0.984043	0.985222	0.994898	0.946135	1
25:35972863-35972864	1	1	0.965517	0.982143	1	0.957143	1
25:35972868-35972869	1	1	0.973684	0.941667	0.97218	0.895238	1
25:35973387-35973388	0.994565	1	1	0.988235	1	0.915753	1
25:35973562-35973563	1	1	1	1	1	0.835749	1
25:35973566-35973567	0.987805	1	0.952381	1	1	1	1
25:35973637-35973638	1	1	1	1	1	0.941092	1
25:35973663-35973664	1	0.833333	0.983333	0.989796	0.965116	1	1
25:35973668-35973669	0.980769	0.966667	1	0.989796	0.965116	1	1
25:35973676-35973677	0.944872	1	1	1	1	0.958333	1
25:35973716-35973717	1	0.911765	1	1	1	0.952381	1
25:35982858-35982859	1	0.928571	1	1	1	1	1
25:35982873-35982874	0.982759	1	1	0.973684	1	0.96	1
25:35982891-35982892	0.948276	0.933333	1	0.973684	1	0.96	1
25:36002882-36002883	0.983871	1	0.983535	1	0.955556	0.923684	1
25:36002909-36002910	1	0.909091	0.954103	0.971698	0.96	0.95	1
25:36002911-36002912	0.983333	1	0.980769	0.981132	0.988889	0.990909	1
25:36002914-36002915	0.969697	0.939394	1	0.990566	0.938889	0.954545	1
25:36002922-36002923	0.969697	0.878788	0.970385	0.981132	1	0.898485	1
25:36002927-36002928	1	1	1	1	1	0.940909	1
25:36009614-36009615	1	1	1	0.980769	0.970588	1	1
25:36016017-36016018	0.936977	0.983051	1	0.992647	0.970395	0.953226	1
25:36016061-36016062	1	1	0.992424	1	0.975977	0.977612	1
25:36024041-36024042	0.971778	1	0.978992	0.994318	0.994444	0.961538	1
25:36030118-36030119	1	1	0.948276	0.970588	0.951219	0.975	1
25:36030121-36030122	1	1	1	1	1	1	1
25:36030137-36030138	0.982143	1	0.982759	0.970588	0.97561	0.95	1
25:36030145-36030146	0.982143	0.964286	0.965517	1	0.913415	1	1
25:36039209-36039210	1	1	1	1	1	0.977273	1
25:36039237-36039238	0.973684	1	1	0.954545	0.980769	0.977273	1
25:36039246-36039247	1	0.909091	0.96	0.94279	0.980769	1	1
25:36039258-36039259	0.955166	1	1	1	1	1	1
25:36051274-36051275	0.979167	1	1	1	1	0.973684	1
25:36051287-36051288	1	1	0.933333	0.948276	0.98	1	1
25:36051471-36051472	0.989796	1	0.964484	1	0.985294	0.978261	1
25:36051487-36051488	0.94898	1	0.97561	0.98913	0.977612	0.941496	1
25:36051941-36051942	0.978261	1	0.958966	0.992958	1	0.873512	1
25:36055755-36055756	1	1	1	0.975	1	1	1
25:36065446-36065447	0.841919	1	0.965278	1	0.981132	0.975	1
25:36065483-36065484	1	1	0.989583	1	0.990566	0.975	1
25:36068731-36068732	1	1	1	0.948966	1	0.958333	1
25:36068903-36068904	1	1	1	0.931818	0.975	1	1
25:36068918-36068919	0.931818	1	0.982143	1	1	0.954545	1
25:36128692-36128693	0.96	1	1	1	0.972973	0.977273	1
25:36128696-36128697	1	0.875	0.9625	1	1	0.977273	1
25:36128703-36128704	0.961538	1	0.991667	1	0.972973	0.969697	1
25:36144939-36144940	0.979381	1	0.97561	1	0.99	0.951423	1
25:36151827-36151828	1	0.983607	0.980741	0.994118	0.990196	0.815185	1
25:36151856-36151857	1	0.952381	0.983607	0.969528	0.990196	0.892222	1
25:36151866-36151867	1	0.952381	0.964376	0.988235	0.969143	0.960385	1
25:36157092-36157093	1	0.954545	1	1	1	0.912442	1
25:36177766-36177767	0.984848	0.975	0.991525	1	0.973099	0.863354	1
25:36187711-36187712	0.95	1	1	1	0.982759	1	1
25:36187732-36187733	0.973684	1	0.943629	0.98913	0.954545	1	1
25:36197733-36197734	0.945842	1	0.989583	0.98913	0.94281	1	1
25:36203296-36203297	0.961627	0.940701	0.956694	0.967062	0.913906	0.873451	1
25:36206531-36206532	0.958265	0.979592	0.991228	0.976562	0.987654	0.984615	1
25:36206927-36206928	0.97619	0.977273	0.957447	1	1	0.903698	1
25:36206960-36206961	0.976744	0.956522	1	0.97561	1	0.954738	1
25:36219814-36219815	0.980769	1	0.960458	1	0.9875	1	1
25:36219836-36219837	0.991071	0.916667	1	0.91184	0.9625	0.964286	1
25:36227994-36227995	0.988889	1	1	1	0.983871	1	1
25:36228007-36228008	0.968487	1	1	0.982759	1	1	1
25:36229538-36229539	0.952671	0.965517	1	0.990476	0.974525	0.942153	1
25:36229561-36229562	0.973058	0.967033	0.966292	0.941712	0.976636	0.946657	1
25:36242883-36242884	0.93129	1	1	0.933036	0.980392	0.984848	1
25:36242890-36242891	1	1	0.96875	1	0.98	0.984848	1
25:36246281-36246282	1	0.935484	0.977273	1	0.988636	0.875	1
25:36246298-36246299	0.990741	1	1	0.947368	1	0.95	1
25:36262258-36262259	1	0.8	0.961538	1	0.972222	0.89011	1
25:36269078-36269079	0.979167	1	0.980769	1	0.948276	0.983333	1
25:36271583-36271584	1	1	1	1	1	0.984848	1
25:36271605-36271606	1	1	0.956522	0.981481	1	0.90303	1
25:36271823-36271824	1	0.895833	0.982143	1	0.988372	0.9375	1
25:36271838-36271839	0.97619	1	0.985294	0.984375	0.976923	0.9175	1
25:36271843-36271844	1	0.938775	0.983871	1	0.988372	0.9175	1
25:36271913-36271914	1	1	1	0.983333	0.95098	0.981481	1
25:36271931-36271932	1	1	1	1	0.980392	0.947811	1
25:36273206-36273207	0.934211	0.870968	0.974694	1	0.965116	1	1
25:36273228-36273229	1	1	1	0.989362	0.930233	1	1
25:36274789-36274790	1	0.982456	0.975445	0.954108	0.991228	0.879509	1
25:36274838-36274839	0.979812	1	0.986429	0.982955	0.990909	0.955507	1
25:36275034-36275035	0.991228	0.966667	0.991525	0.974822	0.982877	0.943681	1
25:36275039-36275040	0.991936	0.967742	1	0.991379	0.996575	0.974359	1
25:36275043-36275044	0.986607	1	0.967391	0.991379	0.95283	0.887363	1
25:36281794-36281795	1	1	1	1	1	0.927179	1
25:36281800-36281801	1	1	1	0.981481	1	0.987179	1
25:36283745-36283746	1	1	0.985294	1	0.934783	1	1
25:36283748-36283749	0.97541	1	0.952381	0.965517	1	0.96875	1
25:36283754-36283755	1	1	1	0.95	1	1	1
25:36283779-36283780	0.985294	1	1	1	1	0.91875	1
25:36298925-36298926	0.978723	1	0.977895	1	0.967359	0.849855	1
25:36298931-36298932	1	1	0.98	0.993151	0.986667	0.880233	1
25:36302093-36302094	0.958333	1	0.958333	0.987805	1	0.943939	1
25:36302120-36302121	0.912758	1	1	1	0.957447	0.983333	1
25:36302386-36302387	0.99359	0.942857	0.991228	0.946301	0.96736	0.978723	1
25:36302392-36302393	1	1	0.95791	0.94186	1	0.924846	1
25:36302397-36302398	0.953651	1	0.983333	0.988636	0.962041	0.957447	1
25:36302606-36302607	1	1	1	1	0.977273	0.986111	1
25:36302611-36302612	0.931481	0.954545	0.984848	1	0.977273	0.986111	1
25:36302629-36302630	0.962963	0.909091	1	0.970588	0.951203	0.867521	1
25:36302655-36302656	1	1	0.964015	0.986487	0.985294	0.864316	1
25:36302872-36302873	0.974261	1	0.958858	0.980229	1	0.964912	1
25:36302877-36302878	0.9875	0.961538	0.995	0.995614	0.993902	0.95614	1
25:36302882-36302883	0.950242	1	0.963146	0.995575	0.987805	0.991228	1
25:36302885-36302886	0.99375	0.932692	0.994382	0.986842	0.968679	0.929825	1
25:36302890-36302891	0.962742	0.961538	0.989382	0.992308	0.980241	0.981024	1
25:36302903-36302904	0.99375	0.980769	0.977528	0.995614	0.93336	1	1
25:36317445-36317446	1	1	0.966667	1	1	1	1
25:36332353-36332354	1	1	1	1	0.980769	0.982759	1
25:36332372-36332373	1	1	1	1	0.956481	0.965517	1
25:36351500-36351501	0.988372	1	0.980392	0.993976	0.993333	0.846088	1
25:36351509-36351510	0.9796	1	0.968095	0.993976	0.98	0.839144	1
25:36352454-36352455	1	1	1	0.984848	0.966216	0.890029	1
25:36356918-36356919	0.9375	1	0.97619	1	0.966667	0.978261	1
25:36357200-36357201	1	0.882353	1	1	0.93617	0.884804	1
25:36357322-36357323	0.967112	0.981132	0.97119	0.993151	0.966418	0.992424	1
25:36381497-36381498	0.947606	0.966216	0.964668	0.994382	0.994318	0.956539	1
25:36381514-36381515	0.994118	0.973333	0.98368	0.992537	0.982955	0.955542	1
25:36381519-36381520	0.959459	0.953333	0.977635	0.994382	0.977273	0.957536	1
25:36385316-36385317	1	1	1	1	1	1	1
25:36385573-36385574	0.978723	0.95	0.980769	0.97619	1	0.923077	1
25:36385576-36385577	0.96875	1	0.94302	0.97619	0.990566	0.923077	1
25:36385599-36385600	0.989583	1	0.962251	0.988095	0.981481	0.903846	1
25:36385648-36385649	0.946598	1	1	1	1	0.957143	1
25:36385663-36385664	0.988372	0.916667	0.977273	0.988372	1	1	1
25:36385678-36385679	0.977273	1	0.958333	1	1	0.966667	1
25:36385695-36385696	0.944777	1	0.933712	0.988372	0.963235	1	1
25:36385764-36385765	1	1	0.963636	0.991803	1	0.960526	1
25:36385800-36385801	0.917857	0.945946	0.955514	0.991803	0.972727	0.980263	1
25:36385804-36385805	0.97381	1	0.982456	0.956522	0.964646	0.967105	1
25:36387104-36387105	1	1	0.987179	0.965278	0.944407	1	1
25:36387111-36387112	1	1	1	1	0.971698	1	1
25:36426988-36426989	1	1	1	1	1	1	1
25:36427013-36427014	1	1	1	0.977273	1	1	1
25:36427019-36427020	1	1	1	0.944444	1	0.96875	1
25:36434519-36434520	1	1	0.964286	1	1	1	1
25:36472313-36472314	1	1	0.97619	0.94	0.831818	0.983333	1
25:36472338-36472339	1	0.888889	0.918831	0.954545	1	1	1
25:36478232-36478233	1	1	1	1	1	1	1
25:36487098-36487099	1	0.947368	1	1	0.975	1	1
25:36493154-36493155	0.970588	0.777778	1	1	1	0.985294	1
25:36496250-36496251	0.961538	1	1	0.986842	0.981481	0.944048	1
25:36496265-36496266	1	1	0.948701	1	0.981481	1	1
25:36496301-36496302	1	1	1	0.975	1	0.931818	1
25:36496310-36496311	0.98913	1	0.961538	0.973684	1	1	1
25:36496318-36496319	0.977273	1	1	1	0.887352	0.975	1
25:36528470-36528471	0.913399	0.888889	1	1	0.972973	0.952381	1
25:36528481-36528482	1	0.903226	0.967204	0.979085	0.92588	0.952381	1
25:36534549-36534550	1	1	0.911184	1	1	1	1
25:36534554-36534555	0.981481	1	0.952381	1	1	0.9375	1
25:36534560-36534561	1	1	1	1	0.975	0.944444	1
25:36534565-36534566	1	1	1	1	1	1	1
25:36534575-36534576	1	0.928571	0.9375	0.9375	1	1	1
25:36534595-36534596	1	1	1	1	1	0.944444	1
25:36535345-36535346	0.9875	1	0.854167	0.980769	1	0.972222	1
25:36535355-36535356	1	1	0.942308	0.980769	0.972973	0.990741	1
25:36536696-36536697	1	1	0.944444	1	0.970175	0.980769	1
25:36536718-36536719	1	1	0.99	0.987805	0.983871	1	1
25:36553611-36553612	0.955514	0.970874	0.97193	1	1	0.97561	1
25:36554191-36554192	0.946381	0.953846	0.98	0.97389	0.991071	0.948701	1
25:36556094-36556095	1	1	1	0.983333	0.9375	0.748447	1
25:36556112-36556113	0.9625	1	0.945767	1	0.987179	0.784161	1
25:36556183-36556184	0.915796	0.883333	0.957799	0.956433	0.830488	0.82958	1
25:36566710-36566711	0.984848	0.974359	0.992188	1	1	0.965517	1
25:36566730-36566731	1	1	0.992537	0.992424	0.964286	1	1
25:36584506-36584507	0.994118	0.93578	0.975289	1	0.968718	0.941176	1
25:36584536-36584537	0.994253	1	0.983347	1	0.983607	0.982353	1
25:36584539-36584540	0.899425	0.921739	0.989726	0.978992	1	0.959521	1
25:36584551-36584552	0.994253	0.947826	0.982877	0.97479	0.993671	0.965404	1
25:36596976-36596977	0.934783	1	0.978261	0.975	1	0.978261	1
25:36596997-36596998	1	1	0.99	1	0.965517	1	1
25:36601123-36601124	0.967742	0.891892	1	1	1	0.925692	1
25:36601128-36601129	1	0.9	0.993243	1	0.984375	0.981818	1
25:36601166-36601167	1	1	1	1	1	0.931965	1
25:36601199-36601200	1	0.964286	0.967742	0.992064	1	0.981132	1
25:36601216-36601217	1	1	0.970588	0.932432	0.954545	0.95283	1
25:36601226-36601227	1	1	1	1	0.990909	0.971698	1
25:36601237-36601238	1	0.892857	0.984848	0.992064	1	0.990566	1
25:36601241-36601242	0.94	0.928571	0.960294	0.97855	0.936364	0.962264	1
25:36608604-36608605	0.936364	1	0.993333	0.915122	1	0.928333	1
25:36612070-36612071	0.983871	0.851852	0.978261	0.977778	1	0.97619	1
25:36612076-36612077	0.983871	0.758621	0.921538	0.956522	0.982143	0.892857	1
25:36654082-36654083	0.982759	1	1	0.991803	0.9625	0.981818	1
25:36654125-36654126	0.954545	1	0.979899	0.967213	0.958514	0.981818	1
25:36662419-36662420	0.950255	0.953488	0.942489	0.981132	1	1	1
25:36662434-36662435	0.971154	0.866667	0.954545	0.990566	1	0.912946	1
25:36675059-36675060	1	1	0.924373	0.985849	0.955224	0.892121	1
25:36681435-36681436	0.991936	1	0.969524	0.98436	0.996212	0.982759	1
25:36681454-36681455	1	0.969231	0.95743	0.977273	0.990909	1	1
25:36681481-36681482	1	0.984615	0.98	0.984848	0.990909	0.991228	1
25:36684163-36684164	0.941569	1	1	0.996063	0.991803	0.939693	1
25:36684196-36684197	0.945783	0.94958	0.977538	0.980315	0.959016	0.959064	1
25:36690126-36690127	1	1	1	1	1	0.989583	1
25:36690138-36690139	1	1	1	0.961538	1	0.989583	1
25:36705376-36705377	0.963109	0.946429	0.969025	0.968406	0.959016	0.909801	1
25:36705447-36705448	0.972973	1	0.980392	0.972727	1	0.961538	1
25:36705455-36705456	0.941938	1	0.97118	0.990741	0.953125	0.981132	1
25:36705475-36705476	0.986842	0.966667	0.989362	1	0.979167	0.990566	1
25:36705490-36705491	0.97619	1	1	0.990909	0.979167	0.971698	1
25:36705496-36705497	0.960526	1	1	0.990909	1	0.946429	1
25:36706218-36706219	0.981481	1	0.948899	1	0.988095	1	1
25:36706226-36706227	0.982759	1	0.982143	0.960317	1	0.946909	1
25:36706229-36706230	0.980519	1	0.982143	0.992064	0.971014	0.963038	1
25:36706238-36706239	1	1	1	0.950549	1	0.96875	1
25:36706248-36706249	0.980519	1	0.974359	0.984127	0.963768	0.979167	1
25:36706253-36706254	0.982759	0.958333	0.978251	0.971306	1	0.979167	1
25:36706256-36706257	0.980519	0.958333	0.987179	0.937729	0.980849	0.893817	1
25:36706579-36706580	1	0.948052	0.989011	0.948819	0.988095	0.932692	1
25:36706583-36706584	0.991228	1	0.970713	0.984252	0.988095	0.964209	1
25:36706605-36706606	1	0.948718	0.973404	0.992126	0.958333	0.980769	1
25:36706614-36706615	0.946078	1	0.958912	0.996063	0.97619	0.955662	1
25:36706619-36706620	0.985294	1	0.987434	0.996063	0.970238	0.971154	1
25:36711711-36711712	1	1	0.96787	1	1	0.992424	1
25:36711714-36711715	1	1	1	1	0.979381	0.970149	1
25:36711728-36711729	0.984615	1	0.961294	0.93223	0.969072	0.992647	1
25:36711735-36711736	0.984615	1	0.992308	0.9875	0.991379	0.963235	1
25:36711741-36711742	1	0.97561	1	0.99375	0.979381	1	1
25:36711756-36711757	0.969231	1	1	0.918873	0.982759	0.908529	1
25:36711758-36711759	1	0.9	1	0.96875	1	0.985294	1
25:36712157-36712158	0.947011	1	0.8875	1	0.978261	1	1
25:36712173-36712174	0.978261	1	0.944444	0.985714	1	1	1
25:36755642-36755643	1	1	1	0.982143	1	1	1
25:36755661-36755662	1	1	0.970588	0.964286	1	1	1
25:36755679-36755680	0.970588	1	0.983333	1	0.901544	0.973684	1
25:36755710-36755711	1	1	1	0.983871	0.986487	0.933333	1
25:36755876-36755877	1	0.947368	0.979113	0.989583	0.969697	0.964286	1
25:36758618-36758619	0.963855	1	0.994318	1	1	0.991803	1
25:36758626-36758627	0.94243	0.977273	0.978022	0.918421	0.98262	1	1
25:36758641-36758642	0.97541	1	0.989011	0.960088	0.990196	0.968901	1
25:36758663-36758664	1	1	0.983516	0.960088	0.992424	0.93298	1
25:36765212-36765213	0.949875	0.857143	0.916092	0.944444	1	1	1
25:36765217-36765218	0.884199	1	0.95	1	1	0.951613	1
25:36765223-36765224	1	1	0.95	1	1	0.967742	1
25:36765230-36765231	1	1	0.983333	1	0.915033	0.966667	1
25:36765235-36765236	1	1	0.966667	1	1	0.95	1
25:36778297-36778298	1	1	1	0.982456	1	0.982759	1
25:36778307-36778308	0.95614	1	1	0.982456	1	0.982759	1
25:36778323-36778324	0.964912	1	1	0.991228	0.95	0.965517	1
25:36778328-36778329	0.95614	1	0.967204	0.95614	1	0.982759	1
25:36778334-36778335	1	1	0.983871	0.991228	0.975	0.902821	1
25:36780985-36780986	1	1	1	0.975	1	0.984848	1
25:36781023-36781024	0.956522	0.9	0.982759	0.908333	0.919591	0.90368	1
25:36785557-36785558	1	1	1	1	1	1	1
25:36785585-36785586	0.986111	1	1	1	0.983871	1	1
25:36786211-36786212	0.980951	1	0.977273	0.990099	1	0.972092	1
25:36786234-36786235	0.981132	1	1	0.967877	0.945849	0.958074	1
25:36786248-36786249	0.969697	1	1	0.949519	0.989796	0.971118	1
25:36786919-36786920	0.98	1	0.975	1	1	0.931034	1
25:36792070-36792071	1	1	1	1	1	0.984848	1
25:36792078-36792079	0.97619	1	1	0.982759	0.984848	0.984848	1
25:36792085-36792086	0.97619	1	0.980769	1	1	0.969697	1
25:36792424-36792425	0.970588	1	1	1	0.969697	0.984848	1
25:36792428-36792429	0.981481	1	1	0.970486	0.976744	1	1
25:36792434-36792435	1	1	0.983871	0.956597	0.984848	1	1
25:36792454-36792455	1	1	0.912442	0.972222	0.949965	1	1
25:36792465-36792466	1	1	0.966014	1	1	0.969697	1
25:36793354-36793355	0.941176	1	1	0.973684	0.972222	0.867424	1
25:36793360-36793361	1	1	1	1	1	1	1
25:36793383-36793384	1	0.833333	1	1	0.96	1	1
25:36793390-36793391	1	1	1	1	1	1	1
25:36814165-36814166	0.928534	1	0.987805	1	0.988372	1	1
25:36814171-36814172	0.965517	1	0.98	1	0.972222	0.971429	1
25:36872894-36872895	1	0.947368	0.963684	0.948718	0.939316	0.97561	1
25:36872899-36872900	1	0.921053	1	0.972222	1	1	1
25:36872905-36872906	0.991071	0.947368	0.99	1	1	0.97561	1
25:36872980-36872981	1	1	0.9583	0.981928	1	0.988889	1
25:36872987-36872988	1	1	1	0.975904	0.972973	0.976744	1
25:36872996-36872997	0.894691	0.852941	0.965517	0.939759	0.973684	1	1
25:36873020-36873021	0.976744	1	1	0.993976	1	1	1
25:36879346-36879347	1	0.8	1	1	1	0.979167	1
25:36879352-36879353	1	1	1	0.958333	0.970588	1	1
25:36879357-36879358	0.954545	1	1	1	0.941176	1	1
25:36879378-36879379	1	1	1	1	1	1	1
25:36879381-36879382	1	1	1	1	0.975	0.979167	1
25:36881348-36881349	1	1	0.941602	1	1	1	1
25:36885762-36885763	1	1	0.975	0.953488	0.957143	0.967742	1
25:36885768-36885769	0.984848	1	0.992064	0.988372	1	1	1
25:36885779-36885780	1	1	1	0.990909	0.985714	0.983871	1
25:36895456-36895457	1	0.97561	1	1	0.972222	1	1
3:841-842	1	1	1	0.976744	1	0.944444	1
3:40547-40548	0.992486	0.98	0.990196	0.988636	0.972097	0.953488	1
3:40569-40570	0.977477	1	1	0.981337	0.983271	0.94186	1
3:40980-40981	0.930624	0.962617	0.985173	0.976471	0.981132	0.97619	1
3:40989-40990	0.950501	0.964602	0.992064	1	0.981132	0.97619	1
3:40992-40993	0.994253	1	0.992064	0.982353	1	0.984127	1
3:40996-40997	1	1	0.988095	1	0.981132	0.952381	1
3:42695-42696	0.931818	1	0.852381	0.974359	1	0.877622	1
3:45212-45213	0.963636	0.9	0.959184	0.983333	1	0.983333	1
3:45224-45225	0.992064	1	0.950869	1	0.979592	0.975	1
3:45239-45240	1	0.925	0.924036	0.941667	0.941327	0.954167	1
3:45245-45246	1	1	0.972222	1	0.940476	0.958333	1
3:100268-100269	0.993902	1	0.986513	0.944693	0.991525	0.969512	1
3:100273-100274	0.95	1	0.981944	0.93068	0.977556	0.936904	1
3:100312-100313	0.970238	1	0.983333	0.974359	1	0.987805	1
3:105029-105030	1	1	1	0.947368	1	0.974937	1
3:105056-105057	0.971814	0.840909	1	0.964912	0.983333	0.928885	1
3:105602-105603	1	1	0.973007	0.994253	0.90608	0.957555	1
3:105619-105620	1	1	0.966968	0.951923	0.968726	0.942841	1
3:105630-105631	1	1	0.988235	0.982759	0.965909	0.991228	1
3:105640-105641	0.952759	1	0.984615	1	0.960179	0.95897	1
3:139348-139349	0.965574	0.878049	0.99375	0.988095	0.988506	0.943651	1
3:139353-139354	0.967891	0.878049	1	0.988095	0.935386	0.902381	1
3:139391-139392	0.986693	1	1	0.994048	1	0.901984	1
3:152974-152975	0.981519	1	0.966458	0.994186	0.943662	0.986111	1
3:153011-153012	0.990741	1	0.978333	0.988372	1	0.972222	1
3:159261-159262	0.952381	1	0.986111	1	0.982759	0.972222	1
3:162738-162739	0.985714	0.875	1	0.944272	0.988372	0.903676	1
3:162745-162746	1	1	1	0.986487	1	1	1
3:162747-162748	1	1	1	0.960784	0.965116	1	1
3:162754-162755	0.973684	1	1	1	1	0.9875	1
3:162756-162757	1	0.888889	0.978723	0.977038	1	1	1
3:169130-169131	1	1	1	1	1	1	1
3:179831-179832	1	1	0.970588	0.979167	0.978261	0.95	1
3:179867-179868	1	0.961538	1	0.875	1	0.981481	1
3:196600-196601	1	0.977273	1	0.957747	1	0.988636	1
3:196609-196610	1	1	0.983333	0.9763	0.944444	0.966897	1
3:196632-196633	0.979167	1	1	0.983342	1	0.965909	1
3:196640-196641	0.958333	1	1	1	0.986111	1	1
3:196649-196650	1	1	0.934848	0.985916	1	1	1
3:214907-214908	0.99359	0.984848	0.981557	0.974227	0.968254	0.980769	1
3:214916-214917	0.988764	0.935714	0.99569	0.979381	0.992064	1	1
3:214920-214921	1	0.978571	0.975029	0.979381	0.960317	0.99359	1
3:214923-214924	1	0.978571	0.957609	0.98265	0.986111	1	1
3:214929-214930	0.960674	0.928571	0.99569	0.917023	0.958333	0.804487	1
3:214934-214935	0.969512	1	0.987425	0.994845	0.982143	0.949519	1
3:251173-251174	1	0.909091	0.983333	1	1	1	1
3:251187-251188	1	1	0.985714	0.930556	1	1	1
3:251189-251190	1	1	0.985714	0.972222	1	1	1
3:251194-251195	1	1	0.985714	0.972222	0.99	1	1
3:251215-251216	1	1	1	0.986111	1	1	1
3:251217-251218	0.991936	0.958333	0.922619	0.972222	0.988095	0.983333	1
3:260582-260583	1	1	0.954545	1	1	0.954545	1
3:260626-260627	1	1	1	0.982143	0.9375	0.929293	1
3:260631-260632	1	1	1	1	0.9375	0.962963	1
3:260835-260836	1	1	1	0.991379	0.981425	0.917628	1
3:260855-260856	1	1	0.973684	0.957118	0.989583	0.889103	1
3:260923-260924	1	1	0.9375	0.9375	1	0.9375	1
3:274351-274352	1	0.9875	0.991228	1	0.972222	0.994505	1
3:274383-274384	0.975806	0.955556	0.975806	0.955031	0.972973	0.912184	1
3:293763-293764	0.97619	1	0.945946	1	0.971429	0.94765	1
3:293954-293955	1	1	0.95791	0.987342	0.952996	0.98913	1
3:310945-310946	1	0.919355	0.960881	0.991525	0.980315	0.975904	1
3:317761-317762	0.989583	1	0.971726	0.983333	0.96875	0.983333	1
3:330676-330677	0.969697	1	0.939286	0.970588	0.902256	0.947368	1
3:330707-330708	0.985714	1	1	1	1	0.982759	1
3:335020-335021	1	1	0.993056	0.993056	1	0.974576	1
3:335025-335026	0.956522	1	0.932605	1	0.991525	0.968627	1
3:335167-335168	0.979167	0.947368	0.978261	1	1	0.973684	1
3:368995-368996	1	0.952941	0.982456	0.974576	0.943701	0.926844	1
3:369041-369042	0.975	1	0.974576	0.983051	0.96859	0.889053	1
3:369127-369128	0.958333	1	1	0.96	0.967742	0.979167	1
3:379907-379908	0.988372	1	1	1	1	0.943907	1
3:387219-387220	0.98759	1	0.989583	0.962687	1	0.976744	1
3:394969-394970	0.98	1	1	0.94	0.96875	0.928105	1
3:394987-394988	1	1	1	1	0.96875	0.970588	1
3:394993-394994	1	1	0.977273	1	0.937981	0.941993	1
3:395013-395014	1	0.823529	1	1	0.984615	0.971405	1
3:395016-395017	1	1	1	1	0.984615	1	1
3:400330-400331	1	1	1	0.961538	1	0.966667	1
3:415770-415771	0.978261	1	0.969601	1	1	1	1
3:415783-415784	1	1	0.982759	0.959459	0.89899	0.966667	1
3:415795-415796	0.978261	1	0.935118	0.955116	0.981481	1	1
3:419104-419105	0.945783	1	1	0.975	1	0.863095	1
3:429090-429091	0.976562	1	1	0.977766	0.968305	0.922287	1
3:436809-436810	1	0.965517	1	1	1	0.975	1
3:459235-459236	0.988372	0.947368	1	0.969697	0.989362	0.925725	1
3:459247-459248	1	1	0.977902	1	1	0.936594	1
3:459252-459253	1	1	1	1	1	0.914855	1
3:480340-480341	0.967196	0.913043	0.990385	0.977958	0.98	0.968246	1
3:492684-492685	0.968085	0.972973	0.98913	0.986487	0.910078	1	1
3:502913-502914	0.972222	0.933333	1	0.913322	0.97375	0.924619	1
3:505419-505420	0.973388	0.941176	0.995192	0.996154	0.996154	0.99537	1
3:505466-505467	0.980952	0.931818	0.963229	0.98225	0.976923	0.975356	1
3:513038-513039	0.995652	1	0.98133	0.990683	0.995798	0.937681	1
3:516631-516632	0.940476	1	0.961538	1	1	0.971429	1
3:516638-516639	1	1	0.963528	0.934028	1	0.957143	1
3:516640-516641	1	0.939394	0.982759	1	0.975	0.911688	1
3:516665-516666	0.982143	1	0.980769	0.979167	1	0.970588	1
3:525852-525853	0.983333	1	0.985714	1	0.944297	0.98	1
3:525879-525880	0.983333	1	1	0.988372	0.961538	0.961538	1
3:556483-556484	0.966063	1	0.933333	0.964443	0.955056	0.970563	1
3:556501-556502	0.975198	1	1	0.953667	0.966292	0.970563	1
3:556528-556529	0.957341	1	0.9625	0.965909	0.97191	0.925974	1
3:559644-559645	1	1	0.993671	0.961493	0.990196	0.987179	1
3:572783-572784	1	1	0.958333	0.993151	1	0.951334	1
3:572794-572795	0.891026	1	0.99	0.986301	0.929198	0.951334	1
3:572800-572801	1	1	0.984375	0.958904	0.982456	0.94113	1
3:572806-572807	0.987179	0.97561	0.974375	0.993151	0.97619	0.951334	1
3:572812-572813	0.987179	0.97561	1	0.993151	0.988095	1	1
3:572821-572822	0.987179	1	0.933517	0.986301	0.952381	1	1
3:572828-572829	0.987179	0.97561	0.970588	0.993151	0.988095	0.969388	1
3:578239-578240	0.992537	1	0.969799	0.988235	1	0.917229	1
3:578263-578264	0.941612	1	0.955882	0.970588	0.96875	0.940217	1
3:578276-578277	0.992958	0.929825	0.94842	0.962114	0.985714	0.944894	1
3:580459-580460	1	1	0.957213	0.943182	0.933378	0.881211	1
3:580474-580475	1	1	0.971936	0.992064	0.977941	0.916925	1
3:583787-583788	1	1	0.881302	0.944444	1	0.929545	1
3:607654-607655	1	1	1	1	1	1	1
3:621955-621956	1	1	0.933862	0.984375	0.96627	0.976784	1
3:623399-623400	0.931219	1	0.956897	1	0.992064	0.927083	1
3:623432-623433	1	1	0.984243	0.977827	0.992754	0.964583	1
3:623574-623575	0.932432	1	0.987805	1	1	0.972222	1
3:623594-623595	1	1	0.986111	1	1	1	1
3:623609-623610	1	1	0.958333	0.958333	1	0.933551	1
3:624525-624526	0.95	1	0.958333	1	1	1	1
3:624531-624532	1	0.888889	1	0.975	1	0.933333	1
3:624542-624543	1	1	0.958333	1	1	0.966667	1
3:626138-626139	0.858225	0.9	1	1	0.941126	0.978261	1
3:626160-626161	0.964286	0.9375	0.966667	1	1	1	1
3:626183-626184	1	1	1	0.9375	0.984375	0.956522	1
3:628328-628329	1	1	1	0.975904	0.948618	0.964286	1
3:636136-636137	1	1	0.980769	0.982759	0.930233	1	1
3:636158-636159	0.9875	0.882353	0.953704	1	1	0.972222	1
3:641121-641122	1	0.901235	0.952055	0.993671	1	0.978261	1
3:641169-641170	0.964708	0.905882	0.949832	0.978571	0.981766	0.956096	1
3:641182-641183	0.97561	1	0.986487	1	0.977273	0.904167	1
3:641230-641231	0.977273	1	0.986842	0.981481	1	0.983333	1
3:686056-686057	0.961815	1	0.983696	0.958461	0.986408	0.901174	1
3:686078-686079	0.976562	0.92	0.953598	0.966027	1	0.930039	1
3:686087-686088	1	0.98	0.958965	0.993506	0.971257	0.978571	1
3:686089-686090	1	1	0.969066	0.987013	1	0.986008	1
3:686094-686095	0.992188	0.98	0.994949	0.987013	0.953209	0.958317	1
3:686096-686097	0.994048	1	0.984848	0.934171	0.984848	0.979158	1
3:712929-712930	0.986111	1	0.986111	1	1	0.946429	1
3:718995-718996	0.978261	1	0.944444	1	1	1	1
3:719023-719024	0.954545	1	1	0.961538	1	1	1
3:719365-719366	1	0.958333	0.990196	0.961538	1	0.942857	1
3:719392-719393	1	1	0.990909	0.962454	0.976006	0.925	1
3:738132-738133	0.985916	0.972222	0.994048	1	0.990323	0.970588	1
3:738150-738151	0.993243	0.987013	0.981466	0.990476	0.983871	0.970588	1
3:738166-738167	1	0.987013	0.988045	0.995238	0.964193	0.985294	1
3:738172-738173	0.984152	0.987013	0.956353	0.942913	0.986874	1	1
3:742379-742380	0.974986	1	0.976735	0.983051	0.981172	0.950359	1
3:742385-742386	0.97541	1	0.986667	0.974576	0.963333	1	1
3:742387-742388	1	0.959459	0.98	0.97443	0.949287	1	1
3:742988-742989	1	1	1	0.96875	0.952381	1	1
3:743008-743009	1	0.961538	0.961538	1	0.950957	0.975	1
3:744629-744630	1	1	1	0.939024	1	1	1
3:744637-744638	1	1	1	0.962963	1	0.966667	1
3:744639-744640	1	1	0.96311	0.981481	1	1	1
3:744642-744643	0.945116	1	0.962805	0.990741	1	0.96875	1
3:744671-744672	1	1	0.93811	0.990741	0.936508	0.967742	1
3:759146-759147	0.966667	0.833333	1	0.984848	1	0.981481	1
3:759148-759149	1	1	0.951961	0.984848	1	0.981481	1
3:760385-760386	1	1	0.982143	1	1	0.891765	1
3:760388-760389	1	1	1	0.962963	0.981481	0.930588	1
3:760390-760391	1	0.875	0.982759	1	0.948718	0.970588	1
3:760394-760395	0.97619	1	0.965517	1	0.981481	0.950588	1
3:760423-760424	1	1	0.931818	1	0.981481	1	1
3:760426-760427	1	1	1	1	1	0.98	1
3:761743-761744	0.985714	1	0.975	1	0.971429	0.983333	1
3:765297-765298	0.968112	1	1	0.968254	0.942318	0.97388	1
3:765328-765329	0.965035	0.965517	0.985646	0.977526	0.938462	0.955852	1
3:767644-767645	0.988636	1	1	1	0.98913	0.905211	1
3:767670-767671	0.989583	1	0.990741	1	0.969786	0.924079	1
3:767810-767811	1	1	1	1	0.970588	0.869792	1
3:818905-818906	0.98913	1	1	0.971219	0.980492	0.95995	1
3:818914-818915	0.932432	1	0.960031	0.916871	0.971614	0.913329	1
3:818924-818925	0.972973	0.973684	1	0.982088	0.989796	0.905194	1
3:818939-818940	0.886543	0.973684	0.937304	0.964789	0.923933	0.928035	1
3:818941-818942	0.9375	1	0.988636	0.975046	1	0.943907	1
3:818947-818948	0.986487	0.947368	0.948052	0.964176	0.941002	0.949312	1
3:818949-818950	0.910693	1	0.980769	0.98913	0.980492	0.943907	1
3:819041-819042	1	1	1	0.95098	1	0.987805	1
3:819075-819076	0.9375	1	0.965909	1	0.994048	0.957193	1
3:819087-819088	0.96875	0.96	1	0.974571	1	0.911331	1
3:820680-820681	0.986842	1	0.993671	0.988372	0.990826	0.942308	1
3:826855-826856	1	1	1	0.986842	1	0.979167	1
3:827085-827086	0.963415	1	0.970513	0.92619	0.94186	1	1
3:834411-834412	0.990909	0.931818	0.965265	1	0.981318	0.955478	1
3:834428-834429	0.991379	0.854167	0.965278	0.946909	1	0.979992	1
3:834432-834433	0.982905	1	0.976106	0.965116	0.992188	0.97218	1
3:834445-834446	1	1	0.979167	0.993421	0.98913	0.976562	1
3:834454-834455	0.957481	0.9375	0.959157	0.980263	0.965693	1	1
3:838495-838496	0.993976	0.952381	0.983173	0.982609	0.983373	0.967925	1
3:847614-847615	0.97561	0.986301	0.985075	0.9625	0.9875	0.978261	1
3:847631-847632	0.970238	1	1	0.96875	1	0.967391	1
3:847635-847636	0.988095	0.946667	0.987805	0.9875	0.98125	0.967391	1
3:847648-847649	0.988095	1	0.980763	0.99375	0.975	0.967391	1
3:847657-847658	0.994048	1	0.992958	0.96875	0.975568	0.93772	1
3:886538-886539	1	1	0.983871	1	0.991936	0.962264	1
3:886542-886543	0.99	1	1	0.969388	0.956724	0.971698	1
3:886576-886577	0.990385	1	0.984848	1	0.975806	0.990566	1
3:887728-887729	1	1	0.930588	1	0.984375	0.9875	1
3:887741-887742	1	1	0.946429	0.987179	1	1	1
3:887774-887775	0.984848	1	0.982143	0.987179	0.911458	0.9625	1
3:888997-888998	0.977273	1	0.911538	1	0.989583	0.961538	1
3:909567-909568	0.980769	1	0.986833	0.94765	0.993827	0.972144	1
3:909598-909599	0.981481	0.990291	0.960714	0.980617	0.981481	0.902296	1
3:909900-909901	1	1	0.972222	0.981481	0.98	0.953261	1
3:909910-909911	0.986111	0.866667	0.979167	0.982143	0.966301	0.978261	1
3:912983-912984	0.973684	1	1	0.974359	1	0.95	1
3:913019-913020	0.948413	0.964286	0.984375	0.960526	0.942266	0.98	1
3:967272-967273	1	1	0.986447	1	0.912799	1	1
3:967276-967277	0.943324	0.964286	0.904161	0.907175	0.900141	0.927778	1
3:967290-967291	0.941418	0.962963	0.923585	0.901223	0.918659	0.940108	1
3:967299-967300	0.975096	1	0.975078	0.995496	0.900609	0.920054	1
3:975695-975696	0.959459	1	1	1	1	0.95207	1
3:975698-975699	1	0.933333	0.962963	1	0.991525	1	1
3:975715-975716	0.975	0.966667	1	0.981481	1	0.981481	1
3:975720-975721	1	1	1	1	0.957627	1	1
3:975726-975727	1	1	0.981481	0.962963	0.98	0.981481	1
3:975733-975734	1	0.9	0.985294	1	0.957627	1	1
3:1017524-1017525	1	1	0.982558	0.994949	0.997487	0.984085	1
3:1017527-1017528	1	1	1	1	0.972729	0.976942	1
3:1017537-1017538	1	0.967742	0.952128	0.980865	0.980376	0.988471	1
3:1017548-1017549	0.99115	0.967742	0.967095	0.985916	0.976903	0.976942	1
3:1017550-1017551	0.992754	0.951613	1	0.987907	0.982927	0.992857	1
3:1017554-1017555	0.978261	0.967213	0.968085	0.978873	0.976388	1	1
3:1017556-1017557	0.982143	0.963636	0.988372	1	0.987654	0.992308	1
3:1017567-1017568	0.992754	0.951613	0.978723	0.977806	0.993976	0.969799	1
3:1017573-1017574	0.985507	1	0.953488	0.989899	0.960314	0.976942	1
3:1030091-1030092	0.958333	1	0.965517	0.984848	0.984848	0.978261	1
3:1030116-1030117	1	1	0.959459	1	1	0.9375	1
3:1030118-1030119	1	0.980392	1	0.984848	0.984848	1	1
3:1030135-1030136	1	0.980392	0.970862	1	0.984848	1	1
3:1030137-1030138	1	1	1	1	1	0.96875	1
3:1253279-1253280	1	0.894737	1	1	0.951613	0.933333	1
3:1253416-1253417	0.97	1	0.975	0.972222	0.96875	1	1
3:1253431-1253432	0.99	0.9	1	0.944444	1	1	1
3:1253439-1253440	0.99	0.9	0.975	1	0.96875	1	1
3:1253444-1253445	0.97	0.766667	0.975	1	1	0.957273	1
3:1262544-1262545	0.975806	0.971429	0.987715	0.994318	0.986111	0.939537	1
3:1262717-1262718	1	1	0.970588	0.965517	0.979167	0.942308	1
3:1293962-1293963	0.92019	1	0.989362	1	1	0.947917	1
3:1293972-1293973	0.956522	0.923077	1	0.988636	0.930556	0.953125	1
3:1293989-1293990	0.98913	1	0.990196	1	0.988889	1	1
3:1293993-1293994	0.98913	0.923077	0.970196	0.988636	1	0.979167	1
3:1293996-1293997	0.978261	1	1	0.945158	0.977778	1	1
3:1294004-1294005	0.978261	1	0.99	1	0.9625	1	1
3:1294113-1294114	1	1	1	0.987179	1	0.97561	1
3:1294130-1294131	0.966667	1	0.981481	1	1	0.891986	1
3:1294851-1294852	1	1	0.992958	0.980769	0.990741	0.938472	1
3:1294878-1294879	0.938396	1	0.979167	0.916667	0.990741	0.936105	1
3:1294889-1294890	1	0.948718	0.979167	0.974359	0.981481	0.981575	1
3:1295089-1295090	0.991304	0.973684	0.993243	0.956349	0.977479	0.98	1
3:1295102-1295103	0.971107	0.967213	0.980247	0.97619	0.975175	0.963228	1
3:1295113-1295114	0.975342	0.95082	0.993827	0.992064	0.989	0.957684	1
3:1325266-1325267	0.864379	1	0.975806	0.94779	0.970588	0.927934	1
3:1332778-1332779	1	1	0.982143	0.994505	1	0.920139	1
3:1336361-1336362	0.963484	0.986667	0.99359	0.996212	1	0.981707	1
3:1336366-1336367	1	0.97619	0.961874	0.996212	0.984615	0.959485	1
3:1336376-1336377	0.994318	0.988095	0.984023	0.981061	0.976923	0.976694	1
3:1336379-1336380	0.971395	0.928571	0.990196	0.946064	0.981132	0.987805	1
3:1336388-1336389	0.994318	0.988095	1	0.953753	0.981132	0.97561	1
3:1336394-1336395	0.994318	1	0.995098	0.978565	0.961031	1	1
3:1336400-1336401	0.991379	1	0.942266	0.992424	0.985849	0.987805	1
3:1336411-1336412	0.979592	0.933333	0.987161	0.982759	0.993827	0.99359	1
3:1336419-1336420	1	1	0.971261	0.970252	0.966821	0.960906	1
3:1336430-1336431	0.937925	0.985714	0.987218	0.99569	0.984375	0.987179	1
3:1336442-1336443	1	1	0.984043	1	0.962577	0.955128	1
3:1336447-1336448	0.989796	1	0.974436	0.983607	0.993827	0.957747	1
3:1336539-1336540	1	1	0.973684	1	0.953125	0.948276	1
3:1336543-1336544	1	0.916667	0.947368	0.981481	1	0.948276	1
3:1336549-1336550	0.977273	1	0.973684	0.977273	0.984375	1	1
3:1337083-1337084	0.961538	0.901961	0.969697	0.929293	1	0.979167	1
3:1353316-1353317	1	1	0.987179	0.984848	1	0.920498	1
3:1353348-1353349	1	0.923077	1	0.969697	1	0.982759	1
3:1353354-1353355	0.96	0.974359	0.9875	1	1	0.965517	1
3:1361165-1361166	0.96875	1	1	0.967742	1	0.986111	1
3:1361173-1361174	0.99	1	0.959459	0.960686	0.993243	1	1
3:1361179-1361180	0.98	0.951219	0.986111	0.960686	0.952703	0.986111	1
3:1361200-1361201	1	0.951219	0.986111	0.983871	0.930502	1	1
3:1361204-1361205	0.98	1	1	0.947917	0.972973	0.909722	1
3:1374176-1374177	1	0.972973	1	0.972973	1	1	1
3:1374179-1374180	1	1	1	0.956522	0.97619	1	1
3:1374199-1374200	0.986487	1	1	0.92381	1	1	1
3:1374522-1374523	0.947368	0.896552	0.983871	1	1	0.988372	1
3:1374534-1374535	0.992064	0.984375	0.985071	0.977778	0.989796	0.973684	1
3:1394399-1394400	1	1	0.954545	1	0.970588	0.982143	1
3:1394412-1394413	0.987179	1	1	0.97619	0.972973	0.946429	1
3:1394425-1394426	0.987179	0.942308	0.959362	0.97619	1	0.946429	1
3:1394563-1394564	1	0.977273	0.994382	0.919563	1	0.992754	1
3:1394660-1394661	1	1	1	0.983333	1	0.975	1
3:1395892-1395893	0.983607	0.965116	0.975247	0.995327	0.949682	0.94898	1
3:1395901-1395902	0.983871	0.921348	0.99537	0.981308	0.991936	0.923391	1
3:1417873-1417874	1	1	0.987179	0.961538	0.944444	1	1
3:1417878-1417879	0.921269	1	0.963415	0.975	0.971429	1	1
3:1431190-1431191	1	0.941176	0.972222	0.957853	0.966667	0.920894	1
3:1436214-1436215	0.991228	0.981818	0.952083	0.992308	1	1	1
3:1436241-1436242	0.974138	1	1	0.965844	0.981132	0.973684	1
3:1436259-1436260	1	0.982759	0.991667	0.992537	0.981132	0.931311	1
3:1436375-1436376	0.978998	1	0.986643	0.977583	0.982857	0.971429	1
3:1442645-1442646	0.938645	1	0.990566	1	0.954545	1	1
3:1442772-1442773	1	1	0.97619	0.986842	0.962963	1	1
3:1442782-1442783	0.96	1	0.988095	0.986842	1	0.967742	1
3:1442809-1442810	0.98	1	0.970854	0.985714	1	0.922287	1
3:1442813-1442814	1	0.8125	0.958949	0.972556	0.974576	0.876833	1
3:1442819-1442820	1	1	1	0.986842	1	1	1
3:1442934-1442935	1	0.882353	0.96875	0.941176	1	0.96875	1
3:1442938-1442939	1	1	0.956522	0.970588	1	1	1
3:1451914-1451915	1	1	0.992754	0.941477	1	1	1
3:1451919-1451920	0.993976	1	1	1	1	0.991803	1
3:1451924-1451925	0.993976	1	1	0.993902	0.984375	1	1
3:1451934-1451935	0.993976	1	0.99375	0.993902	0.98	0.991803	1
3:1451944-1451945	0.970588	1	0.967166	0.982759	0.930937	0.97541	1
3:1451963-1451964	0.993976	1	0.992958	0.953322	0.98	0.991803	1
3:1489645-1489646	1	1	0.961538	1	1	1	1
3:1498784-1498785	0.943396	1	1	0.979167	1	0.96102	1
3:1500034-1500035	1	1	0.979167	1	0.946429	1	1
3:1500044-1500045	1	1	0.980769	1	1	1	1
3:1500062-1500063	1	1	0.958333	0.975	1	1	1
3:1500065-1500066	0.949875	1	0.958333	1	1	1	1
3:1500073-1500074	1	1	0.958333	1	1	1	1
3:1505436-1505437	0.994898	0.93617	0.969173	0.959569	0.879902	0.924564	1
3:1505448-1505449	0.980238	0.909091	0.986726	0.994624	1	0.965405	1
3:1505456-1505457	0.96619	1	0.99115	0.989247	0.961538	0.987952	1
3:1505470-1505471	0.995238	0.959596	0.973187	0.989247	1	0.904475	1
3:1538437-1538438	1	1	1	1	1	1	1
3:1539515-1539516	1	1	1	1	1	0.798583	1
3:1539524-1539525	0.972222	0.866667	1	1	1	1	1
3:1540993-1540994	1	1	0.956177	1	1	0.984375	1
3:1541001-1541002	1	0.967742	0.979444	1	0.987805	0.983871	1
3:1541013-1541014	1	0.935484	0.988372	0.959388	1	1	1
3:1541042-1541043	0.987805	0.935484	0.991071	0.949592	0.959459	0.90373	1
3:1541750-1541751	1	0.885714	0.958946	1	1	0.959459	1
3:1544404-1544405	0.981132	1	0.958333	1	1	0.95	1
3:1544425-1544426	1	0.692308	1	0.985294	0.9375	0.975	1
3:1544432-1544433	0.975	1	1	0.985294	1	0.95	1
3:1579381-1579382	0.984848	1	1	0.985714	0.965517	0.898851	1
3:1580195-1580196	0.992857	1	0.957143	0.993827	0.985714	0.9375	1
3:1590013-1590014	1	0.941176	1	1	1	0.904545	1
3:1590034-1590035	1	1	1	1	0.980769	0.763636	1
3:1590046-1590047	1	1	1	0.964286	0.980769	0.954545	1
3:1617113-1617114	0.924317	1	0.966667	0.992188	0.95082	0.944444	1
3:1617116-1617117	0.988889	1	0.978723	1	1	0.985714	1
3:1617445-1617446	0.989362	1	0.991667	0.99359	0.983333	0.922513	1
3:1617486-1617487	1	1	0.943506	0.974359	1	0.979592	1
3:1621833-1621834	1	1	1	0.935484	0.98	0.796552	1
3:1646754-1646755	0.987805	1	0.968574	0.988889	0.966667	0.90873	1
3:1648897-1648898	0.97561	1	0.983051	0.978873	1	0.970588	1
3:1648900-1648901	1	0.846154	1	0.93662	0.967742	0.878431	1
3:1648924-1648925	0.965909	0.807692	0.944648	0.992958	0.926075	0.896667	1
3:1661545-1661546	1	1	1	0.973684	1	1	1
3:1789114-1789115	1	1	1	1	1	0.978261	1
3:1789123-1789124	0.978261	1	1	1	0.944444	1	1
3:1789159-1789160	1	1	1	1	1	1	1
3:1793664-1793665	0.953125	0.945205	1	0.982143	0.993333	0.963033	1
3:1918755-1918756	0.972222	1	0.965517	1	1	0.96875	1
3:1918800-1918801	1	1	0.982759	1	0.982143	1	1
3:1993548-1993549	1	1	0.992958	0.991803	0.932222	0.944286	1
3:2220187-2220188	0.959691	0.981132	0.992647	0.990826	0.969861	0.917681	1
3:2221512-2221513	1	1	1	1	1	0.95	1
3:2221555-2221556	1	1	1	0.985294	1	0.95	1
3:2228564-2228565	0.965774	1	0.98661	0.993827	0.987342	0.974138	1
3:2228572-2228573	1	1	1	0.977238	0.983871	0.991379	1
3:2228591-2228592	1	1	1	0.956404	0.991936	0.965517	1
3:2240850-2240851	0.970588	1	1	0.95	0.964286	0.808333	1
3:2240861-2240862	0.973684	0.933333	1	0.975	0.979167	0.966667	1
3:2300504-2300505	1	0.987097	0.974359	0.996599	0.95447	0.979167	1
3:2316209-2316210	1	0.985294	0.992424	0.909331	0.987163	0.92948	1
3:2316218-2316219	0.992537	0.985294	0.954959	0.95804	0.966838	0.913839	1
3:2316221-2316222	0.985075	1	0.986842	0.992958	0.982456	0.926034	1
3:2318164-2318165	0.958333	0.944444	1	0.988889	0.956183	0.969697	1
3:2318185-2318186	1	0.944444	1	0.962153	1	0.931235	1
3:2318190-2318191	1	1	1	0.988889	0.92588	0.954545	1
3:2318207-2318208	1	1	1	0.966667	1	0.954545	1
3:2318213-2318214	1	1	1	0.977778	1	0.939394	1
3:2435414-2435415	0.984848	0.892857	0.991228	1	1	1	1
3:2436244-2436245	0.983333	1	0.974578	0.976111	0.979654	0.972085	1
3:2436258-2436259	0.984043	0.965116	0.97963	0.955051	0.959309	0.883646	1
3:2436268-2436269	0.958698	0.976744	0.97963	0.970358	0.963654	0.95504	1
3:2667556-2667557	1	1	1	0.977273	1	0.944444	1
3:2667575-2667576	1	1	1	1	1	0.972222	1
3:2667678-2667679	0.935	0.96	0.951667	0.984694	0.940789	0.930556	1
3:2667687-2667688	0.988636	0.75	0.992064	0.982143	0.980263	0.972222	1
3:2667709-2667710	0.988636	1	0.992064	0.940014	0.934211	1	1
3:2667723-2667724	0.988636	1	1	0.973214	0.986842	1	1
3:2667885-2667886	0.97922	1	0.973193	0.977592	1	0.985294	1
3:2667893-2667894	0.993671	1	0.990385	1	0.980769	0.970588	1
3:2667895-2667896	0.991329	0.985507	0.967657	0.977911	0.977273	0.941176	1
3:2667912-2667913	0.98211	0.985507	1	0.991228	0.970863	0.936804	1
3:2667914-2667915	0.981013	0.985507	0.995192	0.995455	0.99359	0.941176	1
3:2667918-2667919	0.953333	0.959184	1	0.972727	0.985916	0.928819	1
3:2667925-2667926	0.990566	0.918367	0.97561	1	0.975	0.949653	1
3:2667931-2667932	0.938365	0.877551	0.981923	0.981818	1	0.913194	1
3:2668061-2668062	1	0.970588	1	0.994681	0.988095	1	1
3:2668075-2668076	0.991667	1	1	0.984043	1	0.977778	1
3:2668083-2668084	1	1	0.977273	0.989362	1	0.94127	1
3:2668087-2668088	0.947727	1	0.971861	0.989362	1	0.849206	1
3:2668089-2668090	0.990909	0.867647	0.985931	0.989362	0.988095	0.919048	1
3:2668097-2668098	0.93071	1	0.970779	1	0.991379	0.919048	1
3:2669781-2669782	1	1	0.986111	1	1	1	1
3:2675860-2675861	1	1	0.96875	1	0.970606	0.961538	1
3:2689628-2689629	1	0.96875	1	1	1	1	1
3:2689633-2689634	1	1	1	1	0.985294	0.920168	1
3:2689642-2689643	1	0.941176	1	1	0.985294	0.970588	1
3:2689655-2689656	1	0.970588	1	1	0.918845	0.970588	1
3:2689659-2689660	1	0.882353	1	0.95	0.985294	0.985294	1
3:2705284-2705285	0.975	1	0.983333	1	0.916667	0.982759	1
3:2705304-2705305	0.986487	0.862069	0.983871	0.951613	0.97619	0.961538	1
3:2997337-2997338	1	1	0.97541	0.987342	0.945571	1	1
3:3139966-3139967	1	1	1	1	1	1	1
3:3139979-3139980	1	1	0.941176	1	0.954545	1	1
3:3141122-3141123	0.986487	1	1	0.98913	0.957776	0.91578	1
3:3144258-3144259	1	0.958333	0.975	1	0.973684	0.954545	1
3:3144435-3144436	0.966667	1	1	0.978261	0.979167	0.883173	1
3:3147740-3147741	0.953488	1	0.982759	0.982759	0.969156	0.971014	1
3:3147936-3147937	0.986364	1	1	1	0.97619	0.974576	1
3:3147945-3147946	0.9875	1	0.980392	0.97619	0.97114	0.943051	1
3:3148817-3148818	0.988636	0.972973	1	1	1	0.977273	1
3:3148851-3148852	0.988889	1	0.977941	1	0.989796	0.95202	1
3:3148858-3148859	0.988889	0.897436	0.992647	1	1	0.977273	1
3:3148866-3148867	0.988889	1	0.963636	0.95163	1	0.988636	1
3:3149923-3149924	1	1	1	1	0.961538	0.990196	1
3:3149940-3149941	1	1	0.977564	1	1	0.939045	1
3:3149949-3149950	0.990741	0.963636	1	0.962217	1	0.929241	1
3:3149953-3149954	0.990741	1	0.974359	0.992308	0.963268	1	1
3:3149960-3149961	0.961538	1	1	0.984955	0.925926	0.978261	1
3:3153153-3153154	1	1	0.980769	0.989583	0.984848	0.97561	1
3:3153172-3153173	0.979167	1	0.97561	1	0.984848	0.97561	1
3:3153185-3153186	1	1	1	0.989583	1	0.933333	1
3:3153197-3153198	1	0.978261	0.97561	1	0.92803	1	1
3:3153202-3153203	0.9375	1	1	0.96875	1	0.987805	1
3:3153259-3153260	0.941176	1	0.944444	0.942857	1	0.964286	1
3:3153489-3153490	0.989796	0.818182	0.984848	0.989362	0.986111	0.948276	1
3:3153502-3153503	0.965909	0.870968	0.985714	0.989362	0.986111	0.930127	1
3:3157689-3157690	0.98913	0.923077	1	1	1	0.985714	1
3:3157695-3157696	1	1	0.98913	0.96875	0.96	0.985714	1
3:3176286-3176287	0.993243	1	1	0.939559	0.965671	1	1
3:3180098-3180099	1	1	1	1	1	1	1
3:3180316-3180317	1	0.814815	1	0.985714	1	0.992424	1
3:3180333-3180334	0.992424	0.933333	0.975	0.971429	0.958333	0.92131	1
3:3180361-3180362	1	0.966667	0.975	1	1	0.95259	1
3:3180547-3180548	0.986842	1	0.95847	0.990385	0.948718	0.960299	1
3:3183715-3183716	0.975	1	0.986842	1	0.972222	1	1
3:3183856-3183857	0.976436	0.981481	0.978852	0.973975	0.993022	0.955258	1
3:3234148-3234149	1	1	0.96	1	0.990741	0.886728	1
3:3253287-3253288	0.996403	0.607143	0.971831	1	1	0.968761	1
3:3253295-3253296	1	0.758621	0.987805	0.966957	0.933382	0.974785	1
3:3253305-3253306	0.996552	0.896552	0.987805	0.983607	0.956522	0.972474	1
3:3257781-3257782	1	1	1	1	0.963889	0.987805	1
3:3257794-3257795	0.980769	1	0.979592	0.973684	0.972222	0.97561	1
3:3257810-3257811	0.980769	0.972222	1	0.986842	0.977637	0.97561	1
3:3274017-3274018	0.98	1	0.96663	1	0.992064	0.981481	1
3:3274039-3274040	0.98	1	0.951613	1	1	0.981481	1
3:3274044-3274045	0.96	1	0.935484	0.977273	1	0.981481	1
3:3343011-3343012	0.994002	0.946602	0.979478	0.986487	0.983402	0.971921	1
3:3367750-3367751	0.941385	1	0.984536	0.969512	0.930826	0.914038	1
3:3445116-3445117	0.988095	0.95	1	0.9875	1	0.953125	1
3:3581382-3581383	0.992308	1	0.992188	0.993506	0.974359	1	1
3:3581397-3581398	0.990196	0.981481	0.978261	0.980519	0.96988	0.974359	1
3:3581412-3581413	0.928922	0.87037	0.978261	0.912545	0.942694	0.987179	1
3:3581417-3581418	0.980392	1	1	1	0.961538	0.961538	1
3:3581421-3581422	0.970588	1	1	0.993506	0.981155	0.961538	1
3:3677986-3677987	0.979167	1	0.982759	1	0.986487	0.981481	1
3:3693377-3693378	0.982759	1	0.983333	0.990566	1	1	1
3:3695073-3695074	0.978261	0.962264	0.961839	0.966667	0.977612	0.950466	1
3:3711915-3711916	0.992857	0.929825	0.992064	0.989583	1	0.930094	1
3:3711938-3711939	1	0.96875	0.976923	0.989583	1	0.904545	1
3:3711942-3711943	1	0.9375	1	0.989583	1	0.95	1
3:3711951-3711952	0.959459	0.9375	0.973214	0.947917	0.990385	1	1
3:3715394-3715395	1	1	1	0.964286	1	0.944444	1
3:3715404-3715405	0.954545	0.769231	1	1	1	0.894444	1
3:3715424-3715425	0.961538	1	1	0.873016	0.9375	0.944444	1
3:3724284-3724285	1	1	1	1	0.984848	0.930556	1
3:3724459-3724460	1	1	0.983871	1	0.99537	0.903089	1
3:3724507-3724508	0.973684	1	0.900331	0.920778	0.981481	0.876834	1
3:3725331-3725332	1	0.95	1	0.978261	0.921192	1	1
3:3725336-3725337	1	0.833333	1	0.978261	1	1	1
3:3733381-3733382	0.978723	0.979592	0.973214	0.993333	0.947805	0.943182	1
3:3733404-3733405	1	1	0.957531	0.966102	1	0.905765	1
3:3733415-3733416	0.960784	1	0.974576	1	0.957317	0.919623	1
3:3733418-3733419	1	1	0.957531	0.969717	0.98	0.907428	1
3:3745303-3745304	0.901613	0.982456	0.96	0.927173	0.952399	0.927381	1
3:3745342-3745343	1	1	1	0.965909	1	0.987805	1
3:3745349-3745350	1	1	0.977273	0.935897	1	0.987805	1
3:3745596-3745597	0.983871	1	1	1	0.982043	0.91005	1
3:3745608-3745609	0.990385	1	1	1	1	0.893921	1
3:3745631-3745632	0.971154	0.866667	1	0.994737	0.977273	0.967742	1
3:3747979-3747980	0.984375	1	0.972149	0.979585	0.991228	0.896321	1
3:3780238-3780239	0.980769	0.956522	1	1	1	0.988889	1
3:3780250-3780251	0.980769	0.956522	0.988636	0.939286	0.992754	0.988889	1
3:3780264-3780265	0.961538	0.956522	1	0.988095	0.991071	1	1
3:3787324-3787325	1	1	0.971014	0.901224	0.977899	0.907973	1
3:3833151-3833152	0.986842	0.888889	0.993151	0.990909	1	0.966667	1
3:3833167-3833168	0.925872	0.868421	0.993671	0.990909	0.945652	1	1
3:3833176-3833177	0.9547	0.736842	0.970809	1	0.991379	0.95	1
3:3833198-3833199	0.976744	0.710526	0.939953	0.981818	1	0.958333	1
3:3846735-3846736	1	0.934783	1	0.991803	1	0.989796	1
3:3846753-3846754	1	1	1	0.985706	0.977273	0.979592	1
3:3856132-3856133	1	1	0.983333	1	1	0.933333	1
3:3875687-3875688	0.982759	0.967742	0.915	0.953509	1	0.931373	1
3:3875692-3875693	0.983333	0.972222	0.911818	0.951462	0.884804	0.836601	1
3:3875871-3875872	0.989362	0.958333	1	1	0.965909	1	1
3:3879329-3879330	0.96	1	0.974359	0.987179	0.970588	0.953125	1
3:3882664-3882665	0.977038	0.971014	0.966454	0.987013	1	0.967995	1
3:3893360-3893361	1	1	1	0.96	0.954545	1	1
3:3893381-3893382	1	1	1	1	1	0.958333	1
3:3893397-3893398	1	1	1	0.981481	0.982759	1	1
3:3893400-3893401	1	1	0.979167	0.978261	1	1	1
3:3894977-3894978	1	0.857143	0.977778	0.984375	0.979167	0.977778	1
3:3905332-3905333	1	1	0.953017	0.978261	0.97619	0.980769	1
3:3905338-3905339	1	0.863636	0.991379	0.961111	1	0.98	1
3:3907083-3907084	1	0.957447	1	0.925872	0.955556	0.98	1
3:3907163-3907164	0.979017	1	0.987805	0.971504	0.959737	0.991667	1
3:3907168-3907169	0.985294	0.944444	0.980039	0.943988	0.968578	0.992537	1
3:3907177-3907178	0.970588	1	0.982558	0.971994	0.959319	0.992537	1
3:3907198-3907199	0.970085	1	0.957558	1	0.971386	0.915299	1
3:3907298-3907299	1	1	0.95	0.954545	1	1	1
3:3907330-3907331	1	1	0.988889	0.977273	0.987805	1	1
3:3907333-3907334	1	0.963636	0.953125	0.954545	0.984848	1	1
3:3907346-3907347	0.977273	1	0.988889	1	1	1	1
3:3907710-3907711	0.988372	0.901408	0.992424	1	0.981746	0.892157	1
3:3910741-3910742	1	0.967742	1	0.965517	1	1	1
3:3910744-3910745	0.931034	0.9375	0.984375	0.965517	1	1	1
3:3910746-3910747	1	0.96875	1	0.931034	1	1	1
3:3910752-3910753	1	0.90625	0.966667	0.965517	0.948276	1	1
3:3910761-3910762	0.986111	0.78125	1	0.965517	1	1	1
3:3910772-3910773	0.972222	1	0.933333	0.965517	1	0.95	1
3:3910776-3910777	1	1	1	0.982759	1	1	1
3:3910779-3910780	1	1	1	1	1	1	1
3:3917011-3917012	0.927474	1	0.96875	0.939693	1	1	1
3:3917043-3917044	0.99537	0.933333	0.972222	0.986842	1	0.946429	1
3:3925346-3925347	0.973197	1	0.991936	0.985294	1	0.951923	1
3:3938651-3938652	0.986487	0.983051	1	0.944956	0.991228	1	1
3:3938660-3938661	0.993421	1	0.99375	0.95625	0.982456	1	1
3:3938666-3938667	0.993333	1	1	1	0.955665	1	1
3:3938670-3938671	0.980263	1	0.967187	0.976206	0.959852	0.954154	1
3:3938673-3938674	0.96866	0.953125	0.973437	0.947478	0.948276	0.977273	1
3:3938686-3938687	0.981818	0.921875	0.924621	0.991228	0.964286	0.953488	1
3:3963492-3963493	0.987179	0.966667	0.936388	0.98	1	0.973684	1
3:3963501-3963502	0.954738	1	0.976744	1	0.973667	0.960526	1
3:3963514-3963515	0.949153	1	0.92904	0.97	0.983871	0.986842	1
3:3963518-3963519	0.988636	0.939394	0.976744	0.949388	0.983871	0.934211	1
3:3963536-3963537	0.963213	0.939394	0.963924	0.99	1	0.917417	1
3:3966875-3966876	0.989583	0.962963	0.965753	0.914843	1	0.971154	1
3:4001387-4001388	0.9875	1	0.967419	0.991667	0.942671	0.88186	1
3:4001496-4001497	0.972973	0.821429	0.981481	0.99	0.983607	0.925	1
3:4001501-4001502	0.977778	1	1	1	0.974562	0.925	1
3:4001540-4001541	0.9875	0.983051	0.952658	0.971071	0.991803	0.8875	1
3:4001598-4001599	0.952638	0.947368	0.971014	0.982353	1	0.989362	1
3:4001603-4001604	0.964042	0.948718	0.991228	0.945858	1	0.989362	1
3:4001630-4001631	0.95951	1	0.970395	0.994118	1	0.968085	1
3:4003523-4003524	0.961538	1	1	1	1	1	1
3:4003537-4003538	1	0.789474	0.973684	0.96	1	1	1
3:4003561-4003562	1	1	0.951945	0.977273	1	1	1
3:4028325-4028326	0.963986	0.987654	0.975641	0.963383	0.981928	0.924169	1
3:4028523-4028524	1	1	1	0.981481	0.961538	1	1
3:4034516-4034517	1	0.903226	0.981481	1	1	0.983051	1
3:4034525-4034526	0.992857	1	0.955732	1	0.987179	0.967213	1
3:4034549-4034550	0.9625	0.9375	0.982759	1	1	0.983607	1
3:4068515-4068516	1	1	1	1	1	0.918449	1
3:4077204-4077205	1	1	1	0.978723	1	0.890931	1
3:4095033-4095034	1	1	1	0.953526	1	1	1
3:4095038-4095039	0.97619	1	0.983871	0.976763	0.95	0.944444	1
3:4096245-4096246	1	1	1	0.986842	1	0.977273	1
3:4096259-4096260	0.987179	0.863636	0.990741	0.942308	0.950428	0.977273	1
3:4096270-4096271	0.974359	1	0.981481	0.986842	1	1	1
3:4096274-4096275	1	0.863636	0.970118	1	1	1	1
3:4096349-4096350	0.990566	1	1	0.986842	0.980769	1	1
3:4099658-4099659	0.964286	1	0.952381	1	0.930288	0.954545	1
3:4099679-4099680	0.961538	1	1	1	1	0.977273	1
3:4112375-4112376	0.956699	0.833333	0.985294	1	1	0.962963	1
3:4112382-4112383	0.960526	0.777778	0.960317	1	0.9375	0.887464	1
3:4121670-4121671	1	1	0.938447	0.959016	0.953463	0.923789	1
3:4121684-4121685	0.96875	0.969697	0.96875	0.923793	0.954545	0.849715	1
3:4121686-4121687	1	1	0.938447	1	0.977273	1	1
3:4147039-4147040	1	0.9	0.96875	1	1	1	1
3:4147340-4147341	0.930736	0.727273	1	0.978261	0.936522	1	1
3:4148713-4148714	1	0.904762	1	1	0.828571	0.931818	1
3:4163293-4163294	0.983486	0.965517	0.85303	0.973684	0.92663	1	1
3:4232042-4232043	0.984848	1	0.976744	0.957447	0.966667	1	1
3:4232067-4232068	1	1	0.991071	0.937473	0.983333	0.980769	1
3:4246582-4246583	1	1	1	0.970588	0.939964	1	1
3:4246620-4246621	1	1	1	0.94281	1	0.915761	1
3:4246631-4246632	1	1	0.888889	1	1	1	1
3:4250378-4250379	0.979167	1	0.979167	1	0.966667	0.865517	1
3:4321434-4321435	0.956539	0.919118	0.932954	0.88277	0.987642	0.959362	1
3:4321439-4321440	0.964054	0.877698	0.937278	0.887495	0.960776	0.994681	1
3:4321443-4321444	0.926663	0.920863	0.931861	0.876081	0.958905	0.989362	1
3:4321447-4321448	0.93926	0.877698	0.936811	0.860851	0.980111	0.969362	1
3:4321450-4321451	0.959921	0.892086	0.937045	0.88466	0.983299	0.978723	1
3:4321461-4321462	0.931311	0.920863	0.902858	0.875136	1	0.989362	1
3:4321470-4321471	0.964054	0.920863	0.92691	0.887495	0.975606	0.994681	1
3:4364017-4364018	0.984848	0.956522	1	0.986472	1	0.956897	1
3:4364057-4364058	0.972826	0.947368	0.972162	0.92803	0.976562	0.919825	1
3:4364061-4364062	0.963768	0.957895	0.972162	0.984848	0.977273	0.946897	1
3:4539914-4539915	1	1	0.962264	1	0.963415	0.972222	1
3:4560821-4560822	0.985294	0.828571	0.965884	0.971429	1	0.893939	1
3:4584844-4584845	0.992308	0.978723	0.992308	0.983607	1	0.986487	1
3:4584868-4584869	1	0.978723	0.992308	0.991803	0.928476	1	1
3:4653567-4653568	1	1	0.988636	1	1	1	1
3:4653569-4653570	1	1	0.941558	1	1	1	1
3:4658615-4658616	0.931034	0.98	0.969658	0.966102	0.988889	0.969697	1
3:4658619-4658620	1	1	0.974937	0.991525	0.972222	0.831439	1
3:4677672-4677673	0.944444	1	1	1	1	0.979167	1
3:4677683-4677684	1	1	1	0.973684	1	0.979167	1
3:4692592-4692593	1	1	0.978261	1	0.980769	0.980769	1
3:4698295-4698296	1	1	0.98	1	0.977273	0.944056	1
3:4734174-4734175	1	1	0.974576	0.935256	1	0.961538	1
3:4734188-4734189	1	0.948718	0.97039	0.954205	0.968085	0.987179	1
3:4734204-4734205	1	1	0.934752	0.962821	1	0.987179	1
3:4734246-4734247	0.963333	1	1	0.983871	0.981481	0.934783	1
3:4734263-4734264	0.94	1	1	0.983871	0.962963	0.934783	1
3:4734834-4734835	0.991667	0.982143	0.969669	1	0.961864	1	1
3:4734868-4734869	0.94494	0.935484	1	0.960528	0.951609	0.946791	1
3:4736231-4736232	0.886021	1	0.85	0.937121	0.96946	0.981481	1
3:4736466-4736467	1	1	1	0.970588	1	1	1
3:4738764-4738765	1	1	0.970588	0.983333	0.96875	0.977273	1
3:4784850-4784851	0.972973	1	1	1	0.990385	0.946429	1
3:4784857-4784858	0.983333	1	1	1	1	0.900915	1
3:4784859-4784860	0.983333	1	0.953066	0.989583	1	0.979167	1
3:4784861-4784862	1	1	0.968632	0.96	0.961649	0.977679	1
3:4784870-4784871	1	1	0.968632	1	0.97889	0.964286	1
3:4825978-4825979	0.990385	1	1	0.993902	0.992537	0.989796	1
3:4826015-4826016	0.974138	0.954545	0.942476	0.888976	0.865287	0.885599	1
3:4854674-4854675	0.940385	1	0.928245	0.97619	0.989362	0.97	1
3:4855750-4855751	0.957444	0.987013	1	0.973684	0.951049	0.908645	1
3:4855757-4855758	0.963918	0.974684	0.986301	0.919284	0.990909	0.877674	1
3:4855786-4855787	0.911444	1	1	0.92981	1	0.898841	1
3:4855794-4855795	0.963918	1	0.965753	0.969586	0.990909	0.898841	1
3:4863548-4863549	1	1	1	1	1	1	1
3:4901703-4901704	0.980797	1	0.991071	0.972794	0.986487	0.920635	1
3:4901716-4901717	0.94279	0.964912	0.954749	0.975	0.967256	0.957672	1
3:4901727-4901728	0.983607	0.964912	0.947234	0.960294	0.986487	0.920635	1
3:4901732-4901733	0.971395	0.947368	0.954749	0.970588	0.986487	0.981481	1
3:4914210-4914211	1	0.944444	0.970588	1	0.981481	0.96	1
3:5058457-5058458	0.990196	0.87234	1	1	1	0.97561	1
3:5058482-5058483	0.990196	0.893617	0.935223	0.908088	0.959459	1	1
3:5058486-5058487	0.990196	1	0.973684	0.984375	1	1	1
3:5103358-5103359	1	1	0.974359	0.988372	1	0.977273	1
3:5103363-5103364	1	1	1	1	1	0.947861	1
3:5103406-5103407	0.987179	1	0.906926	0.985714	0.944444	0.954545	1
3:5115867-5115868	1	1	0.985075	1	1	0.927742	1
3:5115874-5115875	0.985075	1	0.985507	0.965909	0.986487	0.943871	1
3:5143764-5143765	0.982646	1	1	1	0.961538	1	1
3:5143769-5143770	0.982301	0.912281	1	0.983712	0.990741	0.958333	1
3:5143775-5143776	0.982759	1	1	0.986842	0.981481	0.954196	1
3:5143784-5143785	0.994253	1	0.97549	0.993421	0.961538	1	1
3:5143789-5143790	0.976554	0.982456	0.995098	0.944558	0.981481	0.986111	1
3:5143799-5143800	1	1	0.970588	0.980263	0.97792	0.964835	1
3:5165823-5165824	0.987654	0.925926	0.973596	0.945557	0.91641	0.946429	1
3:5184845-5184846	1	1	1	0.96875	1	0.983871	1
3:5184852-5184853	1	1	0.96875	1	1	1	1
3:5184875-5184876	1	1	1	1	1	1	1
3:5192467-5192468	1	0.95	0.934783	0.979167	0.911765	0.852273	1
3:5192542-5192543	0.993671	1	0.982537	1	0.971145	0.958874	1
3:5192547-5192548	0.944617	0.981132	1	0.979167	0.987805	0.928571	1
3:5192574-5192575	0.981928	0.981132	0.976099	0.970596	0.987805	0.950216	1
3:5192589-5192590	0.994118	0.962264	1	1	0.983341	0.943723	1
3:5204784-5204785	1	1	1	1	0.957143	1	1
3:5204827-5204828	1	1	1	1	1	1	1
3:5207872-5207873	0.981535	0.987179	0.992754	1	0.968126	0.895053	1
3:5207875-5207876	1	0.987952	0.964747	1	1	0.940508	1
3:5220574-5220575	0.942308	1	1	1	1	1	1
3:5238346-5238347	0.982759	0.857143	0.900641	0.933894	1	1	1
3:5238349-5238350	1	1	1	1	1	1	1
3:5276420-5276421	1	1	1	0.978261	0.954545	0.952381	1
3:5276459-5276460	0.921053	1	1	1	0.925134	0.97619	1
3:5276553-5276554	1	1	0.987805	0.986111	1	0.970588	1
3:5276565-5276566	0.986111	1	1	1	1	1	1
3:5276567-5276568	0.986111	0.953846	1	1	1	1	1
3:5294534-5294535	0.971154	1	1	0.977778	0.994186	0.924739	1
3:5294553-5294554	1	0.975	1	0.9875	0.988372	0.97561	1
3:5294558-5294559	1	1	0.987805	1	0.978757	0.987805	1
3:5294565-5294566	1	1	1	1	1	0.959233	1
3:5294575-5294576	0.992308	0.977778	0.966519	0.976389	0.988506	1	1
3:5302892-5302893	0.98	0.954545	0.981481	0.982759	1	0.985294	1
3:5302928-5302929	0.970588	1	0.96875	0.965517	0.929167	0.825792	1
3:5323953-5323954	0.977273	1	0.978261	1	1	0.984848	1
3:5323961-5323962	1	1	1	1	1	0.969697	1
3:5323963-5323964	0.977273	1	0.983333	1	1	0.9375	1
3:5360479-5360480	0.982759	1	0.987395	0.99359	1	0.984848	1
3:5360484-5360485	0.989247	1	0.989086	0.979839	0.986301	1	1
3:5372278-5372279	0.992308	1	0.980519	0.957143	0.976744	1	1
3:5372287-5372288	0.949144	1	0.984491	0.968956	0.965116	0.95696	1
3:5372299-5372300	0.93834	0.968254	0.962731	0.928297	0.965116	0.894689	1
3:5373422-5373423	1	0.961538	1	1	0.958333	1	1
3:5373568-5373569	0.951766	1	0.97541	1	1	0.96	1
3:5373572-5373573	0.913177	1	0.968889	0.965425	0.975	1	1
3:5373612-5373613	0.949312	1	0.980403	0.967213	1	1	1
3:5375048-5375049	1	1	1	1	0.937264	0.927056	1
3:5375073-5375074	1	1	0.971429	0.953243	0.971698	0.942308	1
3:5393047-5393048	0.95	1	0.992958	0.968537	0.973262	0.975904	1
3:5393061-5393062	0.961237	0.944444	0.993289	0.965217	0.96631	0.968657	1
3:5444844-5444845	1	1	1	1	1	0.813889	1
3:5498355-5498356	0.934428	1	0.947774	1	0.985714	1	1
3:5498376-5498377	0.934428	1	0.968182	0.958495	1	0.973684	1
3:5499105-5499106	1	1	0.958333	1	1	1	1
3:5499122-5499123	1	1	1	0.961538	1	1	1
3:5544329-5544330	1	1	0.992064	1	0.90624	0.980769	1
3:5544333-5544334	0.973684	0.972973	1	0.989796	0.986487	0.970353	1
3:5544336-5544337	1	1	0.966634	0.990196	0.93175	0.963624	1
3:5544341-5544342	0.991803	0.927273	0.969697	0.957447	0.976045	0.963938	1
3:5544364-5544365	0.955556	1	0.962121	1	0.985479	1	1
3:5571082-5571083	0.9375	1	0.984375	0.969388	1	1	1
3:5625224-5625225	0.961538	0.833333	0.980769	1	0.95415	0.947958	1
3:5625238-5625239	1	1	1	1	0.989362	0.926219	1
3:5639329-5639330	1	1	0.908903	0.989583	1	0.925108	1
3:5639357-5639358	0.972222	1	0.932806	0.955592	0.977273	0.985714	1
3:5644371-5644372	0.96425	1	0.991936	1	0.978571	1	1
3:5644382-5644383	0.981132	0.985294	0.96453	0.975806	0.994318	0.978723	1
3:5644407-5644408	1	0.940299	0.992308	0.982132	0.955844	0.957447	1
3:5644415-5644416	1	1	1	0.974067	0.971429	0.968085	1
3:5674805-5674806	0.994898	1	0.976202	0.924464	1	0.904823	1
3:5677891-5677892	0.834718	0.916667	0.872058	0.95173	0.972222	0.932165	1
3:5677901-5677902	0.828887	0.923077	0.895559	0.948695	0.916355	0.942581	1
3:5677925-5677926	0.854346	0.923077	0.882401	0.909532	0.94975	0.899136	1
3:5677927-5677928	0.824769	0.846154	0.853618	0.938373	0.94975	0.909553	1
3:5677931-5677932	0.84025	0.846154	0.866776	0.939164	0.977528	0.989583	1
3:5681184-5681185	0.969349	0.943662	0.97072	0.964876	0.981812	0.978089	1
3:5681197-5681198	0.979452	1	0.977273	0.964394	0.990566	0.989085	1
3:5681203-5681204	0.982877	1	0.988636	0.992045	0.972204	0.987179	1
3:5681205-5681206	0.974637	1	0.994318	0.9882	1	0.989085	1
3:5681208-5681209	0.965292	0.958904	0.970118	0.925758	0.954852	0.982675	1
3:5681215-5681216	0.939704	1	0.990614	0.933333	0.976668	0.958858	1
3:5681221-5681222	0.974637	0.972603	1	0.967424	0.9578	0.982675	1
3:5681223-5681224	0.956833	0.876712	0.984905	0.975	0.991071	0.967256	1
3:5681227-5681228	0.965292	1	0.975547	0.948485	0.990566	0.949238	1
3:5681233-5681234	0.987206	1	0.984933	0.967424	0.986102	0.990991	1
3:5681380-5681381	0.99	1	1	0.975806	0.970874	0.983333	1
3:5681385-5681386	0.981132	1	0.992647	1	0.956731	0.975	1
3:5681394-5681395	0.990566	1	0.990196	1	0.971154	1	1
3:5681399-5681400	0.981132	1	0.982843	1	0.918269	0.983333	1
3:5681407-5681408	0.991525	1	1	0.983871	0.995146	0.966667	1
3:5681413-5681414	0.990566	1	0.965686	0.983871	0.980769	0.991667	1
3:5683054-5683055	0.991936	1	0.983598	0.978873	1	0.986301	1
3:5683064-5683065	0.991936	1	0.964286	0.978873	0.947709	1	1
3:5683084-5683085	0.975806	1	0.978873	0.985916	0.938095	0.966216	1
3:5683087-5683088	1	1	0.973214	0.957747	0.971429	0.993243	1
3:5683097-5683098	0.983871	0.944444	0.982143	0.992958	1	0.988095	1
3:5683100-5683101	0.983871	1	0.930458	0.980137	0.966346	0.972973	1
3:5687710-5687711	0.989189	1	0.99359	0.965168	1	0.993421	1
3:5687730-5687731	1	0.927536	0.965881	0.972727	0.994792	0.98913	1
3:5689956-5689957	1	0.954545	1	0.956522	0.993976	0.988095	1
3:5689963-5689964	0.937691	1	1	1	0.948276	0.95119	1
3:5690180-5690181	0.991667	1	1	0.994505	0.995726	0.99	1
3:5690187-5690188	0.977612	0.94	0.981049	0.973901	1	0.975	1
3:5690216-5690217	0.992958	1	0.988764	0.972527	0.991453	0.981667	1
3:5692279-5692280	1	1	0.979167	0.981481	1	0.983999	1
3:5692282-5692283	0.949346	1	1	0.935897	0.981618	0.912186	1
3:5692289-5692290	1	1	0.980769	1	1	1	1
3:5701699-5701700	1	1	0.95	1	1	1	1
3:5701706-5701707	1	1	0.95	1	1	1	1
3:5701738-5701739	1	1	1	1	0.952381	0.93	1
3:5714574-5714575	1	1	1	0.988372	0.980769	1	1
3:5714582-5714583	1	1	0.96875	0.982456	0.990385	1	1
3:5714594-5714595	0.972973	1	0.989583	1	1	0.897265	1
3:5714623-5714624	0.986487	1	0.989583	0.991228	0.934258	0.967391	1
3:5721182-5721183	1	1	0.991936	1	0.930538	0.988636	1
3:5721199-5721200	1	1	1	0.985507	0.989362	0.965909	1
3:5721204-5721205	1	0.965517	0.971429	0.992754	1	1	1
3:5738390-5738391	1	1	1	1	1	0.883117	1
3:5738436-5738437	1	1	0.985294	1	1	1	1
3:5738439-5738440	0.986111	1	0.985294	0.983871	0.939394	1	1
3:5781256-5781257	0.994949	1	0.988372	0.971014	0.963405	0.944397	1
3:5800771-5800772	0.994737	1	0.958333	1	1	1	1
3:5800785-5800786	0.958333	0.930233	0.966667	0.965014	0.958059	0.980392	1
3:5809115-5809116	1	0.5	0.98	1	1	0.983871	1
3:5809149-5809150	0.964286	1	1	1	1	0.923835	1
3:5809154-5809155	1	1	0.948276	1	1	0.983871	1
3:5809161-5809162	1	1	1	1	1	0.967742	1
3:5817083-5817084	1	1	1	1	1	0.931818	1
3:5823365-5823366	0.96742	0.9625	0.9759	0.985088	0.99505	0.971698	1
3:5823371-5823372	0.960648	0.943182	0.955431	0.963158	0.948276	0.917742	1
3:5823411-5823412	0.981481	1	0.977528	0.977137	0.991379	0.945418	1
3:5833470-5833471	0.986842	1	0.955592	0.963248	0.984848	0.965199	1
3:5835669-5835670	0.987654	0.984694	0.975846	0.99359	0.992823	0.935756	1
3:5842263-5842264	0.9375	1	1	0.95	1	0.902715	1
3:5842285-5842286	0.946023	1	1	1	0.979167	0.970588	1
3:5842300-5842301	0.946023	1	1	0.923333	0.936594	0.902715	1
3:5847292-5847293	0.918209	0.866667	0.897335	0.892389	0.95	1	1
3:5894221-5894222	0.967213	1	1	0.949495	0.975806	0.905114	1
3:5902244-5902245	1	1	0.975	0.95	0.979167	0.897701	1
3:5902281-5902282	0.978261	1	0.94	0.956522	0.983333	0.933333	1
3:5909641-5909642	1	0.97619	0.97561	0.977273	1	0.965517	1
3:5920328-5920329	0.903571	0.95	0.989362	1	0.915517	0.933333	1
3:5920354-5920355	1	1	1	0.980769	0.975	0.875758	1
3:5920362-5920363	1	0.863636	1	1	0.9375	0.933333	1
3:5920529-5920530	0.99375	1	0.969697	0.981928	1	0.952973	1
3:5920549-5920550	0.971264	1	0.987043	1	0.946833	0.962973	1
3:5932594-5932595	1	1	1	1	1	1	1
3:5932626-5932627	0.966667	1	1	0.986111	0.989362	0.944444	1
3:5932635-5932636	1	1	0.978261	1	1	0.955556	1
3:5957226-5957227	0.996711	0.953488	0.965152	0.996951	0.992857	0.994845	1
3:5957269-5957270	0.996	0.978723	0.959321	0.97956	0.974227	0.994318	1
3:5957273-5957274	0.927698	0.968085	0.914736	0.924682	0.93218	0.972538	1
3:5978089-5978090	0.971481	1	0.939459	0.971698	0.945536	0.940519	1
3:5995513-5995514	0.978261	1	0.95	0.95	0.95	0.9375	1
3:5995515-5995516	1	1	0.975	1	1	1	1
3:5995526-5995527	1	1	0.975	1	1	0.9375	1
3:5995533-5995534	1	1	0.941667	1	1	1	1
3:5995971-5995972	1	1	1	1	1	1	1
3:5995975-5995976	0.987805	0.888889	1	1	1	1	1
3:6027643-6027644	0.973291	1	1	0.970588	1	0.971429	1
3:6060232-6060233	0.987805	1	0.986487	1	0.955882	0.78869	1
3:6060271-6060272	0.988095	1	0.974359	0.986842	0.925945	0.931548	1
3:6105190-6105191	1	1	0.97619	0.988372	0.930556	1	1
3:6105414-6105415	0.986842	1	0.972508	0.960829	0.949367	0.9625	1
3:6123246-6123247	0.907805	0.857143	1	1	0.991379	0.9625	1
3:6123268-6123269	0.98	1	1	0.973684	0.956897	0.975	1
3:6123294-6123295	0.98	1	0.96875	1	1	0.9875	1
3:6126883-6126884	0.987805	1	0.936508	0.989362	1	1	1
3:6193706-6193707	1	1	0.931818	0.925824	0.977273	0.760952	1
3:6234267-6234268	0.983333	0.875	0.954545	1	1	0.897173	1
3:6244234-6244235	0.994382	0.987952	0.981046	0.95471	1	0.949655	1
3:6244246-6244247	1	0.911111	0.992424	0.992754	0.980028	0.984536	1
3:6244251-6244252	0.997326	1	0.974482	0.969203	0.980028	0.974827	1
3:6247420-6247421	0.986111	1	1	0.971429	0.995	1	1
3:6247455-6247456	0.966487	1	0.988889	1	1	0.989362	1
3:6247506-6247507	1	1	0.987805	0.978261	0.988636	1	1
3:6248410-6248411	1	1	0.982143	0.975	1	0.985294	1
3:6248423-6248424	0.941667	0.967742	0.983333	1	0.954044	0.908088	1
3:6248459-6248460	0.966667	1	1	1	0.985294	0.9375	1
3:6248538-6248539	1	0.945946	0.96875	1	1	0.969669	1
3:6248545-6248546	0.983333	0.891892	1	1	0.973684	0.985294	1
3:6248563-6248564	0.966667	1	0.948276	0.958333	0.986842	0.985294	1
3:6248574-6248575	1	1	0.982759	0.979167	0.943396	0.922794	1
3:6248644-6248645	0.984375	1	0.925	0.977273	0.96875	0.903571	1
3:6252516-6252517	0.975	0.986111	0.984694	0.992857	0.9375	0.977778	1
3:6252533-6252534	0.958824	0.986667	0.974558	0.97093	0.852572	0.978261	1
3:6252545-6252546	0.870588	0.973333	0.973389	0.988372	0.982955	0.988889	1
3:6252549-6252550	0.976471	1	0.965025	0.988235	0.964115	1	1
3:6252558-6252559	0.905882	0.973333	0.995146	0.959801	0.964115	0.9343	1
3:6280418-6280419	1	1	0.714286	0.884199	1	1	1
3:6280425-6280426	0.96875	1	0.714286	0.861472	1	0.907225	1
3:6289627-6289628	1	0.833333	0.975	0.986111	1	0.933333	1
3:6289634-6289635	0.961538	1	0.954545	1	0.95	0.975	1
3:6290008-6290009	0.91125	0.964286	0.944444	0.939666	0.972973	0.968254	1
3:6322065-6322066	1	1	0.984848	1	1	0.95	1
3:6322078-6322079	1	1	1	1	1	0.975	1
3:6322110-6322111	0.975	1	1	1	0.985507	0.966667	1
3:6357499-6357500	0.95	1	1	0.944444	0.989583	0.891667	1
3:6357502-6357503	1	0.333333	1	0.944444	0.913194	0.9375	1
3:6357505-6357506	1	1	1	1	1	0.979167	1
3:6357518-6357519	1	1	1	1	0.947917	0.979167	1
3:6357540-6357541	1	1	1	1	0.972222	0.933333	1
3:6372902-6372903	1	1	0.964286	1	0.961538	0.947368	1
3:6375984-6375985	0.976562	0.977273	1	1	1	0.978261	1
3:6375988-6375989	0.986487	0.954545	0.982759	0.983871	0.88046	0.956522	1
3:6376020-6376021	0.908362	0.977273	0.974359	0.983871	0.944444	0.978261	1
3:6376022-6376023	0.96875	0.909091	0.969938	0.91828	0.955556	0.961538	1
3:6377014-6377015	0.941176	1	1	1	1	1	1
3:6377029-6377030	0.970588	0.882353	1	1	0.985294	0.962963	1
3:6377048-6377049	1	0.882353	1	1	1	0.981481	1
3:6377050-6377051	1	1	1	1	1	1	1
3:6404291-6404292	1	1	1	0.972222	1	0.941667	1
3:6431723-6431724	1	1	1	1	1	0.975	1
3:6431744-6431745	1	0.882353	1	1	1	0.984848	1
3:6431761-6431762	1	1	1	1	1	1	1
3:6431767-6431768	1	1	1	1	1	1	1
3:6431769-6431770	1	1	0.958333	0.947368	1	0.984848	1
3:6459790-6459791	1	1	1	1	0.978261	0.979167	1
3:6459793-6459794	1	0.947368	1	1	0.984848	0.943452	1
3:6503934-6503935	0.991803	1	0.995327	0.983696	1	0.984769	1
3:6503955-6503956	0.983217	0.931624	0.989555	0.989362	0.994186	0.961063	1
3:6503961-6503962	0.906643	1	0.974761	0.98913	0.9641	0.928882	1
3:6503977-6503978	0.939161	0.957265	0.964466	0.962535	0.973809	0.986487	1
3:6504065-6504066	0.989418	1	0.98051	0.978251	0.981097	0.98004	1
3:6512049-6512050	0.971305	1	0.940395	0.972043	0.98375	0.971264	1
3:6512083-6512084	0.955882	0.972973	0.919846	0.977477	0.980833	0.949984	1
3:6521798-6521799	1	1	0.982456	0.965079	0.971429	0.882184	1
3:6521833-6521834	1	1	0.927495	1	0.977094	0.948851	1
3:6535503-6535504	0.94	1	0.982143	1	0.981481	0.896057	1
3:6560048-6560049	1	1	1	0.977612	0.991071	0.952381	1
3:6560051-6560052	0.988636	1	1	0.992537	0.959016	0.989362	1
3:6560061-6560062	1	1	0.97996	1	0.951613	0.957447	1
3:6560073-6560074	0.988636	1	1	1	1	1	1
3:6611790-6611791	0.768421	1	0.944444	1	1	1	1
3:6612592-6612593	1	1	1	0.98	0.948276	0.986487	1
3:6612615-6612616	0.979592	1	0.977955	0.990196	1	0.96875	1
3:6612629-6612630	1	0.9375	0.96875	0.98	0.87931	0.960526	1
3:6615805-6615806	1	1	0.891071	1	0.971335	0.913043	1
3:6615813-6615814	0.96875	1	0.987805	1	0.984848	0.978261	1
3:6615816-6615817	0.984375	1	1	1	0.984848	0.956522	1
3:6617356-6617357	1	1	1	0.915215	1	0.966667	1
3:6621248-6621249	0.972222	0.902439	0.975813	1	1	0.978723	1
3:6621262-6621263	0.996528	1	0.976964	0.961489	0.989305	0.989362	1
3:6621270-6621271	0.965397	0.97619	0.953832	0.981707	0.974783	0.973515	1
3:6621273-6621274	0.958453	1	0.981818	0.981707	0.990741	0.989583	1
3:6647838-6647839	0.983051	1	0.965003	0.903091	0.990385	0.871767	1
3:6698541-6698542	1	1	1	1	1	0.96	1
3:6698557-6698558	0.96875	1	1	0.980769	1	0.98	1
3:6698576-6698577	0.96875	1	0.972222	0.952381	1	1	1
3:6698578-6698579	1	1	1	1	1	1	1
3:6698586-6698587	1	0.791667	1	0.980769	1	1	1
3:6698590-6698591	1	0.958333	0.972222	0.980769	1	1	1
3:6700381-6700382	1	1	0.97619	0.98	1	0.96875	1
3:6700386-6700387	1	1	0.977273	1	1	0.96875	1
3:6700413-6700414	1	0.944444	1	1	1	0.9375	1
3:6700416-6700417	1	1	1	1	1	0.875	1
3:6702023-6702024	1	1	1	0.917411	1	1	1
3:6710892-6710893	0.975	1	0.892308	0.938775	0.877252	0.938645	1
3:6716671-6716672	1	1	0.933333	1	0.982143	1	1
3:6716684-6716685	0.961538	1	1	0.97619	1	0.955882	1
3:6716749-6716750	0.951219	1	0.961184	0.972222	1	0.984375	1
3:6716756-6716757	0.97619	1	1	1	0.993056	1	1
3:6716768-6716769	1	1	1	0.952778	0.958333	0.9375	1
3:6716771-6716772	0.97619	1	0.973684	1	0.947917	0.95	1
3:6716784-6716785	0.988095	0.976744	0.97619	1	0.96875	1	1
3:6723692-6723693	0.994186	0.868421	0.950839	0.988889	0.930159	0.896926	1
3:6725270-6725271	0.987805	0.954545	0.974147	0.971928	0.991438	0.957993	1
3:6725297-6725298	0.961111	0.921569	0.989301	0.955784	0.973202	0.928327	1
3:6748114-6748115	0.838274	0.791667	0.96875	0.955882	1	0.967391	1
3:6748211-6748212	1	1	0.982759	1	1	0.945946	1
3:6748231-6748232	1	1	0.965517	0.962963	0.984375	0.959459	1
3:6789010-6789011	1	1	1	0.975	1	1	1
3:6847113-6847114	0.994681	1	0.97357	0.986487	1	0.992537	1
3:6847118-6847119	0.994949	1	1	0.993243	1	0.913557	1
3:6847125-6847126	0.979798	0.956522	0.987179	1	0.99	0.969697	1
3:6847130-6847131	0.984848	0.927536	0.943634	0.956522	0.925714	0.970149	1
3:6847143-6847144	0.946012	0.971014	0.970601	0.938895	0.978571	0.914594	1
3:6847147-6847148	0.979167	1	1	1	0.944286	0.91563	1
3:6847213-6847214	0.988889	1	0.985294	1	0.913986	0.984848	1
3:6847245-6847246	0.978261	1	0.948381	1	0.990909	0.985714	1
3:6847250-6847251	1	0.555556	0.961538	0.958333	0.972727	1	1
3:6849490-6849491	0.937255	1	0.907625	0.964996	0.958333	0.952991	1
3:6849746-6849747	0.99	1	1	0.980392	1	0.988636	1
3:6849755-6849756	0.990566	1	0.979697	1	0.985294	0.943182	1
3:6849767-6849768	0.981132	1	0.98913	0.955802	0.981928	0.965909	1
3:6849780-6849781	0.900672	0.943396	0.990566	0.980392	0.981928	0.988636	1
3:6873670-6873671	1	1	1	0.932482	0.963415	0.975	1
3:6903017-6903018	0.979167	0.979167	0.960317	0.994382	0.949471	0.95283	1
3:6903046-6903047	0.988372	0.98	0.982734	0.983146	1	0.961901	1
3:6903057-6903058	1	0.98	0.986301	0.989416	1	0.933962	1
3:6906716-6906717	0.986111	0.95	1	1	1	0.950502	1
3:6942835-6942836	0.986487	1	0.969697	1	1	1	1
3:6942849-6942850	1	0.956522	0.963415	0.986842	1	1	1
3:6942859-6942860	0.921138	1	0.987805	1	1	1	1
3:6952842-6952843	0.987179	1	1	1	1	0.978261	1
3:6952856-6952857	0.974359	1	0.987805	0.953125	1	1	1
3:6952878-6952879	0.948718	1	1	1	1	0.978261	1
3:6955275-6955276	0.965517	0.972973	0.992308	1	0.992424	0.942857	1
3:6955319-6955320	0.92963	0.951219	0.977232	0.986301	0.974359	0.935714	1
3:6955359-6955360	0.991379	1	0.992647	0.984848	1	0.991071	1
3:6955383-6955384	0.973214	1	0.993243	0.869091	0.922165	0.949153	1
3:6960552-6960553	1	1	0.961538	1	0.994444	1	1
3:6960563-6960564	0.944444	1	1	1	1	0.980769	1
3:6962186-6962187	0.988889	1	1	0.962264	0.890873	1	1
3:6962216-6962217	0.942308	1	0.986487	0.965116	1	0.9375	1
3:6979969-6979970	0.972222	1	1	1	1	1	1
3:6989199-6989200	1	0.972973	1	0.987179	1	0.941176	1
3:6989231-6989232	0.985294	1	0.9875	0.941725	1	0.932127	1
3:7003572-7003573	1	1	1	0.988372	1	0.961538	1
3:7003604-7003605	0.967213	1	0.979592	0.988372	0.981481	0.961538	1
3:7003613-7003614	1	0.8	0.989796	0.954545	1	0.961538	1
3:7006348-7006349	0.986248	0.915663	0.949163	0.989796	0.928953	0.98	1
3:7006712-7006713	0.961039	1	0.971964	0.955438	0.97029	0.95467	1
3:7006729-7006730	0.965359	1	0.967605	0.988095	0.949275	0.964874	1
3:7006733-7006734	0.988095	1	1	0.947242	0.978623	0.921311	1
3:7006739-7006740	0.953845	0.987179	0.966155	0.963705	0.958333	0.915031	1
3:7014771-7014772	0.986842	1	0.978889	1	0.969136	0.946209	1
3:7014793-7014794	0.974138	0.981132	0.960392	0.986301	0.981481	0.959986	1
3:7050316-7050317	1	0.894737	1	1	1	0.96875	1
3:7050329-7050330	1	1	0.936688	1	0.95	0.84375	1
3:7107237-7107238	0.961538	1	0.970588	1	0.944444	1	1
3:7107271-7107272	1	1	1	0.966667	1	1	1
3:7146939-7146940	0.977081	1	0.954545	0.991803	0.983637	0.968207	1
3:7156184-7156185	0.947311	1	0.993976	0.942711	0.981481	0.956897	1
3:7156193-7156194	0.992754	1	0.9562	0.954782	0.982143	0.981707	1
3:7156215-7156216	0.99635	0.990654	0.97973	0.972527	1	0.993902	1
3:7161216-7161217	0.993976	0.953488	0.976724	0.932904	0.966346	1	1
3:7161222-7161223	0.973214	0.978495	0.990196	0.978901	0.97541	1	1
3:7161260-7161261	0.994186	1	0.931769	0.953256	0.980769	0.920556	1
3:7165216-7165217	0.872687	1	0.94697	1	1	0.97619	1
3:7165559-7165560	0.990385	1	0.912907	0.982143	1	1	1
3:7165622-7165623	1	0.964286	0.988372	0.943323	0.964286	0.986667	1
3:7165716-7165717	0.985294	1	1	0.990566	0.989362	0.942857	1
3:7165733-7165734	1	1	0.941176	1	0.896809	0.971429	1
3:7165742-7165743	1	0.96875	1	0.962264	1	0.942017	1
3:7165750-7165751	1	1	1	0.990566	1	1	1
3:7166749-7166750	0.958472	1	0.982759	0.978261	0.964744	0.988095	1
3:7171110-7171111	1	1	0.973684	1	0.946779	0.978261	1
3:7182881-7182882	0.980769	0.896552	0.988889	0.981285	0.990741	0.966716	1
3:7182897-7182898	0.948506	0.967391	0.966102	0.963855	0.956729	0.942522	1
3:7182911-7182912	1	1	0.961151	0.986667	0.981481	0.982845	1
3:7182921-7182922	0.975172	0.923913	0.975247	1	0.962321	0.990909	1
3:7203914-7203915	1	0.428571	0.981481	0.875448	0.945946	0.971429	1
3:7203925-7203926	1	1	0.981481	0.972222	1	0.985714	1
3:7212518-7212519	1	1	0.978153	1	0.986842	0.982143	1
3:7212537-7212538	1	0.947368	0.970093	0.986487	0.913278	0.982143	1
3:7212539-7212540	0.910964	1	0.935936	0.906487	0.975478	0.964286	1
3:7242126-7242127	0.979452	0.960784	0.964376	0.968394	0.96436	0.926238	1
3:7258434-7258435	1	1	0.97561	0.988636	0.961538	1	1
3:7265210-7265211	0.931818	1	0.986833	0.930354	0.94382	0.939394	1
3:7265217-7265218	0.986301	1	0.961632	1	0.960674	0.958986	1
3:7265245-7265246	0.948529	1	1	0.993827	0.97619	0.984848	1
3:7265278-7265279	0.989362	0.975	0.980159	0.981945	0.981481	0.974571	1
3:7265281-7265282	0.958333	0.902439	0.989011	0.956083	0.981481	0.939338	1
3:7265291-7265292	0.979167	1	1	0.973325	0.937739	0.974571	1
3:7265300-7265301	0.96875	0.97561	0.972527	0.956083	1	0.984375	1
3:7265342-7265343	0.961538	1	0.98	0.982143	1	1	1
3:7265345-7265346	0.98	1	1	1	0.972222	0.9375	1
3:7265354-7265355	1	1	1	0.964286	0.972222	1	1
3:7300631-7300632	0.972222	1	0.965103	0.883117	0.97619	0.972973	1
3:7300644-7300645	1	1	1	0.984375	0.942308	0.933818	1
3:7300647-7300648	0.973684	1	0.968095	0.966991	1	0.987179	1
3:7316851-7316852	1	1	0.980769	1	1	1	1
3:7316868-7316869	0.964286	1	1	0.954545	0.9375	1	1
3:7316873-7316874	1	0.928571	1	1	0.9375	0.944444	1
3:7329991-7329992	1	0.916667	0.972222	0.97619	0.969697	0.941176	1
3:7330030-7330031	1	1	0.973684	0.97619	0.954545	0.878676	1
3:7330269-7330270	0.984615	1	0.993976	0.993827	0.985507	0.951961	1
3:7330284-7330285	0.972603	1	0.982213	0.962577	0.985507	0.958333	1
3:7330307-7330308	1	1	0.97561	0.993827	1	0.922549	1
3:7344239-7344240	0.981787	1	0.983051	0.993976	1	1	1
3:7344255-7344256	0.987805	1	0.9875	0.988095	0.903509	0.987805	1
3:7379840-7379841	1	1	0.977273	1	0.945833	0.977273	1
3:7379849-7379850	1	1	0.954545	1	0.958333	1	1
3:7379858-7379859	1	1	0.931818	1	0.9375	1	1
3:7379873-7379874	1	1	0.954545	0.96424	0.958333	0.909091	1
3:7379879-7379880	0.981481	0.857143	0.977273	1	0.958333	1	1
3:7391024-7391025	1	1	0.973684	1	1	0.958333	1
3:7399464-7399465	0.980392	1	0.982456	0.950945	0.947368	0.960417	1
3:7399472-7399473	0.995238	1	0.96521	0.973333	0.986842	0.984375	1
3:7399481-7399482	0.986487	1	0.983051	0.993333	1	0.975521	1
3:7399493-7399494	0.995238	1	1	0.993333	1	0.983854	1
3:7467768-7467769	0.994382	1	0.957798	0.962235	0.994253	0.981707	1
3:7467779-7467780	0.985294	1	0.982668	0.986402	0.985632	0.975041	1
3:7467787-7467788	1	1	0.96951	0.96822	0.988506	0.954472	1
3:7539264-7539265	0.990566	1	1	0.968085	1	0.973684	1
3:7539275-7539276	0.991379	1	0.982759	1	1	1	1
3:7539280-7539281	1	0.981481	0.961925	1	1	0.973684	1
3:7539286-7539287	0.965517	1	0.965517	1	1	0.973684	1
3:7582126-7582127	1	1	1	0.966667	0.984848	0.96875	1
3:7629027-7629028	1	0.636364	1	0.969697	0.931818	0.816176	1
3:7629038-7629039	1	0.636364	1	1	0.977273	0.955882	1
3:7629043-7629044	1	0.636364	1	0.984848	1	0.970588	1
3:7629054-7629055	1	0.636364	1	1	0.947861	0.970588	1
3:7656613-7656614	0.983871	1	0.981817	0.993243	1	0.942577	1
3:7656648-7656649	0.976923	1	0.953324	1	1	0.990196	1
3:7656670-7656671	0.993506	0.983871	0.988728	0.993827	1	0.991667	1
3:7656686-7656687	0.993827	0.955224	0.978292	0.993827	0.989796	0.966102	1
3:7656702-7656703	0.993827	1	0.983782	1	0.980769	0.975	1
3:7693914-7693915	0.990196	0.85	1	1	0.944444	0.95	1
3:7693920-7693921	1	1	1	0.978261	1	1	1
3:7693923-7693924	0.981818	0.95	1	1	1	0.95	1
3:7693957-7693958	1	1	1	0.933333	0.962963	0.944444	1
3:7715028-7715029	0.968174	1	0.990741	0.986487	0.965994	0.965517	1
3:7725712-7725713	0.98111	1	0.953456	0.975904	0.988636	0.840163	1
3:7729251-7729252	0.976562	0.970588	1	0.982353	0.993827	0.940376	1
3:7729417-7729418	0.981481	1	0.989583	0.943396	0.989796	1	1
3:7729460-7729461	0.944444	1	0.96875	0.95283	0.917304	0.944241	1
3:7736206-7736207	0.958333	0.833333	0.933333	1	1	0.883759	1
3:7736233-7736234	0.964286	0.666667	0.850267	0.897403	0.898893	0.907197	1
3:7752221-7752222	0.991803	0.914634	0.985507	1	0.988889	1	1
3:7752232-7752233	0.952588	0.963415	0.993421	0.993902	0.933333	0.97619	1
3:7752250-7752251	0.991803	1	0.993421	0.987805	1	0.988095	1
3:7752252-7752253	1	1	0.966179	1	0.946809	1	1
3:7753018-7753019	0.968254	1	0.988095	0.977941	0.990654	0.916084	1
3:7753034-7753035	1	1	0.978873	0.977941	0.964286	0.900932	1
3:7760529-7760530	0.994475	1	0.965084	0.978495	0.976744	0.913043	1
3:7760553-7760554	1	0.966102	0.980128	0.967742	0.934768	0.992754	1
3:7760560-7760561	0.964447	0.966102	0.935897	0.994624	0.926109	0.949275	1
3:7760565-7760566	0.959325	0.944444	0.991736	0.978873	0.981481	0.982288	1
3:7777549-7777550	0.946368	0.948276	0.982939	0.98876	0.973321	0.964742	1
3:7777565-7777566	0.942709	0.97561	0.968836	0.98872	0.974047	0.941183	1
3:7779604-7779605	0.984848	1	1	1	1	0.964286	1
3:7794173-7794174	0.97619	1	0.923214	1	0.988889	0.958333	1
3:7794183-7794184	1	0.875	0.94482	0.954545	0.96875	0.939103	1
3:7794185-7794186	1	1	1	1	1	0.980769	1
3:7794220-7794221	1	1	0.979167	0.962963	1	0.961538	1
3:7798009-7798010	0.958333	1	0.986111	0.98	1	0.982759	1
3:7798015-7798016	1	0.888889	1	1	1	0.965517	1
3:7798023-7798024	1	0.777778	0.986487	1	0.935484	0.982759	1
3:7798046-7798047	1	1	1	1	0.983333	0.965517	1
3:7798484-7798485	1	0.990291	0.970175	0.980583	0.992754	0.957516	1
3:7798499-7798500	0.981481	0.963303	0.978947	0.964454	0.992754	0.90768	1
3:7820399-7820400	1	1	0.961538	1	0.979167	1	1
3:7820476-7820477	0.955582	1	0.948064	0.946524	1	0.961538	1
3:7831475-7831476	0.975628	0.938272	0.978144	0.972803	0.993976	0.953482	1
3:7853517-7853518	1	1	0.96875	0.980769	0.971678	0.96	1
3:7853524-7853525	1	1	1	1	1	0.98	1
3:7864321-7864322	0.983516	1	0.967958	0.992958	0.961538	0.943878	1
3:7871477-7871478	1	1	1	1	1	0.891534	1
3:7871486-7871487	0.984848	1	0.988636	0.95	1	0.900463	1
3:7871499-7871500	1	0.909091	0.977273	1	0.984375	0.918981	1
3:7871501-7871502	0.992424	1	0.943182	1	1	0.962963	1
3:7919270-7919271	1	1	0.990741	0.963225	1	0.957407	1
3:7919286-7919287	1	1	0.982456	0.980769	1	1	1
3:7919301-7919302	0.969031	1	0.987179	0.990741	0.992188	0.952597	1
3:7919314-7919315	1	0.983333	0.933333	0.96412	0.976799	0.95995	1
3:7919322-7919323	0.943078	0.903226	0.979592	1	1	0.975	1
3:7919331-7919332	0.978261	1	0.973923	0.933333	0.986842	0.897283	1
3:7919451-7919452	0.943691	0.851852	0.925974	0.983871	0.968981	0.906731	1
3:7942261-7942262	0.979167	0.826087	0.979167	0.93	0.958333	1	1
3:7952024-7952025	0.967742	0.961538	1	0.959135	1	0.90812	1
3:7952068-7952069	0.914773	0.839286	0.907295	0.971154	0.982143	0.905983	1
3:7962292-7962293	1	1	1	0.991936	0.9375	1	1
3:7962308-7962309	0.975	1	0.970588	0.991936	1	1	1
3:7962310-7962311	0.943254	1	0.988372	0.983871	0.954545	0.933333	1
3:7962325-7962326	1	1	1	1	0.993056	1	1
3:7962337-7962338	1	0.964286	0.973666	0.951613	1	0.966667	1
3:7967548-7967549	0.886347	0.794118	0.961943	0.991228	1	0.988636	1
3:7967562-7967563	0.895195	1	0.946465	0.911028	0.973684	0.954545	1
3:7967574-7967575	0.895195	0.941176	0.943892	0.928728	0.973684	0.977273	1
3:7967617-7967618	0.965909	0.977273	0.924576	0.983333	1	0.926408	1
3:7967620-7967621	0.984375	0.978261	0.960794	0.991667	0.989796	0.967213	1
3:7967625-7967626	0.966764	1	0.991936	0.975	0.989796	0.96454	1
3:7967632-7967633	0.984375	1	0.98436	0.991667	0.957627	0.961384	1
3:7967665-7967666	0.940678	0.888889	0.992424	0.983333	0.94898	0.97541	1
3:7980297-7980298	1	1	0.964286	1	1	1	1
3:7980314-7980315	0.988636	0.923077	0.953502	1	0.972973	0.947917	1
3:7980336-7980337	1	0.974359	1	0.988372	0.944444	1	1
3:7980339-7980340	1	1	1	1	0.986487	1	1
3:7980343-7980344	0.954545	1	0.978261	1	0.945946	1	1
3:7982107-7982108	1	1	0.984375	1	1	1	1
3:7982143-7982144	1	1	1	0.949885	1	1	1
3:7992588-7992589	1	1	1	1	1	1	1
3:8200364-8200365	0.96	0.931034	0.941481	0.982759	0.969406	0.991379	1
3:8200386-8200387	1	0.903226	0.972048	0.949153	0.955857	0.980769	1
3:8206153-8206154	1	1	1	1	0.961538	0.95	1
3:8233459-8233460	0.980392	0.945946	0.96875	1	1	1	1
3:8233492-8233493	0.990741	1	1	0.910626	0.985294	0.985714	1
3:8267753-8267754	1	1	0.904971	1	1	0.988889	1
3:8267763-8267764	0.966667	0.954545	1	0.969136	1	0.956039	1
3:8267765-8267766	0.966667	0.977273	0.986842	1	0.985294	0.978261	1
3:8267778-8267779	1	0.977273	0.961184	0.993827	0.930556	0.944444	1
3:8267802-8267803	0.966667	0.954545	1	0.936332	1	0.966667	1
3:8284353-8284354	0.967145	1	0.989793	0.983406	0.977988	0.946237	1
3:8284365-8284366	0.97962	0.978261	0.984635	0.977411	0.961488	0.979839	1
3:8284382-8284383	0.946347	1	0.981542	0.978022	0.959673	0.959677	1
3:8284388-8284389	0.962238	1	0.984635	0.998168	1	0.975806	1
3:8287960-8287961	0.943478	0.868421	0.947853	0.977778	0.942857	0.971154	1
3:8287999-8288000	0.93232	1	0.992424	0.988889	0.985816	0.980769	1
3:8311661-8311662	1	0.979167	0.98913	1	0.972549	1	1
3:8311667-8311668	0.964244	0.979167	0.98913	1	1	1	1
3:8311679-8311680	0.98125	0.979167	1	0.97541	1	0.94866	1
3:8311683-8311684	0.99375	0.979167	0.973979	0.914899	0.956863	0.971831	1
3:8350969-8350970	0.953488	0.962264	1	0.981132	0.977612	0.936539	1
3:8350985-8350986	1	0.981481	1	0.99	0.986842	0.949138	1
3:8351005-8351006	0.986487	1	0.990196	1	0.969298	0.949138	1
3:8351069-8351070	1	1	0.985294	0.991228	1	1	1
3:8351093-8351094	0.945906	1	1	1	1	0.984375	1
3:8351108-8351109	0.972222	1	0.970588	0.991228	0.975	0.9375	1
3:8357413-8357414	0.97619	1	1	1	1	1	1
3:8357420-8357421	0.97619	1	1	0.954545	1	1	1
3:8375462-8375463	1	1	1	1	0.984133	0.964274	1
3:8375470-8375471	0.910192	1	1	0.957039	0.987952	0.961774	1
3:8375482-8375483	0.967391	1	1	0.993671	0.996063	0.973264	1
3:8375488-8375489	1	1	0.9375	0.974684	0.977333	0.950053	1
3:8375495-8375496	0.931932	1	1	1	0.971439	0.969738	1
3:8375501-8375502	0.95082	1	1	1	0.995073	0.969953	1
3:8375508-8375509	0.98913	0.977273	0.9375	0.984848	0.967309	0.974713	1
3:8376374-8376375	0.933259	1	0.961862	1	0.977273	0.967949	1
3:8418493-8418494	0.954872	1	0.983333	0.983333	1	1	1
3:8418507-8418508	0.953333	1	1	0.972222	0.99	1	1
3:8421758-8421759	1	1	1	1	0.889052	0.813793	1
3:8421807-8421808	1	1	0.875	1	1	0.965517	1
3:8456223-8456224	0.922619	1	1	0.994949	1	0.949717	1
3:8456242-8456243	0.95593	0.972973	0.980769	0.969066	0.946346	0.982558	1
3:8456249-8456250	0.950585	0.972973	0.986667	0.962121	1	0.942018	1
3:8456254-8456255	0.956636	0.945946	0.985577	0.989796	1	0.982558	1
3:8456269-8456270	0.920028	0.918919	0.983718	1	0.992754	0.974483	1
3:8510527-8510528	1	0.75	1	0.875	1	0.954545	1
3:8510546-8510547	1	1	0.972136	1	0.967196	0.977273	1
3:8510554-8510555	1	1	1	0.96875	0.962963	0.931818	1
3:8521825-8521826	0.984848	0.916667	0.990196	0.934783	0.917232	0.948987	1
3:8521929-8521930	0.985294	1	1	1	1	1	1
3:8521931-8521932	0.991379	1	0.956897	0.982143	1	1	1
3:8527233-8527234	0.958968	1	0.974679	0.976863	0.995146	0.994186	1
3:8527255-8527256	0.965686	0.925926	0.979969	0.969669	0.985437	0.969848	1
3:8537477-8537478	1	1	1	0.979167	0.922294	0.969169	1
3:8537519-8537520	0.970588	0.814815	0.970588	1	0.940986	0.963235	1
3:8537525-8537526	0.941176	1	1	0.982759	0.983871	0.957559	1
3:8538127-8538128	0.949495	1	0.980662	0.994118	0.983554	0.964286	1
3:8538154-8538155	0.973118	1	1	0.989691	0.972565	0.935087	1
3:8543848-8543849	1	1	0.986842	1	0.992523	0.968476	1
3:8543878-8543879	1	1	0.962963	1	0.964814	0.958004	1
3:8543882-8543883	0.933824	1	0.988372	0.916541	0.970594	0.958546	1
3:8555545-8555546	0.9875	0.852459	0.988889	0.979592	1	0.959459	1
3:8555591-8555592	0.954545	1	0.989796	0.979592	1	0.972973	1
3:8559689-8559690	0.97619	0.933333	0.983333	0.990909	0.957895	0.858289	1
3:8559694-8559695	0.904933	1	0.985294	0.981818	0.922807	0.828877	1
3:8560361-8560362	1	1	1	0.962963	0.981818	0.989583	1
3:8560403-8560404	0.959459	0.848485	0.964286	0.981481	0.990909	0.989583	1
3:8585542-8585543	0.960031	1	0.978261	0.939753	0.980848	0.986842	1
3:8585547-8585548	0.939855	1	0.934783	0.985294	0.966959	1	1
3:8585553-8585554	0.939855	0.961538	1	1	1	0.946302	1
3:8585556-8585557	0.978261	1	1	0.939753	0.945906	0.986842	1
3:8585566-8585567	0.944928	1	0.969697	0.93833	0.973684	1	1
3:8592977-8592978	1	1	0.936331	0.977955	1	1	1
3:8593014-8593015	1	1	1	0.988372	0.969048	0.959848	1
3:8614612-8614613	0.988095	0.96	0.990741	0.990196	0.986111	0.975	1
3:8615018-8615019	0.964286	1	0.956783	1	1	0.98913	1
3:8615023-8615024	1	0.979592	0.983607	0.990909	0.982759	0.967391	1
3:8615030-8615031	0.978261	1	1	1	0.982759	0.96413	1
3:8615049-8615050	0.98913	1	0.972495	0.990909	0.965517	0.978261	1
3:8615054-8615055	0.98913	1	1	0.972727	1	0.98913	1
3:8615321-8615322	1	1	1	1	1	0.977273	1
3:8615336-8615337	1	1	1	1	1	0.977273	1
3:8615344-8615345	1	0.833333	0.975	1	1	0.977273	1
3:8615350-8615351	1	1	1	1	0.933333	0.931818	1
3:8616618-8616619	1	1	0.977273	0.986111	0.992064	0.986842	1
3:8616649-8616650	1	1	0.977778	0.972973	1	0.986842	1
3:8616653-8616654	1	0.972222	0.935317	0.915058	1	1	1
3:8616657-8616658	0.974359	1	1	0.972973	0.992064	0.900526	1
3:8626037-8626038	0.975	1	1	1	1	0.992424	1
3:8626069-8626070	0.951219	1	0.954545	0.991228	0.957229	0.914428	1
3:8627423-8627424	1	1	1	1	1	1	1
3:8627426-8627427	0.933333	1	1	0.975	1	1	1
3:8627457-8627458	1	1	1	1	1	1	1
3:8627464-8627465	1	1	1	0.894444	1	1	1
3:8638812-8638813	0.944444	1	1	1	1	0.975	1
3:8712814-8712815	1	0.966667	0.97619	0.987179	0.96875	0.966667	1
3:8712818-8712819	0.966667	1	1	0.953846	0.96875	0.966667	1
3:8712850-8712851	1	0.966667	0.978261	0.974359	0.951509	0.966667	1
3:8713000-8713001	0.906938	1	0.965103	0.982759	0.965774	0.913434	1
3:8713013-8713014	0.994118	1	0.979167	1	0.96875	0.923851	1
3:8713353-8713354	1	0.964286	0.963636	0.93479	0.985437	0.926667	1
3:8741701-8741702	1	1	0.982222	0.96875	1	0.94697	1
3:8741714-8741715	1	0.978261	0.987179	0.96875	0.957547	0.94697	1
3:8741729-8741730	1	1	0.987179	0.942708	0.962617	0.930841	1
3:8741967-8741968	0.94186	1	0.972222	0.979167	1	0.982759	1
3:8741973-8741974	0.978723	0.911765	0.975	0.989583	0.983871	0.966667	1
3:8741982-8741983	0.946809	1	0.975	0.989583	1	0.957018	1
3:8741990-8741991	0.968085	1	0.95	1	1	0.983333	1
3:8742005-8742006	1	0.794118	0.961487	0.98	0.932292	0.940351	1
3:8768649-8768650	0.986667	1	0.984211	0.995146	0.980202	0.986667	1
3:8768657-8768658	0.995327	0.95	0.97449	0.975374	0.989474	0.966667	1
3:8774707-8774708	1	0.931818	1	0.983607	1	0.984375	1
3:8774724-8774725	1	0.886364	0.983051	0.987179	0.931778	1	1
3:8774730-8774731	0.937092	0.931818	0.991525	0.991803	0.97561	0.96875	1
3:8787536-8787537	1	1	0.9375	0.94898	0.962963	0.877778	1
3:8793599-8793600	0.975	1	1	1	1	0.917541	1
3:8801959-8801960	0.977778	1	0.984375	1	0.974673	0.972222	1
3:8801980-8801981	0.977778	0.892857	0.9375	0.940961	1	0.958333	1
3:8801991-8801992	0.973684	0.964286	0.984375	0.991597	0.976744	0.964484	1
3:8820352-8820353	1	1	0.986842	1	1	1	1
3:8820363-8820364	1	1	0.986842	0.984375	1	0.95	1
3:8820375-8820376	1	1	1	1	0.897436	0.975	1
3:8859849-8859850	0.944444	1	1	0.95	1	0.912879	1
3:8909677-8909678	1	1	0.97973	0.952649	0.966667	0.990741	1
3:8909690-8909691	1	0.914286	0.993671	0.972727	0.959668	0.966931	1
3:8909711-8909712	0.965368	0.914286	0.948864	1	0.967391	0.939153	1
3:8910956-8910957	0.992754	0.903226	1	0.966667	0.968297	0.968195	1
3:8910975-8910976	0.98	0.989691	0.988889	0.988889	0.946449	0.956701	1
3:8910992-8910993	1	1	0.972495	0.966667	0.962862	0.934605	1
3:8911002-8911003	0.993333	0.969072	0.95847	0.988889	0.936974	0.953632	1
3:8916429-8916430	1	0.902778	0.987179	0.948276	1	1	1
3:8919209-8919210	1	1	0.972222	1	0.972727	1	1
3:8919230-8919231	1	1	1	0.947368	1	0.937729	1
3:8919257-8919258	1	1	0.944444	1	0.980769	1	1
3:8922818-8922819	0.992462	0.968912	0.992857	0.989114	0.961699	0.984925	1
3:8922839-8922840	0.964673	0.980583	0.963862	0.97554	0.975233	0.943022	1
3:8922862-8922863	0.95742	0.931707	0.941319	0.924093	0.858459	0.812088	1
3:9018585-9018586	0.982143	0.939394	0.983947	0.99569	0.980392	0.91	1
3:9018602-9018603	0.963033	0.979167	0.979806	0.959477	0.939474	0.894089	1
3:9020498-9020499	1	1	1	0.960769	1	0.905093	1
3:9265490-9265491	0.9875	1	0.945055	0.982143	0.929394	1	1
3:9266094-9266095	0.98913	1	1	1	0.967742	0.948849	1
3:9266118-9266119	0.958333	0.888889	0.896825	0.975	0.960723	0.942967	1
3:9285144-9285145	1	1	0.983051	1	1	0.983871	1
3:9285162-9285163	0.989899	1	0.977441	0.980392	0.983333	1	1
3:9285180-9285181	0.960526	1	0.984483	0.990196	1	0.94333	1
3:9306005-9306006	0.98	0.909091	1	1	0.974359	0.945946	1
3:9322081-9322082	1	1	0.928571	0.982759	1	0.985714	1
3:9354428-9354429	1	1	0.983871	1	1	0.993976	1
3:9354433-9354434	0.99	1	0.981332	0.992424	0.992754	0.993976	1
3:9354442-9354443	0.98	1	1	0.948963	0.992754	0.965225	1
3:9354459-9354460	0.99	1	1	1	0.992754	0.982612	1
3:9354461-9354462	0.963333	1	0.952354	0.992424	1	0.993976	1
3:9354469-9354470	1	1	0.994845	0.918826	0.989104	0.988636	1
3:9362513-9362514	0.93299	1	1	0.943089	0.977273	1	1
3:9362520-9362521	0.970853	1	0.983333	0.961382	0.931818	0.953488	1
3:9362527-9362528	0.979798	0.982456	0.951142	0.979675	0.977273	0.946248	1
3:9362535-9362536	0.976877	0.947368	0.995833	0.953252	1	0.953488	1
3:9383197-9383198	0.964286	0.8125	0.966667	1	0.93617	0.952381	1
3:9383334-9383335	0.983051	1	1	0.958754	0.989583	0.933333	1
3:9383415-9383416	1	1	1	1	0.994382	0.985294	1
3:9387307-9387308	1	1	1	1	1	0.96875	1
3:9388124-9388125	1	0.990291	1	0.993671	0.991736	1	1
3:9411193-9411194	0.978261	1	0.96875	1	0.986842	0.986111	1
3:9449449-9449450	0.994505	1	0.986111	0.982353	1	0.958059	1
3:9450947-9450948	1	1	1	1	0.970471	1	1
3:9476533-9476534	1	0.933333	1	0.95	1	1	1
3:9476574-9476575	0.76455	0.640625	0.933036	0.878571	0.813043	1	1
3:9478507-9478508	0.99359	1	0.993976	0.975099	1	0.991228	1
3:9478518-9478519	0.988235	1	0.969444	1	0.989796	0.982456	1
3:9478549-9478550	1	1	0.966667	0.994624	0.930112	0.955357	1
3:9478552-9478553	0.974722	0.877778	0.975	0.978495	0.969388	0.982143	1
3:9633231-9633232	0.990741	1	0.985294	0.987179	1	1	1
3:9638909-9638910	0.995238	1	0.972973	0.95619	0.995798	1	1
3:9638914-9638915	0.945455	1	0.987179	0.95619	0.979675	0.909722	1
3:9638920-9638921	0.968182	1	0.987179	0.954048	0.995935	0.956944	1
3:9638933-9638934	0.956818	1	1	0.940238	0.978356	1	1
3:9638955-9638956	0.963636	0.866667	0.97093	0.965986	0.963115	0.9125	1
3:9642941-9642942	1	1	0.982759	0.991379	0.94697	1	1
3:9672537-9672538	1	1	0.958978	0.970588	0.984375	0.986111	1
3:9672550-9672551	1	0.884615	0.974359	0.941176	0.991228	0.986111	1
3:9672569-9672570	1	1	0.938062	1	0.975603	0.920635	1
3:9672577-9672578	0.977273	1	0.964286	1	1	0.986111	1
3:9672675-9672676	0.982143	1	0.953261	1	0.921464	0.914815	1
3:9672694-9672695	0.961538	0.909091	0.947166	0.990566	0.964017	1	1
3:9673052-9673053	1	1	0.954451	1	0.982143	0.961538	1
3:9673188-9673189	1	1	0.970588	1	1	0.895833	1
3:9676599-9676600	0.960526	0.96875	0.979102	0.937229	0.978261	0.976562	1
3:9682941-9682942	0.989247	0.958333	0.942792	0.94769	0.992537	0.96875	1
3:9683098-9683099	1	1	0.988889	1	0.994565	0.983607	1
3:9683121-9683122	1	1	0.989796	0.964286	1	0.931803	1
3:9683132-9683133	1	0.916667	0.989796	0.985714	0.989796	0.98	1
3:9690781-9690782	1	0.666667	1	0.947368	1	1	1
3:9690789-9690790	1	1	1	0.947368	0.953125	0.952381	1
3:9693626-9693627	0.952381	1	1	0.980769	1	0.9375	1
3:9706241-9706242	1	0.913043	1	1	1	0.986842	1
3:9706246-9706247	0.951509	1	0.97619	0.990741	0.972222	1	1
3:9706287-9706288	0.96875	1	0.889881	0.990741	1	0.973684	1
3:9731344-9731345	0.975	1	0.978261	1	0.987805	0.979167	1
3:9731370-9731371	1	1	1	1	0.987805	0.966667	1
3:9768246-9768247	0.892857	1	1	0.988636	0.931818	0.981481	1
3:9768283-9768284	0.960061	1	0.966667	0.963372	1	0.964286	1
3:9768286-9768287	1	0.625	0.966667	0.963636	0.966667	1	1
3:9768289-9768290	1	1	1	0.988636	1	0.982143	1
3:9775826-9775827	0.925824	0.85	0.972973	1	1	1	1
3:9775832-9775833	0.953704	1	1	1	1	0.984848	1
3:9775848-9775849	0.933962	1	1	1	1	0.96875	1
3:9776277-9776278	1	0.876923	0.981481	0.946809	0.987654	0.926903	1
3:9776282-9776283	0.946803	0.985507	0.918872	0.964017	0.990622	0.980931	1
3:9776304-9776305	0.986284	0.971014	0.959503	0.987328	0.993827	0.890152	1
3:9781391-9781392	1	0.964286	1	1	1	1	1
3:9790970-9790971	1	1	1	1	0.928744	1	1
3:9791009-9791010	1	1	1	0.987179	0.915981	0.925134	1
3:9799612-9799613	1	1	1	1	0.989011	0.966667	1
3:9804479-9804480	0.962018	1	0.990909	0.97619	0.967763	0.80383	1
3:9814549-9814550	1	1	1	1	1	1	1
3:9858159-9858160	0.954545	1	0.965517	0.9375	0.95061	1	1
3:9858189-9858190	0.931818	0.975	0.966092	1	1	0.984848	1
3:9878888-9878889	0.979167	1	0.988636	0.986842	1	0.961779	1
3:9942839-9942840	0.922527	0.962963	0.931783	0.953125	1	0.941388	1
3:9942911-9942912	1	1	0.983333	1	1	0.913194	1
3:9942923-9942924	0.981481	1	1	1	0.986842	0.953125	1
3:9942959-9942960	1	1	0.984848	0.982759	0.973684	0.928819	1
3:9952705-9952706	1	0.865385	0.978261	1	1	0.989796	1
3:9952726-9952727	0.988372	0.943396	1	0.972222	1	0.98	1
3:9952746-9952747	1	1	1	0.949755	1	0.99	1
3:9986013-9986014	0.977273	1	0.964286	0.980769	1	0.958333	1
3:10006774-10006775	0.964286	1	0.958333	0.964286	1	1	1
3:10015961-10015962	1	1	1	1	0.994382	0.91992	1
3:10015964-10015965	0.992424	0.948276	0.989796	0.981132	0.97191	0.931688	1
3:10015996-10015997	0.984848	1	0.979992	0.949217	1	0.985075	1
3:10016097-10016098	0.983274	1	0.981928	0.992754	1	0.917515	1
3:10016105-10016106	0.991071	0.934783	1	0.970531	0.995935	0.936842	1
3:10016145-10016146	0.982875	1	0.98066	0.988889	0.972212	0.954569	1
3:10026264-10026265	1	1	1	1	1	1	1
3:10026270-10026271	1	1	1	1	1	0.980769	1
3:10026273-10026274	1	1	1	0.944444	1	0.966667	1
3:10026278-10026279	0.89011	1	1	0.944444	1	1	1
3:10054793-10054794	0.96875	0.923077	1	1	0.966667	1	1
3:10061176-10061177	0.991228	0.988636	0.982955	0.98	0.879167	0.898485	1
3:10149861-10149862	1	1	0.9875	1	0.973684	0.971154	1
3:10149895-10149896	0.973684	1	0.976744	0.962963	0.958839	0.964069	1
3:10188401-10188402	0.899167	0.818182	1	0.958333	1	0.933333	1
3:10193785-10193786	1	1	1	0.925481	1	1	1
3:10193791-10193792	0.946429	1	1	0.989583	0.982759	0.981481	1
3:10193810-10193811	1	0.894737	1	0.951122	0.988506	0.963624	1
3:10193813-10193814	1	0.947368	0.910714	1	0.983871	0.944444	1
3:10193830-10193831	0.958333	0.947368	0.979167	0.989583	1	1	1
3:10193880-10193881	0.932701	1	0.955722	0.992647	1	1	1
3:10193898-10193899	0.972222	1	0.992308	1	0.962687	0.986487	1
3:10194619-10194620	1	0.833333	1	0.984375	1	1	1
3:10194622-10194623	1	0.901639	0.991228	1	0.94898	0.965517	1
3:10194637-10194638	0.965116	1	0.982456	1	1	1	1
3:10197223-10197224	0.992754	0.928571	0.984623	0.986343	0.957897	0.94494	1
3:10197250-10197251	0.992537	1	0.909599	0.971014	1	0.984375	1
3:10202205-10202206	0.992064	1	0.982353	0.985814	0.99	0.96136	1
3:10202210-10202211	0.982143	0.974138	0.994505	0.984615	0.98	0.949732	1
3:10202237-10202238	0.930556	0.913793	0.918904	0.95984	1	0.954356	1
3:10256962-10256963	0.9819	0.947368	0.968188	0.943109	0.978802	0.961437	1
3:10338871-10338872	0.972222	1	0.994949	0.967181	0.961899	0.948052	1
3:10338884-10338885	0.994048	1	0.979273	0.968468	0.943785	0.961039	1
3:10358754-10358755	1	1	0.985714	0.982759	1	0.991525	1
3:10358782-10358783	0.986842	0.95	0.95614	0.914614	0.900362	0.835494	1
3:10407753-10407754	0.982832	0.958763	0.985481	0.995455	0.983871	0.970588	1
3:10407760-10407761	0.982906	0.990196	0.978723	0.98701	0.984568	0.988235	1
3:10407778-10407779	0.991899	0.911765	0.979805	0.987121	0.970729	0.958866	1
3:10434797-10434798	1	1	1	1	1	0.981481	1
3:10434832-10434833	1	1	1	1	1	0.962963	1
3:10444202-10444203	0.966667	1	0.9375	0.966667	1	1	1
3:10444224-10444225	1	1	1	0.983333	0.99375	0.9375	1
3:10444227-10444228	0.897321	0.9	0.956522	0.904545	0.931522	0.921875	1
3:10451318-10451319	0.994792	1	0.967213	1	0.978018	0.932936	1
3:10451334-10451335	0.98	0.987342	0.985045	0.968853	0.97973	0.918288	1
3:10451421-10451422	1	0.833333	1	0.941816	0.913736	0.83	1
3:10451670-10451671	0.959722	1	0.904167	1	1	0.947742	1
3:10451697-10451698	1	1	1	0.990385	1	0.96875	1
3:10451707-10451708	0.97973	1	0.988095	0.971154	0.921506	0.92875	1
3:10477334-10477335	1	1	1	0.991379	0.946003	0.967213	1
3:10477348-10477349	0.969697	0.930233	0.945936	0.991379	0.884012	0.919854	1
3:10494064-10494065	0.923203	1	0.989362	1	0.977273	0.871875	1
3:10514841-10514842	0.9375	1	1	0.991228	1	0.982759	1
3:10514850-10514851	1	1	0.982759	0.973684	1	0.982759	1
3:10541712-10541713	1	1	0.985294	0.935897	0.986111	0.867857	1
3:10541754-10541755	1	1	1	0.944444	0.980556	1	1
3:10544703-10544704	0.922999	1	0.9875	0.957228	1	1	1
3:10557963-10557964	0.991379	0.984375	1	0.978723	0.959027	0.936728	1
3:10566209-10566210	0.973214	1	1	0.992537	1	1	1
3:10566223-10566224	1	1	0.989796	1	1	0.967437	1
3:10566228-10566229	1	1	1	0.977612	0.960938	0.982143	1
3:10566244-10566245	1	1	0.968954	0.955224	0.94807	1	1
3:10603083-10603084	0.975	0.666667	0.930827	0.965517	1	0.966014	1
3:10625844-10625845	0.985355	0.99	0.993569	0.983648	0.96975	0.952499	1
3:10660953-10660954	0.963372	0.8125	0.819865	1	0.9875	0.889052	1
3:10681484-10681485	0.976219	0.983871	0.994118	0.981922	0.952164	0.969114	1
3:10681495-10681496	0.95	1	1	1	0.981478	0.968057	1
3:10681510-10681511	0.921102	0.919355	0.886938	0.830908	0.892731	0.821929	1
3:10681525-10681526	0.853729	0.852459	0.833848	0.829806	0.909267	0.938768	1
3:10801308-10801309	1	1	0.944444	1	1	1	1
3:10811193-10811194	0.961538	1	0.944444	1	1	0.970588	1
3:10831061-10831062	1	1	0.96875	1	0.979167	0.991803	1
3:10831085-10831086	1	1	0.932663	0.948529	0.990741	0.947653	1
3:10854962-10854963	0.983333	0.933333	0.981707	0.942081	0.972377	0.958461	1
3:11012270-11012271	1	0.941176	1	0.983871	0.970588	0.97973	1
3:11012318-11012319	0.988889	1	0.991071	0.99	0.917081	0.925894	1
3:11021452-11021453	0.961925	0.933333	0.951613	0.894704	0.968528	1	1
3:11021456-11021457	0.954545	0.857143	0.934783	0.894704	0.958333	0.984375	1
3:11021911-11021912	1	0.966667	1	0.993827	0.913902	0.958333	1
3:11120412-11120413	0.845905	1	0.96875	0.95773	0.964167	0.944444	1
3:11147039-11147040	1	1	0.971117	0.957143	1	0.883117	1
3:11147159-11147160	0.988889	0.963636	0.988372	0.977273	0.995	1	1
3:11147172-11147173	0.984615	1	0.978723	0.992424	0.99	0.877622	1
3:11147175-11147176	0.961538	0.948276	0.98913	0.977273	0.918085	0.945886	1
3:11171691-11171692	0.980769	1	0.981481	1	0.984848	0.940476	1
3:11171729-11171730	1	1	0.973684	1	1	0.894928	1
3:11192745-11192746	0.993506	0.977778	0.987767	0.989163	0.981481	0.984375	1
3:11192763-11192764	0.964488	0.968586	0.956025	0.982874	0.965173	0.954688	1
3:11192765-11192766	0.984661	0.947644	0.985323	0.991727	0.986848	0.946996	1
3:11192771-11192772	0.969601	0.989418	0.988247	0.985438	0.974011	0.989874	1
3:11192793-11192794	0.903842	0.910995	0.917783	0.941268	0.9254	0.95562	1
3:11314867-11314868	1	1	1	1	0.947368	1	1
3:11314897-11314898	1	1	1	1	0.973684	1	1
3:11320070-11320071	1	1	0.993333	0.903226	0.936014	0.986487	1
3:11320114-11320115	0.945682	1	0.979167	1	0.992308	0.957233	1
3:11347439-11347440	0.964286	1	0.977273	1	0.958333	0.946779	1
3:11485587-11485588	1	0.9	1	0.98	0.95	0.879679	1
3:11485606-11485607	0.948276	0.9	1	0.966667	1	0.895722	1
3:11486654-11486655	0.991504	0.992064	0.987103	0.992064	0.984962	0.962957	1
3:11507820-11507821	1	1	1	0.97619	0.857407	0.975	1
3:11518261-11518262	1	1	1	0.976744	0.955882	0.977273	1
3:11518264-11518265	1	0.925926	0.9875	0.965116	0.920768	0.988636	1
3:11518267-11518268	1	0.777778	0.9625	1	0.955882	0.886364	1
3:11529166-11529167	1	1	1	1	0.952381	1	1
3:11529181-11529182	0.944444	1	1	1	0.952381	0.952381	1
3:11536594-11536595	1	1	0.9375	1	1	1	1
3:11536611-11536612	1	1	1	0.975	1	1	1
3:11536721-11536722	1	1	1	1	0.988636	0.872228	1
3:11536834-11536835	0.922705	0.960784	0.913877	0.979592	0.953051	0.96875	1
3:11536858-11536859	0.979167	0.941176	0.92605	0.92083	0.935312	0.979167	1
3:11544444-11544445	1	1	1	1	0.96875	0.966667	1
3:11580039-11580040	0.970588	1	0.978261	1	1	0.905844	1
3:11580639-11580640	0.990196	0.860465	0.971429	1	0.988636	0.954545	1
3:11597962-11597963	1	1	1	0.992064	1	1	1
3:11597970-11597971	1	1	0.948276	0.952381	0.942577	0.983333	1
3:11597975-11597976	1	1	0.97749	0.992064	0.960317	1	1
3:11597982-11597983	1	0.977778	0.986111	0.992064	1	0.97541	1
3:11597992-11597993	1	1	0.991379	0.97619	1	0.94657	1
3:11615877-11615878	1	1	1	0.9875	0.985294	0.991803	1
3:11615880-11615881	1	0.952381	1	0.975	0.988095	0.975806	1
3:11615895-11615896	1	1	0.985294	1	0.969697	1	1
3:11615913-11615914	1	0.97619	1	0.9875	0.970588	0.971966	1
3:11623832-11623833	1	1	0.986487	1	0.97561	1	1
3:11735055-11735056	1	1	1	0.982143	1	0.98913	1
3:11735061-11735062	0.985714	0.946429	0.985714	0.969643	0.985497	0.93995	1
3:11735079-11735080	0.978261	0.875	0.988095	1	0.96785	0.991803	1
3:11735946-11735947	1	1	1	1	1	1	1
3:11735954-11735955	1	0.9	1	1	1	1	1
3:11735984-11735985	1	1	1	1	1	0.981481	1
3:11735994-11735995	1	0.966667	0.970588	1	1	0.9375	1
3:11745121-11745122	1	1	1	1	0.981132	0.955313	1
3:11745132-11745133	1	1	0.944444	1	0.971698	0.943526	1
3:11746704-11746705	1	1	0.973684	1	0.972973	1	1
3:11746723-11746724	1	1	0.95	1	1	1	1
3:11746728-11746729	1	1	1	1	1	1	1
3:11772589-11772590	1	0.931818	0.99	1	1	0.945455	1
3:11772595-11772596	1	0.933333	0.950769	1	0.979798	0.936364	1
3:11772617-11772618	0.99	1	0.99	0.972222	0.983871	0.981481	1
3:11772628-11772629	1	0.955556	0.961154	1	0.916259	0.963636	1
3:11790663-11790664	1	1	1	1	1	0.96	1
3:11790670-11790671	0.983333	1	0.967742	0.984375	1	1	1
3:11790684-11790685	1	1	0.980769	0.967742	1	1	1
3:11790693-11790694	1	1	0.980769	1	0.972222	0.958333	1
3:11799408-11799409	1	1	0.989368	0.995146	0.965402	0.904419	1
3:11799425-11799426	0.934301	0.967391	0.990051	0.987333	0.981164	0.933081	1
3:11799436-11799437	0.943182	0.923913	0.979413	0.966019	0.988235	0.971591	1
3:11799448-11799449	0.989464	1	0.961584	0.990291	0.975282	0.994318	1
3:11817541-11817542	0.964286	1	0.984848	0.983871	0.990566	0.977778	1
3:11817547-11817548	1	1	0.951429	1	0.941137	1	1
3:11817562-11817563	0.982759	1	1	0.958333	0.990566	0.981481	1
3:11818146-11818147	0.986324	0.988095	0.995413	1	1	0.963567	1
3:11818159-11818160	0.961995	0.965517	0.981707	1	0.987342	0.968669	1
3:11818184-11818185	0.962264	1	0.981297	0.99505	0.993671	0.987856	1
3:11818187-11818188	0.996429	1	0.981707	0.982162	0.977866	0.957747	1
3:11818230-11818231	0.944684	0.882353	1	0.967742	0.96875	0.928205	1
3:11830241-11830242	1	1	0.978757	0.988889	0.955357	0.98	1
3:11830284-11830285	0.989362	1	0.949471	0.96875	0.96875	0.987013	1
3:11841460-11841461	0.985301	0.988636	0.99187	0.975061	0.97392	0.970134	1
3:11841489-11841490	0.967839	0.946237	0.992064	0.99537	0.988479	0.970134	1
3:11858424-11858425	0.96875	1	1	1	1	0.97619	1
3:11858429-11858430	0.9375	0.8	1	1	1	0.91369	1
3:11858438-11858439	1	1	1	1	0.96875	1	1
3:11906132-11906133	0.992424	1	0.924576	1	0.979167	0.9393	1
3:11906143-11906144	0.944568	0.95	0.983146	0.978865	0.945259	0.95304	1
3:11913891-11913892	1	1	1	0.965116	0.987179	0.9375	1
3:11916808-11916809	0.977778	0.980198	0.995868	0.989011	1	0.972222	1
3:11916837-11916838	0.961422	1	0.988372	0.969403	0.987179	0.965841	1
3:11916846-11916847	0.957153	0.990826	0.989082	0.94085	0.939475	0.951484	1
3:11935382-11935383	1	1	1	1	0.951613	0.901678	1
3:11935392-11935393	1	1	1	1	0.983871	0.959459	1
3:11935409-11935410	0.965294	1	0.936538	1	0.970588	0.945946	1
3:11996898-11996899	1	1	1	0.990909	1	0.978723	1
3:11998736-11998737	0.96875	1	1	1	1	0.980769	1
3:12015410-12015411	1	1	1	1	1	0.975	1
3:12015426-12015427	0.96875	0.761905	1	1	1	0.96369	1
3:12015429-12015430	1	1	1	0.946429	1	0.96369	1
3:12019939-12019940	1	1	0.927489	0.966667	0.985714	0.923935	1
3:12019942-12019943	1	1	0.960559	1	1	1	1
3:12019983-12019984	0.742641	0.956522	0.924534	0.710317	0.960355	0.948276	1
3:12022749-12022750	0.97619	1	1	1	0.956522	0.972222	1
3:12022820-12022821	0.987805	0.888889	1	0.985294	1	1	1
3:12022837-12022838	0.988372	0.894737	0.986111	0.972727	0.990196	1	1
3:12022856-12022857	1	1	0.986111	0.970588	0.941176	1	1
3:12022866-12022867	0.965116	1	0.986111	1	1	0.956522	1
3:12025371-12025372	0.980769	1	0.988372	1	1	0.96875	1
3:12035907-12035908	1	0.909091	1	1	1	0.954545	1
3:12035917-12035918	0.953125	0.727273	1	0.907368	1	0.954545	1
3:12035943-12035944	1	1	0.969697	0.98	1	1	1
3:12038617-12038618	1	1	0.985294	1	0.959184	0.982759	1
3:12038926-12038927	0.977273	1	1	1	0.980769	0.970588	1
3:12038929-12038930	1	1	0.983333	1	1	1	1
3:12038933-12038934	1	1	1	0.971429	0.970565	0.970588	1
3:12051592-12051593	1	0.818182	0.947368	1	1	0.882775	1
3:12058562-12058563	1	0.93617	0.988889	0.985294	0.9375	1	1
3:12063958-12063959	1	1	0.986487	0.973684	1	0.985714	1
3:12068273-12068274	0.93	1	1	0.983051	0.99359	0.987952	1
3:12068284-12068285	0.971335	0.977778	0.9625	1	1	1	1
3:12068310-12068311	0.990385	1	0.952885	0.991525	0.908505	0.915505	1
3:12069000-12069001	0.975	1	0.97619	1	0.958333	0.980769	1
3:12069041-12069042	1	1	1	0.956522	0.958333	0.973684	1
3:12069589-12069590	1	1	0.985714	0.976842	1	0.963415	1
3:12069615-12069616	1	1	0.983607	1	0.974359	0.97561	1
3:12091896-12091897	1	1	0.991071	1	1	0.909697	1
3:12124125-12124126	1	1	0.982143	1	1	0.96875	1
3:12124173-12124174	0.956897	1	0.912886	0.952927	0.965753	0.983871	1
3:12159875-12159876	1	0.955556	0.964789	0.982955	0.988319	0.989796	1
3:12159882-12159883	0.992064	1	0.952055	0.987908	1	0.982653	1
3:12163423-12163424	1	1	0.944196	0.954545	0.903676	0.9375	1
3:12163520-12163521	0.972973	0.88	1	0.980867	1	0.9375	1
3:12163530-12163531	1	1	1	0.991071	0.972973	0.907738	1
3:12163659-12163660	1	1	1	0.942308	1	0.887255	1
3:12174649-12174650	1	0.933333	1	1	0.981481	0.954545	1
3:12174670-12174671	0.939394	0.935484	0.983333	0.922009	1	0.954545	1
3:12178659-12178660	0.955556	1	0.969697	0.988636	1	0.959459	1
3:12178674-12178675	0.984848	1	0.985714	1	1	0.959459	1
3:12178692-12178693	1	1	0.985714	1	0.973684	1	1
3:12178695-12178696	0.984848	1	0.971429	0.978832	0.973684	1	1
3:12178701-12178702	0.984848	1	0.985714	1	1	0.975	1
3:12185826-12185827	0.970564	0.966667	1	0.907225	0.992537	0.907509	1
3:12185841-12185842	0.939655	1	0.970588	0.992064	1	0.949634	1
3:12185867-12185868	1	1	1	0.97619	0.992754	0.974359	1
3:12187042-12187043	0.992958	0.987805	0.981818	0.99	1	0.990196	1
3:12219256-12219257	1	1	0.953488	0.985294	1	1	1
3:12219259-12219260	1	1	1	0.9375	1	0.858333	1
3:12219275-12219276	1	1	1	0.970588	1	1	1
3:12219295-12219296	1	0.884615	0.864937	1	1	1	1
3:12219613-12219614	0.96875	1	0.975	0.977273	0.9375	1	1
3:12219631-12219632	0.961538	1	1	1	0.964286	1	1
3:12229793-12229794	0.984429	1	0.992537	0.993976	0.99001	0.907382	1
3:12229797-12229798	0.9875	1	1	1	0.792228	0.883205	1
3:12229815-12229816	1	0.945455	0.948111	0.993976	0.988636	0.94139	1
3:12229828-12229829	1	1	0.978261	0.975904	1	0.941176	1
3:12229838-12229839	1	1	0.992754	0.987952	0.9875	0.904412	1
3:12236345-12236346	0.941176	1	0.979167	0.95	0.914861	0.977273	1
3:12244998-12244999	0.961538	1	1	1	0.968085	0.977778	1
3:12267724-12267725	1	0.883721	0.972222	1	1	1	1
3:12267729-12267730	1	1	1	1	0.978261	0.966667	1
3:12267753-12267754	0.899267	0.954545	0.964286	1	0.985714	1	1
3:12357772-12357773	1	1	1	1	0.967742	0.907675	1
3:12374107-12374108	1	0.96	0.975806	0.986487	1	0.959167	1
3:12390745-12390746	1	0.975	0.98913	1	1	0.987179	1
3:12409258-12409259	0.972222	0.955556	1	0.991525	1	0.900794	1
3:12412781-12412782	0.991803	1	0.981132	1	1	1	1
3:12412801-12412802	1	1	0.982759	1	1	0.967742	1
3:12412821-12412822	0.983871	1	0.952759	0.979592	1	0.983871	1
3:12421812-12421813	1	1	0.964286	0.96875	0.97619	1	1
3:12442360-12442361	1	1	0.987805	0.990196	1	1	1
3:12442371-12442372	0.9375	1	0.987805	0.9875	0.97619	1	1
3:12529719-12529720	0.953488	0.964286	0.982759	0.970588	1	0.989362	1
3:12529728-12529729	1	0.964286	0.961111	0.965517	1	0.946809	1
3:12529755-12529756	1	0.892857	0.977778	0.980392	0.978723	0.978723	1
3:12549982-12549983	0.962963	1	0.919794	1	0.942857	0.97619	1
3:12590625-12590626	1	0.5	0.948684	1	0.979167	1	1
3:12593732-12593733	0.95098	1	0.977273	1	1	1	1
3:12593758-12593759	0.973214	1	0.988095	0.970588	0.979452	1	1
3:12593777-12593778	1	1	0.966356	0.985294	0.98	0.973684	1
3:12603850-12603851	1	0.8	1	0.961538	0.979167	0.868006	1
3:12631982-12631983	0.989362	0.962025	0.988095	0.990566	0.993506	0.992064	1
3:12644676-12644677	0.986487	1	0.972222	0.975	0.96875	0.942857	1
3:12659358-12659359	1	1	0.954545	1	1	1	1
3:12659399-12659400	0.964286	1	1	1	0.954545	1	1
3:12663304-12663305	0.976923	1	0.994624	0.987805	1	0.985294	1
3:12670381-12670382	1	1	0.95	1	1	0.97619	1
3:12670396-12670397	1	1	1	0.954545	1	0.97619	1
3:12688441-12688442	0.94	1	1	1	0.946809	0.97619	1
3:12688728-12688729	1	1	0.927778	1	1	1	1
3:12688730-12688731	0.953125	1	1	0.920175	0.97561	0.984848	1
3:12688738-12688739	0.984375	1	1	0.920175	1	0.968182	1
3:12688771-12688772	1	0.727273	0.987179	0.933333	0.97619	0.983333	1
3:12732851-12732852	1	0.959184	1	1	0.963231	1	1
3:12732861-12732862	1	1	0.984848	1	0.907291	0.99	1
3:12738750-12738751	0.960149	1	0.954536	0.967276	0.951655	0.929012	1
3:12739366-12739367	1	1	0.966667	1	1	0.863636	1
3:12739375-12739376	0.958333	1	0.958333	1	1	0.954545	1
3:12739390-12739391	1	1	0.958333	1	1	1	1
3:12764783-12764784	0.961538	1	1	1	1	0.935417	1
3:12764830-12764831	0.961538	1	1	1	0.95	0.9375	1
3:12772473-12772474	0.970588	1	0.970588	0.984848	1	0.97619	1
3:12794161-12794162	0.985714	1	1	0.978445	0.986487	0.978261	1
3:12794169-12794170	1	0.911765	0.970238	0.986301	0.932692	0.98913	1
3:12794186-12794187	1	1	0.922203	0.991379	1	0.978723	1
3:12796081-12796082	1	0.988095	0.96751	1	1	0.938889	1
3:12809870-12809871	1	1	0.945767	1	1	0.849339	1
3:12809884-12809885	1	0.944444	1	1	1	0.972973	1
3:12831809-12831810	0.952582	1	0.984848	0.944053	0.941113	0.973977	1
3:12834498-12834499	0.975	1	0.986487	0.964286	1	0.9375	1
3:12834502-12834503	1	1	1	1	1	0.8375	1
3:12850532-12850533	1	1	0.973684	1	0.941176	0.935315	1
3:12850542-12850543	1	1	1	1	0.941176	0.935315	1
3:12877390-12877391	0.988889	1	1	0.986487	1	1	1
3:12877397-12877398	0.967391	1	0.984848	1	1	1	1
3:12877414-12877415	0.956522	1	1	0.972973	1	1	1
3:12877571-12877572	0.950302	1	0.937404	0.979989	0.960498	0.927613	1
3:12877705-12877706	0.968085	1	0.954464	0.988636	1	0.990741	1
3:12877748-12877749	1	1	1	0.984848	0.979167	0.948677	1
3:12882589-12882590	0.989011	1	1	0.979266	0.997222	0.945849	1
3:12882608-12882609	0.994845	1	0.993151	0.965347	0.973513	0.961116	1
3:12882624-12882625	0.973826	0.978022	0.981656	0.976471	1	0.96875	1
3:12882629-12882630	0.994845	0.912088	1	0.927897	0.978873	0.958333	1
3:12882633-12882634	1	0.978022	0.982759	1	1	0.961116	1
3:12887039-12887040	1	1	0.972222	1	0.956522	0.870588	1
3:12887064-12887065	1	1	1	1	1	0.878431	1
3:12936798-12936799	0.961538	1	0.992754	1	0.979167	0.921769	1
3:12973608-12973609	0.972973	1	0.959064	1	1	0.935417	1
3:13028278-13028279	0.967754	1	0.962019	1	0.995455	1	1
3:13028305-13028306	1	0.961538	0.96875	0.962607	0.957114	0.975806	1
3:13028308-13028309	0.993056	1	0.96988	0.981481	0.887679	0.97276	1
3:13028311-13028312	1	1	0.96363	0.962963	1	0.980824	1
3:13028318-13028319	1	0.865385	0.975904	0.981481	1	0.980824	1
3:13028321-13028322	1	0.865385	0.95113	0.972222	0.974359	0.983871	1
3:13029826-13029827	0.921218	0.833333	0.970713	0.871861	0.891002	0.842548	1
3:13030572-13030573	0.977129	1	0.950013	0.939669	0.983333	0.903253	1
3:13072381-13072382	0.96875	1	0.984375	1	0.923951	0.918261	1
3:13072517-13072518	1	1	0.985294	1	1	0.903153	1
3:13072521-13072522	1	0.913043	1	0.977273	0.989362	0.896959	1
3:13128413-13128414	0.981481	0.967742	1	1	0.9375	0.979167	1
3:13128437-13128438	1	0.84375	0.955166	0.978261	1	0.947917	1
3:13149599-13149600	0.979167	0.970588	1	0.982456	1	0.961161	1
3:13158392-13158393	0.986811	1	0.96815	1	0.974834	0.816667	1
3:13158501-13158502	0.966018	0.979381	0.990634	0.954762	0.968357	0.826136	1
3:13158504-13158505	0.983698	0.960396	0.987197	0.968095	0.986301	0.80202	1
3:13159981-13159982	1	1	1	0.94875	1	0.989247	1
3:13160007-13160008	0.954229	1	0.978261	0.974796	0.985294	0.979167	1
3:13172453-13172454	1	1	1	1	0.970588	1	1
3:13172467-13172468	1	1	1	0.96875	1	1	1
3:13172471-13172472	1	0.857143	1	1	0.862229	1	1
3:13172490-13172491	1	1	1	0.96875	0.970588	1	1
3:13172499-13172500	1	1	1	1	0.970588	0.958333	1
3:13209287-13209288	1	1	0.978261	1	1	0.975	1
3:13219477-13219478	1	1	1	1	1	0.837185	1
3:13226460-13226461	0.971154	1	0.984536	0.958623	1	0.962096	1
3:13226492-13226493	0.968336	0.957143	0.980741	0.987013	0.938079	0.861239	1
3:13274224-13274225	0.994186	1	0.982759	1	0.988372	0.974359	1
3:13274229-13274230	0.955789	1	0.958333	0.954462	0.926744	0.939627	1
3:13285832-13285833	1	1	1	1	0.945906	0.9875	1
3:13300233-13300234	1	1	0.957143	1	1	1	1
3:13300319-13300320	1	1	1	1	0.985294	1	1
3:13300876-13300877	0.981585	1	1	0.987774	0.964912	0.975	1
3:13300878-13300879	0.986487	1	1	1	1	0.975	1
3:13301168-13301169	0.948276	1	0.904798	0.984848	0.946809	0.961538	1
3:13303350-13303351	1	1	1	0.964286	1	1	1
3:13303390-13303391	0.954545	0.909091	0.9375	1	0.939394	0.96	1
3:13305410-13305411	0.96875	1	1	1	1	1	1
3:13416675-13416676	0.977457	1	0.989796	0.95632	0.983867	0.926075	1
3:13417937-13417938	1	1	0.970779	0.982143	1	0.869048	1
3:13417946-13417947	1	1	0.980952	0.994048	1	0.863095	1
3:13436207-13436208	1	1	0.978261	1	1	1	1
3:13436215-13436216	1	1	0.983871	1	0.971395	0.962963	1
3:13436367-13436368	0.958333	1	1	0.99375	0.992308	1	1
3:13443036-13443037	0.954545	0.958333	0.962018	1	1	0.98913	1
3:13467861-13467862	0.982143	1	1	1	1	1	1
3:13475695-13475696	1	1	0.95	0.977273	1	0.956522	1
3:13493365-13493366	0.974516	0.955056	0.997159	0.975676	0.988839	0.964286	1
3:13493373-13493374	0.976923	1	0.976065	0.988215	0.914078	0.945195	1
3:13520217-13520218	1	1	0.979167	1	0.975	0.977273	1
3:13520231-13520232	1	1	0.979167	1	1	0.931818	1
3:13535208-13535209	1	1	1	0.97619	0.989583	0.964286	1
3:13535223-13535224	1	1	1	1	1	0.980769	1
3:13535225-13535226	0.954545	0.857143	1	0.961538	0.979167	1	1
3:13554494-13554495	0.986487	1	0.992537	0.992424	0.991936	0.989796	1
3:13554524-13554525	0.986607	1	0.97561	0.962687	0.954365	0.966771	1
3:13582147-13582148	0.986487	0.980769	1	1	0.96521	0.9875	1
3:13608963-13608964	1	0.866667	1	1	1	1	1
3:13608980-13608981	1	0.933333	1	1	0.893939	0.947861	1
3:13617577-13617578	0.991228	1	0.989583	0.983051	0.966216	0.905627	1
3:13617602-13617603	0.991667	1	0.964739	1	0.934511	0.981125	1
3:13631437-13631438	0.977778	0.821429	0.936331	1	1	0.988095	1
3:13635861-13635862	0.983871	1	1	1	1	1	1
3:13635864-13635865	1	1	1	1	1	1	1
3:13635894-13635895	1	1	1	0.944444	0.964286	0.970588	1
3:13635899-13635900	1	0.933333	0.980769	1	1	0.941176	1
3:13658747-13658748	1	1	0.972973	0.938811	1	1	1
3:13658772-13658773	1	0.956522	0.972973	0.961538	0.964815	1	1
3:13658775-13658776	0.953322	0.956522	0.963759	0.950175	1	1	1
3:13658901-13658902	0.959459	1	0.982456	0.986667	0.966438	0.906694	1
3:13658944-13658945	0.919963	1	1	0.995283	0.955013	0.937373	1
3:13669686-13669687	0.968085	1	1	0.992754	0.988095	0.889542	1
3:13686879-13686880	0.984133	1	0.987342	0.963855	1	0.951803	1
3:13686999-13687000	0.980769	0.96	1	0.957513	1	0.984375	1
3:13687002-13687003	0.982759	1	1	0.953488	0.985714	0.984375	1
3:13724087-13724088	0.987805	1	1	0.97619	0.990196	0.98913	1
3:13724111-13724112	0.925872	1	0.973214	0.962687	0.987179	0.982759	1
3:13724132-13724133	0.976744	1	0.982143	1	0.974359	0.98913	1
3:13744053-13744054	1	1	0.971667	0.960691	0.983333	1	1
3:13765863-13765864	1	1	0.987805	1	0.949634	0.986842	1
3:13765868-13765869	1	0.794872	1	1	0.923993	0.936647	1
3:13788770-13788771	1	1	0.981481	0.979592	1	0.953125	1
3:13788797-13788798	1	1	0.967742	0.989796	0.988636	0.958333	1
3:13834593-13834594	0.941176	1	0.961538	1	0.957018	0.95	1
3:13857555-13857556	0.978571	0.909091	0.994382	0.994505	0.963506	0.936222	1
3:13857594-13857595	0.966667	1	0.984375	0.981348	0.976508	0.955696	1
3:13857602-13857603	1	1	0.958333	0.989011	0.976508	0.961863	1
3:13864947-13864948	1	1	1	1	1	1	1
3:13864953-13864954	1	1	0.97619	0.96	1	1	1
3:13867769-13867770	1	1	1	1	1	0.932381	1
3:13894425-13894426	0.947368	1	0.947368	1	1	0.921212	1
3:13894546-13894547	1	1	1	0.852151	0.982143	0.972222	1
3:13894587-13894588	0.982759	1	1	1	1	0.958333	1
3:13894753-13894754	1	1	1	1	0.94235	0.983871	1
3:13894793-13894794	1	1	0.977273	0.974359	0.96694	0.983871	1
3:13904091-13904092	1	1	0.973684	0.926461	0.942443	0.919643	1
3:13951183-13951184	0.983871	1	1	0.981481	1	1	1
3:13951196-13951197	0.983871	1	1	0.981481	1	1	1
3:13951231-13951232	1	1	1	0.962963	1	1	1
3:13972503-13972504	1	1	0.984848	1	0.888795	0.955882	1
3:14008894-14008895	1	0.785714	1	0.953704	1	1	1
3:14008897-14008898	1	1	1	0.990741	1	1	1
3:14008906-14008907	1	0.866667	1	1	1	1	1
3:14008909-14008910	1	1	1	1	1	0.982143	1
3:14008915-14008916	1	1	0.971429	0.981481	1	1	1
3:14008927-14008928	1	1	0.942857	0.981481	1	1	1
3:14008930-14008931	0.982353	1	0.95	0.953704	1	1	1
3:14008942-14008943	1	1	1	0.953704	0.977273	1	1
3:14009034-14009035	1	0.789474	1	0.96875	1	0.98	1
3:14009050-14009051	1	1	1	1	0.95	0.93619	1
3:14009059-14009060	0.96875	1	0.982759	0.96875	0.966667	0.952381	1
3:14017119-14017120	1	1	1	0.983333	1	0.984848	1
3:14017130-14017131	0.986111	0.916667	0.9759	0.983333	0.982759	1	1
3:14017140-14017141	0.965278	1	0.97561	0.939346	1	1	1
3:14017160-14017161	0.986111	1	0.952091	1	1	0.969697	1
3:14017166-14017167	1	1	0.987805	0.985338	0.971429	0.969697	1
3:14058566-14058567	1	1	1	0.946429	0.952381	0.972973	1
3:14058604-14058605	1	0.866667	0.975	1	0.952381	0.882064	1
3:14059193-14059194	1	1	1	1	1	0.9375	1
3:14059196-14059197	1	0.615385	1	1	1	1	1
3:14059205-14059206	1	1	1	0.983333	0.970588	1	1
3:14070026-14070027	1	1	1	0.946809	1	1	1
3:14163366-14163367	1	1	0.986111	1	1	0.886752	1
3:14163580-14163581	0.978022	0.973333	0.984554	0.978633	0.983871	0.920399	1
3:14179438-14179439	1	1	1	1	0.907005	0.972222	1
3:14179470-14179471	1	1	0.966667	1	0.956522	1	1
3:14180277-14180278	1	1	1	1	1	0.933333	1
3:14180298-14180299	1	0.875	0.964286	1	1	0.97619	1
3:14180433-14180434	0.990909	0.843137	0.972687	0.980769	0.991525	0.956522	1
3:14180447-14180448	1	1	0.993827	1	0.983051	0.981818	1
3:14180461-14180462	0.981013	1	0.987654	1	0.983051	1	1
3:14183234-14183235	0.966999	1	0.994949	1	0.994186	0.986842	1
3:14183241-14183242	0.982759	1	0.995283	0.966228	0.986301	1	1
3:14183246-14183247	0.980769	0.978261	0.972206	1	1	1	1
3:14183248-14183249	0.977454	1	0.990566	0.963706	0.997093	0.986301	1
3:14183253-14183254	0.976459	0.934783	0.995283	0.973684	0.993151	0.959445	1
3:14183269-14183270	0.980769	1	0.972206	1	0.954126	0.973414	1
3:14216124-14216125	0.96875	0.972973	1	1	0.977778	1	1
3:14216150-14216151	0.970588	1	0.95	1	0.916667	1	1
3:14270267-14270268	0.970588	1	1	1	1	1	1
3:14299234-14299235	0.997674	0.978723	1	0.979037	0.968362	0.986239	1
3:14299250-14299251	0.989639	1	0.988043	0.988971	0.99537	0.986487	1
3:14299257-14299258	0.987281	0.980583	0.996815	0.979767	0.968353	0.990909	1
3:14299279-14299280	0.979508	0.990291	0.952783	0.981618	0.959612	0.977437	1
3:14299308-14299309	0.958565	0.967033	1	0.985714	0.969397	0.970697	1
3:14299322-14299323	0.971189	1	0.9406	0.978384	1	0.97973	1
3:14301642-14301643	1	0.916667	0.966667	1	1	1	1
3:14301664-14301665	1	1	0.944444	0.975	1	0.944444	1
3:14301675-14301676	0.966667	1	0.966667	0.975	0.954545	0.94	1
3:14301752-14301753	1	1	1	1	1	1	1
3:14301775-14301776	1	1	0.895588	1	1	1	1
3:14301784-14301785	1	1	1	1	1	1	1
3:14308400-14308401	0.989583	0.975	1	0.961481	0.962963	1	1
3:14308410-14308411	1	0.951219	0.934524	0.918981	1	0.972222	1
3:14308789-14308790	0.989796	1	1	1	1	0.949449	1
3:14317624-14317625	0.98855	1	0.98576	1	0.976797	0.97313	1
3:14317638-14317639	0.950569	0.944954	0.919205	0.969378	0.965865	0.94574	1
3:14317653-14317654	0.978492	1	0.989362	0.973077	0.955874	0.962903	1
3:14317743-14317744	0.983333	1	1	0.974138	0.994186	0.963524	1
3:14317883-14317884	1	1	1	1	0.975	1	1
3:14317894-14317895	1	1	1	0.907859	1	1	1
3:14317925-14317926	0.939103	0.892857	1	1	1	0.982143	1
3:14319135-14319136	1	1	1	1	1	1	1
3:14319143-14319144	0.975	1	1	0.956522	1	1	1
3:14319170-14319171	1	1	0.97619	0.978261	0.96875	1	1
3:14336927-14336928	1	1	1	0.954454	1	1	1
3:14336935-14336936	0.992857	1	0.984615	0.987952	1	0.982064	1
3:14336942-14336943	1	1	0.992308	0.948144	1	0.932381	1
3:14336950-14336951	0.992857	0.986111	0.975641	0.96988	0.951894	0.964127	1
3:14336952-14336953	0.946241	0.972222	0.984615	0.909069	0.963636	0.944127	1
3:14336963-14336964	0.985714	0.944444	0.986752	0.975904	1	0.97619	1
3:14337058-14337059	1	1	1	0.987179	0.984375	0.898246	1
3:14341120-14341121	1	1	1	1	1	0.933333	1
3:14341148-14341149	0.977718	1	0.988889	0.97541	0.963555	0.966667	1
3:14350288-14350289	0.983051	0.969697	0.921443	1	1	0.979167	1
3:14350317-14350318	0.957627	0.923077	0.948261	1	1	1	1
3:14350476-14350477	0.983333	1	0.986487	0.942857	1	0.96875	1
3:14351564-14351565	1	0.941176	0.977273	0.931818	1	0.96875	1
3:14354300-14354301	1	1	0.978261	0.983051	0.989796	1	1
3:14354308-14354309	1	0.924051	1	1	0.989796	0.951945	1
3:14391099-14391100	0.98	1	0.932249	0.984848	1	0.94	1
3:14411011-14411012	0.933333	1	0.982143	0.985294	0.974359	0.958333	1
3:14411021-14411022	1	1	1	1	0.987179	0.958333	1
3:14411069-14411070	0.991936	0.977273	0.962607	0.983607	1	0.982456	1
3:14411076-14411077	0.969697	0.955556	1	0.991803	1	0.977273	1
3:14411087-14411088	0.98661	1	0.991228	0.991667	0.986487	1	1
3:14411093-14411094	0.977273	1	1	0.983607	0.986487	0.947368	1
3:14411137-14411138	1	0.842105	1	1	0.97619	0.931818	1
3:14411145-14411146	1	1	0.981481	0.974359	0.97619	0.98	1
3:14411151-14411152	1	1	0.981481	1	1	0.957273	1
3:14411158-14411159	1	1	0.962963	1	0.956522	0.871818	1
3:14411169-14411170	1	1	0.962963	1	0.978261	0.934545	1
3:14420520-14420521	0.9	0.611111	1	1	0.966667	0.983333	1
3:14420535-14420536	1	1	1	0.953742	1	1	1
3:14420726-14420727	1	0.846154	0.830357	1	0.9375	0.793651	1
3:14442172-14442173	0.985573	0.967213	0.966148	0.970588	0.957447	0.96337	1
3:14468106-14468107	1	0.933333	0.885417	0.984848	0.940476	0.972222	1
3:14468117-14468118	1	1	1	0.977273	1	0.9875	1
3:14468145-14468146	1	1	0.972222	1	0.978261	0.986111	1
3:14468148-14468149	0.97619	0.866667	1	1	0.978261	0.9625	1
3:14483776-14483777	1	1	0.970588	0.972222	1	0.944444	1
3:14483781-14483782	1	1	0.935185	1	1	0.944444	1
3:14483796-14483797	1	1	1	1	1	0.876984	1
3:14483805-14483806	0.907495	1	0.972222	0.898148	1	0.944444	1
3:14505122-14505123	0.966667	1	1	0.9125	0.943381	0.977273	1
3:14521364-14521365	0.97096	0.917808	0.970449	0.987179	0.986364	0.923214	1
3:14521388-14521389	0.992754	0.873418	0.981013	0.980769	0.960048	0.966667	1
3:14522774-14522775	0.97619	1	0.97619	1	1	0.98913	1
3:14571301-14571302	1	1	0.980769	1	1	0.97619	1
3:14590605-14590606	0.965517	0.969697	0.98	1	1	0.942857	1
3:14590629-14590630	1	1	0.981481	0.984375	1	0.97619	1
3:14644054-14644055	1	1	1	1	0.986487	0.955128	1
3:14644210-14644211	1	1	1	0.96	0.96875	0.985714	1
3:14644213-14644214	0.958333	1	1	0.97	0.96875	0.930159	1
3:14644219-14644220	0.982759	1	0.96337	0.98	0.958333	0.971429	1
3:14644233-14644234	0.958333	1	1	0.96875	1	0.985714	1
3:14662779-14662780	0.9875	0.887097	0.977528	0.97973	1	0.954545	1
3:14662827-14662828	0.982759	1	0.989247	1	0.848704	0.971429	1
3:14677224-14677225	0.956114	0.987013	0.969965	0.978873	1	0.944444	1
3:14677265-14677266	0.941176	0.964286	0.935746	0.964789	0.94186	0.909532	1
3:14679693-14679694	0.972727	0.986111	0.974678	0.994048	1	1	1
3:14682333-14682334	1	1	1	0.972222	0.972222	0.954545	1
3:14682344-14682345	1	1	1	0.972222	0.962018	1	1
3:14691715-14691716	1	0.976744	0.991936	0.94693	0.975247	0.95018	1
3:14691739-14691740	1	1	0.984127	0.991667	0.945545	0.95098	1
3:14691762-14691763	0.992188	0.977273	0.984127	0.991667	0.985294	0.920768	1
3:14692209-14692210	0.961538	1	1	1	1	1	1
3:14692231-14692232	1	1	1	0.942308	0.989583	0.952117	1
3:14697391-14697392	1	1	1	1	1	1	1
3:14712932-14712933	1	1	1	1	0.964286	0.968574	1
3:14712952-14712953	0.958333	1	0.986487	1	1	0.987805	1
3:14712958-14712959	1	1	0.972973	1	0.964286	1	1
3:14712966-14712967	1	1	1	1	1	0.987805	1
3:14712970-14712971	1	1	0.972973	0.987179	1	0.949343	1
3:14727470-14727471	1	1	0.975	1	0.982759	1	1
3:14727478-14727479	0.982143	1	1	0.96	0.982759	1	1
3:14752405-14752406	0.990909	1	0.971698	1	0.985916	0.968085	1
3:14752411-14752412	1	1	0.981481	0.971803	0.964789	0.935245	1
3:14752415-14752416	1	1	0.945195	0.983607	1	0.956984	1
3:14752425-14752426	0.968085	0.975	0.990741	0.95082	0.971429	0.946346	1
3:14752432-14752433	1	1	0.945946	1	1	0.957447	1
3:14784515-14784516	1	0.909091	0.96875	0.971032	1	0.96875	1
3:14790456-14790457	1	1	0.982759	1	1	1	1
3:14790465-14790466	0.902625	0.83871	0.839583	0.786869	0.989796	0.988372	1
3:14790467-14790468	1	1	0.96875	0.969697	1	1	1
3:14790484-14790485	1	1	1	1	1	0.978261	1
3:14790497-14790498	1	0.967742	0.952083	1	1	1	1
3:14790722-14790723	1	0.972222	1	0.983333	1	0.985294	1
3:14790729-14790730	1	0.918919	1	0.983333	0.983333	0.956522	1
3:14795277-14795278	0.962963	1	1	0.984375	0.969697	0.965909	1
3:14799519-14799520	0.958333	0.842105	0.954545	0.95	0.959167	0.774366	1
3:14807868-14807869	0.972222	0.958333	1	0.963415	0.933712	1	1
3:14807879-14807880	0.972222	1	0.980769	0.987805	1	0.945833	1
3:14807891-14807892	1	1	0.964286	1	1	0.9375	1
3:14812546-14812547	0.992647	0.972973	0.962963	1	0.982143	0.88206	1
3:14812585-14812586	1	1	0.989796	0.968085	1	0.955057	1
3:14831000-14831001	0.911666	0.923077	0.939201	1	0.992537	0.910594	1
3:14831004-14831005	0.942278	0.948718	0.982759	0.977778	0.977612	0.981613	1
3:14831013-14831014	0.974871	0.923077	0.965517	0.988889	0.992537	0.972841	1
3:14831155-14831156	0.948333	0.888889	0.983871	1	0.944444	0.952198	1
3:14840255-14840256	0.988372	1	0.983871	0.986487	0.97619	0.942857	1
3:14840275-14840276	1	0.909091	0.984375	1	1	0.942857	1
3:14840281-14840282	0.977008	0.954545	0.969697	1	1	0.907143	1
3:14840303-14840304	0.943182	0.904762	0.947475	0.956306	0.975595	1	1
3:14847220-14847221	1	1	0.971687	1	0.978448	0.936508	1
3:14847250-14847251	0.974817	1	0.979592	1	1	0.964937	1
3:14860319-14860320	0.991379	0.976744	1	0.977273	0.994118	0.922563	1
3:14860340-14860341	0.956522	1	0.96521	0.988636	0.946429	0.969733	1
3:14890620-14890621	0.981481	0.888889	0.975	1	0.954023	0.935714	1
3:14891237-14891238	1	1	0.994898	0.969072	0.980769	0.969362	1
3:14891249-14891250	0.972222	0.967742	0.983518	0.994318	0.989362	0.948085	1
3:14891277-14891278	0.993056	0.935484	0.969367	0.988636	1	0.97	1
3:14891280-14891281	0.978056	0.956989	0.977636	0.994318	0.989362	0.949362	1
3:14903968-14903969	0.980769	0.911765	0.958042	0.91963	0.985714	0.988372	1
3:14910794-14910795	0.965517	0.866667	0.952851	0.950328	1	0.911067	1
3:14910814-14910815	1	1	0.956944	1	1	0.978261	1
3:14910823-14910824	1	1	0.968056	1	1	0.956522	1
3:14910827-14910828	0.965517	0.933333	0.968056	0.97619	1	0.955534	1
3:14920128-14920129	1	1	0.986487	1	0.912879	0.982143	1
3:14925637-14925638	1	0.9	0.958333	1	0.935484	0.95	1
3:14925646-14925647	1	0.9	1	1	1	0.95	1
3:14925678-14925679	1	1	1	1	1	0.930952	1
3:14935807-14935808	1	1	1	0.952381	1	0.954545	1
3:14935817-14935818	1	1	1	1	0.981481	0.961538	1
3:14935822-14935823	1	1	0.972222	1	1	1	1
3:14935840-14935841	0.983871	1	0.972222	1	0.936027	1	1
3:14997656-14997657	0.897727	0.916667	0.927201	0.895238	0.978261	1	1
3:15017148-15017149	1	1	0.930556	1	1	1	1
3:15064163-15064164	0.966667	1	0.984848	0.978571	0.973684	0.988636	1
3:15065808-15065809	0.985507	1	0.972711	0.975806	0.97619	0.985294	1
3:15065812-15065813	0.966667	1	0.978538	0.991936	0.951814	1	1
3:15065820-15065821	0.993056	0.928571	0.987007	0.991936	0.979592	0.941176	1
3:15065836-15065837	1	0.892857	0.965615	0.944188	0.979592	0.982143	1
3:15065845-15065846	0.993056	1	0.969869	0.975806	1	0.964286	1
3:15087823-15087824	1	0.956522	0.986487	1	0.935897	0.967742	1
3:15087837-15087838	1	1	0.988095	0.956522	0.974022	1	1
3:15087847-15087848	1	0.956522	1	0.98913	0.986842	0.951613	1
3:15087864-15087865	1	1	0.946429	0.967391	0.974022	0.967742	1
3:15091197-15091198	0.980769	1	0.971429	1	1	0.980769	1
3:15096129-15096130	0.944444	0.952381	1	0.988095	1	0.961538	1
3:15096160-15096161	1	1	0.940461	0.942857	1	1	1
3:15105560-15105561	0.988247	0.969697	0.961917	0.991803	0.957143	0.984615	1
3:15105578-15105579	0.984615	1	0.975655	0.991803	0.98913	0.977156	1
3:15105583-15105584	1	1	0.966174	0.969076	0.960559	0.954765	1
3:15105593-15105594	0.973824	1	0.992126	0.984848	1	0.939839	1
3:15105602-15105603	0.970227	1	0.979592	1	0.996377	0.961998	1
3:15124385-15124386	0.921717	1	1	1	0.984848	1	1
3:15124389-15124390	1	1	1	1	1	1	1
3:15124418-15124419	0.944444	1	0.941224	1	0.987805	1	1
3:15124421-15124422	1	1	1	0.945946	1	0.975	1
3:15129142-15129143	0.982143	1	0.98	0.967742	1	1	1
3:15129171-15129172	1	1	0.980769	0.951613	0.985294	1	1
3:15134786-15134787	1	0.869565	0.97619	1	1	0.961538	1
3:15134818-15134819	0.977273	0.913043	0.952381	1	1	0.980769	1
3:15138786-15138787	1	1	0.988889	0.983871	1	1	1
3:15138807-15138808	0.956897	1	1	1	1	1	1
3:15138823-15138824	1	1	0.989583	0.983871	1	0.984375	1
3:15138922-15138923	0.94	1	1	0.983333	1	1	1
3:15138953-15138954	0.980769	1	1	1	0.962963	1	1
3:15138963-15138964	0.980769	0.96	0.986111	1	0.981481	1	1
3:15141526-15141527	1	1	1	1	1	1	1
3:15141529-15141530	1	1	1	0.98	1	1	1
3:15141539-15141540	0.975	1	1	1	1	1	1
3:15141546-15141547	1	1	0.983333	1	1	0.9375	1
3:15141548-15141549	0.95	1	0.910606	0.98	0.978261	0.9375	1
3:15141551-15141552	0.975	1	0.983333	0.96	1	1	1
3:15167736-15167737	0.933962	1	0.956845	0.992064	1	0.963636	1
3:15181843-15181844	1	1	0.971831	0.947807	0.990566	0.958496	1
3:15181864-15181865	0.971032	1	0.960027	0.984375	0.95965	0.958739	1
3:15186255-15186256	0.944444	1	1	1	1	0.978261	1
3:15218986-15218987	0.94643	0.834395	0.93645	0.960655	0.893126	0.900361	1
3:15219008-15219009	0.958967	0.965986	0.955798	0.974672	0.988636	0.972043	1
3:15251943-15251944	0.939855	0.888889	0.946809	0.994792	0.976744	0.933654	1
3:15253305-15253306	1	1	1	0.986111	1	1	1
3:15253311-15253312	1	1	1	0.944444	1	0.952381	1
3:15265912-15265913	1	1	0.923214	0.98059	1	1	1
3:15265940-15265941	1	0.939394	0.848958	0.991228	0.973964	0.976744	1
3:15265978-15265979	0.992424	0.957447	0.9875	0.985294	0.997143	0.981707	1
3:15271207-15271208	1	0.894737	0.98	0.989583	1	0.972222	1
3:15335795-15335796	1	1	0.97619	0.95	1	1	1
3:15335812-15335813	1	1	1	0.95	1	0.98	1
3:15335816-15335817	1	1	1	0.95	1	0.795	1
3:15398113-15398114	0.968592	0.981481	0.980159	0.995798	0.938668	0.930989	1
3:15398122-15398123	0.961001	0.964912	0.996154	0.983845	0.962337	0.951216	1
3:15398154-15398155	0.934219	0.912281	0.907143	0.949744	0.991667	0.946986	1
3:15410676-15410677	1	0.986111	0.990566	0.976744	0.993243	0.813889	1
3:15422176-15422177	1	0.9375	0.981481	1	1	0.928676	1
3:15422180-15422181	1	0.923077	0.95	1	1	0.9625	1
3:15422182-15422183	1	1	0.980392	0.965517	1	0.975	1
3:15422195-15422196	0.983333	1	1	1	1	0.9625	1
3:15422210-15422211	1	1	0.960784	1	0.977273	0.975	1
3:15422213-15422214	0.898428	1	0.970588	1	0.977273	0.9375	1
3:15431553-15431554	0.984848	0.989011	0.979621	0.992424	1	0.913534	1
3:15471414-15471415	1	0.956522	0.972973	1	1	1	1
3:15471439-15471440	1	1	0.9875	0.988235	0.952282	0.96875	1
3:15480462-15480463	0.979475	1	0.984615	0.984127	1	0.99	1
3:15480495-15480496	1	0.963855	0.993827	0.992064	0.991667	0.94	1
3:15480506-15480507	0.983607	1	0.975309	0.992064	0.983333	1	1
3:15535833-15535834	1	1	0.972973	1	1	0.838127	1
3:15535853-15535854	0.950231	0.961538	0.984848	0.97039	0.958333	0.925643	1
3:15535864-15535865	1	0.961538	0.972944	0.991667	0.990385	0.912485	1
3:15536685-15536686	0.977273	1	1	1	1	1	1
3:15551942-15551943	0.955687	1	0.974485	0.978281	0.958645	0.971678	1
3:15569575-15569576	1	0.846154	1	1	1	0.961538	1
3:15573768-15573769	0.97245	1	0.98038	0.979784	0.976453	0.941801	1
3:15573790-15573791	0.929367	0.793651	0.941143	0.911118	0.964815	0.951693	1
3:15592116-15592117	1	1	0.96875	0.98913	0.988095	0.931034	1
3:15592134-15592135	1	1	0.97619	0.98913	1	0.983333	1
3:15592136-15592137	1	1	1	1	0.988095	1	1
3:15626472-15626473	0.946718	0.897959	0.982143	0.982456	0.978777	0.966102	1
3:15626477-15626478	0.981481	0.903846	0.992308	0.984561	0.965812	0.979898	1
3:15626484-15626485	0.990741	0.903846	0.978723	0.975789	0.974576	0.949153	1
3:15626494-15626495	1	0.923077	1	0.982456	0.974359	0.96827	1
3:15626508-15626509	1	0.921569	1	0.973684	1	0.983051	1
3:15645106-15645107	1	0.963964	0.992647	0.985573	0.955446	0.99	1
3:15645136-15645137	0.969388	1	1	0.985294	0.986111	0.966865	1
3:15645143-15645144	0.994737	0.948276	0.993007	0.974929	0.986954	0.986111	1
3:15645149-15645150	0.989474	0.957627	0.988153	0.982143	0.980724	0.981111	1
3:15659518-15659519	1	0.907692	0.983871	0.993151	1	0.967623	1
3:15659522-15659523	1	1	0.990566	0.986301	0.934211	0.978723	1
3:15659545-15659546	1	1	0.985294	0.980769	0.95	1	1
3:15659811-15659812	1	1	0.966667	0.988372	0.943333	0.967742	1
3:15659870-15659871	1	1	1	1	1	0.935185	1
3:15659888-15659889	0.979167	0.916667	1	1	1	1	1
3:15659894-15659895	1	1	0.980769	1	1	0.962963	1
3:15659909-15659910	1	1	1	0.903907	0.940909	0.990741	1
3:15681733-15681734	0.974656	1	0.953935	0.953591	0.976923	0.950477	1
3:15685948-15685949	1	0.923077	0.97619	0.981481	0.967006	0.948718	1
3:15685971-15685972	0.894089	0.884615	0.982759	0.990741	0.992647	0.963924	1
3:15685975-15685976	0.947044	0.884615	0.956522	1	0.908183	0.976744	1
3:15699306-15699307	1	0.978261	1	0.994565	1	1	1
3:15699310-15699311	0.985294	0.894737	0.9875	0.98913	0.991525	0.985507	1
3:15699353-15699354	0.990566	0.88	0.992308	0.983696	0.991525	0.986301	1
3:15730398-15730399	1	1	0.947368	0.975	0.972222	0.982143	1
3:15730421-15730422	1	1	0.973684	1	1	0.982143	1
3:15750807-15750808	0.975	0.980392	1	0.96786	1	0.983051	1
3:15750888-15750889	0.986487	0.952381	0.92711	1	1	1	1
3:15795167-15795168	1	1	1	0.981481	0.990909	0.870432	1
3:15797698-15797699	0.941176	1	1	0.970588	1	1	1
3:15808091-15808092	1	1	0.966667	1	1	0.966667	1
3:15808111-15808112	1	1	1	0.979167	0.956522	1	1
3:15854322-15854323	0.995192	1	0.984416	1	0.964818	0.985714	1
3:15854347-15854348	0.994048	0.87234	0.970854	0.991304	0.987013	1	1
3:15854349-15854350	0.967593	0.989362	0.982759	0.98688	0.977113	0.976984	1
3:15854360-15854361	1	1	0.987069	0.995652	0.982881	0.961905	1
3:15878279-15878280	1	1	0.954545	0.954545	0.944444	0.94	1
3:15878306-15878307	0.96875	1	0.958333	0.977273	0.977273	0.96	1
3:15883128-15883129	0.962255	1	0.986487	0.977273	1	0.964747	1
3:15883148-15883149	1	1	1	0.923419	0.981481	0.943008	1
3:15924251-15924252	1	1	1	0.979167	1	0.961538	1
3:15924256-15924257	1	1	0.97619	0.98	1	1	1
3:15972081-15972082	1	1	0.975	1	1	1	1
3:15972100-15972101	0.95	0.923077	1	1	1	1	1
3:16005492-16005493	1	1	0.98913	0.990909	0.956522	1	1
3:16007773-16007774	0.9625	1	0.992537	0.970987	1	0.990741	1
3:16007782-16007783	0.993056	0.936508	0.992857	0.994048	0.915675	0.922384	1
3:16007810-16007811	0.993056	1	0.979014	1	1	0.990741	1
3:16084839-16084840	0.902406	0.95	0.954545	0.985294	0.916175	0.888095	1
3:16097322-16097323	0.885781	1	0.961538	0.961487	0.88322	0.930288	1
3:16104912-16104913	1	1	0.93315	0.981481	0.970588	0.968182	1
3:16121368-16121369	0.970588	1	0.9375	0.984848	1	0.980769	1
3:16121583-16121584	0.930233	0.857143	0.977273	1	1	0.913688	1
3:16133174-16133175	1	1	1	1	1	1	1
3:16133184-16133185	1	1	0.986487	0.975	1	1	1
3:16133193-16133194	1	1	1	1	1	1	1
3:16143131-16143132	1	1	0.990909	0.97973	0.974576	0.977036	1
3:16143141-16143142	0.977654	0.982143	0.991379	0.993671	1	1	1
3:16143172-16143173	0.99	0.966102	0.991379	0.981013	0.991525	0.992424	1
3:16143178-16143179	0.987654	1	1	0.973828	1	0.992424	1
3:16152790-16152791	0.975	1	0.970588	1	0.93892	1	1
3:16152805-16152806	1	1	1	0.970588	1	0.972222	1
3:16152823-16152824	1	1	0.972222	1	1	0.972222	1
3:16166472-16166473	1	0.939759	0.993671	1	0.989209	0.925233	1
3:16166485-16166486	1	0.964286	0.965295	1	0.992806	0.966216	1
3:16167802-16167803	0.961538	1	1	0.96	0.985294	0.969388	1
3:16167830-16167831	0.933637	1	0.961901	1	0.929487	0.974644	1
3:16173763-16173764	0.978261	1	1	0.98	0.984375	0.978261	1
3:16180245-16180246	0.986111	1	0.953742	1	1	0.97749	1
3:16212493-16212494	1	1	0.969582	1	0.983333	0.964912	1
3:16212498-16212499	0.992308	0.9875	0.970222	0.992424	0.983333	0.982456	1
3:16250522-16250523	0.928794	1	1	1	1	1	1
3:16250539-16250540	1	0.869565	0.965714	1	0.970588	0.898148	1
3:16282679-16282680	1	1	0.981481	1	0.991228	0.963415	1
3:16287373-16287374	0.930632	0.982759	0.990741	0.987342	0.990385	0.935223	1
3:16287399-16287400	0.969765	0.9	0.977604	0.956713	0.971154	0.901767	1
3:16287432-16287433	0.978261	1	1	1	0.98	0.938462	1
3:16314873-16314874	0.991936	0.921569	0.982759	1	0.989362	0.932432	1
3:16314921-16314922	0.992308	0.851852	0.984127	0.985	0.963415	0.940229	1
3:16323111-16323112	0.942857	1	0.973668	0.937259	1	0.940909	1
3:16342311-16342312	0.952381	1	0.958088	1	0.988095	0.923235	1
3:16342330-16342331	1	1	1	1	0.988095	0.970854	1
3:16342341-16342342	1	1	0.921269	0.961487	0.964286	0.93514	1
3:16342347-16342348	0.954545	1	0.9875	1	1	0.932858	1
3:16344396-16344397	0.96875	1	1	0.927778	0.975	0.975	1
3:16392535-16392536	0.986487	0.976471	1	0.993421	1	1	1
3:16392541-16392542	0.994792	0.956044	1	1	0.958132	0.953129	1
3:16392559-16392560	0.958333	0.956044	0.985565	0.948517	0.977	0.976829	1
3:16392568-16392569	0.962256	0.945055	0.979751	0.892962	1	0.969786	1
3:16392571-16392572	0.987013	0.978022	0.982558	0.986842	0.954545	0.921198	1
3:16392575-16392576	0.993506	0.923077	0.994186	0.957811	0.971074	0.953657	1
3:16394242-16394243	0.991803	0.988889	0.991525	0.977518	0.98913	0.917491	1
3:16394269-16394270	1	1	1	0.992857	1	1	1
3:16394276-16394277	1	0.989474	1	1	1	0.977183	1
3:16394278-16394279	1	0.989474	0.992188	0.971429	0.994444	0.993056	1
3:16394283-16394284	0.962067	0.989474	0.991667	0.985714	0.938889	0.975198	1
3:16405344-16405345	1	1	1	0.819444	0.931373	0.970588	1
3:16542427-16542428	0.989796	1	0.973684	0.985783	1	0.979487	1
3:16542435-16542436	0.951054	0.957747	0.969691	0.984375	0.996183	0.959207	1
3:16542441-16542442	0.975247	1	0.958763	0.981278	0.980916	1	1
3:16546412-16546413	1	1	1	1	1	1	1
3:16546428-16546429	1	1	0.933333	0.954545	1	1	1
3:16546564-16546565	1	1	1	1	1	0.977273	1
3:16546573-16546574	0.944444	1	1	1	1	1	1
3:16546588-16546589	1	1	0.958333	1	1	0.956522	1
3:16546863-16546864	0.969697	1	1	0.991228	1	1	1
3:16546881-16546882	0.971831	1	0.972727	0.95745	0.983607	0.943434	1
3:16551155-16551156	1	1	0.982143	1	1	0.980769	1
3:16551158-16551159	1	1	1	0.981481	1	1	1
3:16551170-16551171	1	0.903226	1	1	1	0.90641	1
3:16551176-16551177	0.977273	1	0.966667	0.838889	1	0.942308	1
3:16551188-16551189	1	1	0.95	1	1	0.983333	1
3:16551197-16551198	0.977273	1	1	0.946296	0.934545	0.947436	1
3:16551203-16551204	1	0.967742	0.983333	0.946296	1	0.983333	1
3:16553271-16553272	0.984848	1	1	0.943182	1	0.961132	1
3:16553411-16553412	0.972222	1	1	1	1	1	1
3:16553420-16553421	0.972222	1	0.96	1	1	1	1
3:16553439-16553440	1	1	0.91619	1	1	1	1
3:16555201-16555202	0.989583	0.939394	0.954545	0.979167	0.92745	0.990909	1
3:16555211-16555212	0.977273	0.970588	0.957273	1	0.981481	0.981818	1
3:16555235-16555236	0.971154	1	0.977273	1	0.962025	0.984375	1
3:16555249-16555250	0.980769	1	0.98	0.92179	1	0.972727	1
3:16555299-16555300	0.961538	1	0.929279	0.975512	1	0.979592	1
3:16555301-16555302	1	1	1	1	0.980769	0.967069	1
3:16555323-16555324	0.961538	0.75	0.970862	1	1	0.978636	1
3:16555336-16555337	0.980769	0.75	1	0.985507	0.980769	0.968636	1
3:16555338-16555339	0.965517	0.75	0.984375	0.978261	0.955769	0.923182	1
3:16558058-16558059	1	1	0.992151	0.992481	0.959788	0.980962	1
3:16578603-16578604	1	1	0.980769	0.962121	1	0.954545	1
3:16593856-16593857	0.95	1	1	1	1	1	1
3:16593859-16593860	1	1	0.981481	1	1	0.972222	1
3:16593899-16593900	1	1	0.966667	0.929803	1	1	1
3:16615277-16615278	0.981132	0.903226	0.952357	1	0.977273	0.96	1
3:16615281-16615282	0.971698	0.903226	0.976178	0.97561	1	0.96	1
3:16623970-16623971	1	1	1	1	1	0.986111	1
3:16623992-16623993	1	0.882353	1	0.98	1	0.894841	1
3:16639667-16639668	0.938552	1	0.973333	0.986111	1	1	1
3:16650177-16650178	1	1	0.943676	0.97619	1	1	1
3:16650183-16650184	0.982143	0.823529	0.946809	1	0.954545	0.980769	1
3:16650195-16650196	1	1	0.989362	0.97619	0.984848	1	1
3:16650209-16650210	1	0.843137	0.978723	1	0.954545	1	1
3:16657799-16657800	1	0.956522	0.984848	0.963268	0.978261	0.875492	1
3:16657816-16657817	0.990196	1	0.970588	0.98	1	0.904649	1
3:16669911-16669912	0.983333	1	0.96875	0.952381	0.966667	0.983333	1
3:16706779-16706780	0.974359	1	0.987805	0.953606	0.941558	0.929167	1
3:16706794-16706795	0.965645	1	0.95	0.945913	0.95671	0.95	1
3:16706813-16706814	0.977273	1	1	0.961538	0.980519	0.942092	1
3:16754364-16754365	1	0.865385	0.991525	1	0.987603	0.965753	1
3:16767984-16767985	1	1	1	1	0.98	0.952381	1
3:16767993-16767994	1	1	0.990196	1	1	0.952381	1
3:16768008-16768009	1	1	0.914603	0.991936	0.98	1	1
3:16827128-16827129	0.9869	1	0.994624	0.995935	0.957675	0.96474	1
3:16827133-16827134	0.971429	0.962264	1	0.99187	0.940821	0.94978	1
3:16827159-16827160	0.963265	0.981132	0.986225	0.971545	1	0.97549	1
3:16827170-16827171	1	1	0.969072	1	1	1	1
3:16827176-16827177	0.97551	0.990566	0.979381	0.978638	0.986487	0.970388	1
3:16844886-16844887	0.965823	1	0.956897	0.986301	1	0.951296	1
3:16844908-16844909	0.968911	1	1	0.986301	1	0.979379	1
3:16845129-16845130	0.955556	0.948276	0.987805	0.957096	0.953409	0.877289	1
3:16845143-16845144	1	0.983607	0.988095	0.985916	0.990909	0.961538	1
3:16845164-16845165	0.970353	0.95082	0.967391	1	0.938636	0.987179	1
3:16866807-16866808	1	1	0.971371	0.988889	0.97746	0.964912	1
3:16869260-16869261	0.987805	1	1	1	0.964286	0.92355	1
3:16869287-16869288	1	1	0.98	0.983871	0.977679	0.938729	1
3:16869290-16869291	0.958904	0.980392	1	0.96875	1	0.977262	1
3:16886556-16886557	0.935185	0.969697	1	1	0.968085	0.969733	1
3:16886579-16886580	1	1	0.986842	0.962963	0.978261	0.970715	1
3:16886591-16886592	1	1	1	0.981481	0.959389	0.962264	1
3:16894986-16894987	0.918831	1	0.96875	1	0.961538	0.953125	1
3:16984038-16984039	0.985916	0.854167	0.976923	1	1	0.915	1
3:16995247-16995248	1	1	0.992647	0.99375	0.990909	0.966667	1
3:17059738-17059739	1	0.809524	0.94	1	0.963831	0.952083	1
3:17107974-17107975	0.961538	1	1	1	1	1	1
3:17107996-17107997	1	1	1	1	0.956522	1	1
3:17108007-17108008	1	1	1	1	1	1	1
3:17128545-17128546	0.960784	1	1	0.961667	0.944444	0.950831	1
3:17133198-17133199	0.955592	0.5	1	0.987654	1	0.986842	1
3:17133213-17133214	0.937337	0.454545	0.9875	0.978676	0.963871	0.979452	1
3:17133473-17133474	0.933333	0.846154	0.963415	0.983333	0.967742	0.931034	1
3:17157960-17157961	0.985714	1	0.965116	0.982759	1	0.965909	1
3:17157975-17157976	0.972973	1	0.977273	0.982759	1	0.965909	1
3:17215214-17215215	0.9875	1	0.94026	1	1	0.986842	1
3:17215249-17215250	0.961119	1	1	0.988372	0.965517	1	1
3:17302497-17302498	1	0.9	0.954545	1	0.98	0.938492	1
3:17302506-17302507	0.975	1	0.941919	1	0.934545	0.985714	1
3:17319600-17319601	0.990196	0.931818	0.969592	0.989583	0.951754	0.992647	1
3:17319618-17319619	0.981132	0.914894	0.980769	0.979167	0.912281	0.985294	1
3:17328931-17328932	0.972414	1	1	0.9525	0.976	0.956844	1
3:17328943-17328944	1	1	0.987013	1	0.988889	0.906931	1
3:17328976-17328977	0.973333	1	0.950216	0.9875	0.936889	0.897559	1
3:17337350-17337351	0.990566	1	1	0.970588	0.96	0.974576	1
3:17337432-17337433	1	1	1	0.990196	0.975231	0.969388	1
3:17351278-17351279	0.95	1	1	0.9375	0.960526	0.934783	1
3:17351289-17351290	1	1	1	0.935417	0.95	1	1
3:17351293-17351294	1	1	1	0.96875	0.960526	1	1
3:17353411-17353412	0.98	1	0.952381	0.953871	1	0.984848	1
3:17353459-17353460	0.908636	1	0.952381	1	0.96875	0.887352	1
3:17364910-17364911	1	1	1	1	1	1	1
3:17365008-17365009	1	0.954545	0.947368	0.95	0.955556	0.958333	1
3:17365017-17365018	1	1	1	0.983871	0.977778	0.958333	1
3:17365025-17365026	0.937255	0.869565	0.94375	0.894355	1	1	1
3:17365034-17365035	1	0.782609	0.95	1	0.959477	0.910714	1
3:17365511-17365512	1	1	0.973684	1	1	0.916667	1
3:17365542-17365543	0.963699	0.957447	0.980519	0.982759	1	0.958122	1
3:17374500-17374501	1	1	1	1	1	0.870536	1
3:17380699-17380700	1	1	0.863636	1	1	0.96875	1
3:17399720-17399721	0.982143	1	0.981481	1	1	1	1
3:17399732-17399733	0.969697	1	1	1	1	1	1
3:17406543-17406544	1	1	0.983333	1	0.977273	0.961538	1
3:17406562-17406563	1	1	0.983871	1	0.974073	0.984615	1
3:17406585-17406586	0.846591	0.9375	1	1	0.995146	0.992308	1
3:17421251-17421252	1	1	0.947811	0.944444	0.990909	1	1
3:17421299-17421300	0.967742	0.840909	0.986111	0.962963	1	0.91533	1
3:17441895-17441896	0.967742	1	1	1	0.959459	0.973684	1
3:17442058-17442059	0.984375	1	1	1	0.969697	0.986842	1
3:17460281-17460282	1	1	1	1	1	0.869505	1
3:17502161-17502162	0.926429	1	0.961538	1	1	0.986842	1
3:17502175-17502176	0.948276	1	1	1	1	0.948381	1
3:17530152-17530153	1	0.960526	0.996644	0.990826	1	0.95942	1
3:17530160-17530161	0.988189	0.981132	0.980982	0.967463	0.994949	0.986957	1
3:17530181-17530182	0.990249	1	0.981806	0.981651	0.975	0.936232	1
3:17530184-17530185	0.984	0.949045	0.973671	0.9537	1	0.991304	1
3:17530194-17530195	0.992126	0.993711	0.970874	0.949198	0.985	0.936232	1
3:17530228-17530229	0.984375	1	0.988095	0.96	1	1	1
3:17530235-17530236	1	0.902439	0.9625	1	0.93399	0.962963	1
3:17530295-17530296	0.991525	0.982143	1	0.985075	0.930749	0.967391	1
3:17553720-17553721	0.98913	1	0.986842	0.972222	1	0.954852	1
3:17553755-17553756	0.989796	1	0.987179	0.959477	0.994186	0.957614	1
3:17553763-17553764	0.975407	0.875	0.987013	0.955719	0.994186	0.94818	1
3:17646381-17646382	0.983051	0.955056	1	1	0.94	0.950235	1
3:17655537-17655538	0.977273	0.95	0.956522	1	1	0.972222	1
3:17655567-17655568	0.722826	0.45	0.770833	0.739865	1	1	1
3:17674936-17674937	0.972353	1	0.95	0.988372	0.979592	0.94023	1
3:17675539-17675540	0.98	1	1	0.988636	1	0.962567	1
3:17697309-17697310	1	0.928571	0.985714	1	0.982143	1	1
3:17697317-17697318	0.956522	1	0.985714	1	0.982143	1	1
3:17725999-17726000	1	1	0.990741	1	1	0.990566	1
3:17726003-17726004	1	1	1	0.953704	0.986111	0.971698	1
3:17726010-17726011	1	1	0.979592	0.990385	1	0.919974	1
3:17726016-17726017	1	0.95	0.982456	0.990741	1	0.962264	1
3:17726025-17726026	0.987179	1	0.989796	0.990741	0.950946	0.95283	1
3:17727790-17727791	0.97619	0.863636	0.986487	1	0.942623	0.953488	1
3:17736450-17736451	1	1	0.970862	1	0.951599	0.934211	1
3:17737936-17737937	0.966922	1	1	0.983051	0.970833	0.971841	1
3:17737954-17737955	0.969811	0.977273	0.988189	0.983051	0.980682	0.954762	1
3:17792825-17792826	0.948276	1	0.98	1	0.972222	1	1
3:17792836-17792837	1	0.974359	0.970588	0.988889	1	0.987179	1
3:17792838-17792839	0.966667	0.923077	0.950588	0.953175	0.958333	0.935897	1
3:17792844-17792845	0.966667	0.974359	1	0.906349	1	0.935897	1
3:17792861-17792862	0.933333	1	1	0.987179	0.968085	0.961538	1
3:17806795-17806796	0.945946	1	0.986842	0.946318	0.944444	0.932759	1
3:17806801-17806802	0.895055	0.875	0.97561	0.958518	0.964815	0.95	1
3:17829481-17829482	1	1	1	0.96	1	0.958333	1
3:17846112-17846113	1	0.970588	0.993243	0.954305	0.99537	0.965909	1
3:17846128-17846129	0.923764	1	1	1	1	0.988636	1
3:17846135-17846136	1	1	0.993506	0.96946	1	0.943182	1
3:17853962-17853963	1	1	1	1	1	0.875	1
3:17919989-17919990	1	1	0.972222	1	1	1	1
3:17921485-17921486	0.973684	1	1	1	1	0.948276	1
3:17921508-17921509	0.97619	1	1	0.988889	1	0.965517	1
3:17955994-17955995	0.970439	1	0.987805	0.920132	0.986487	0.944444	1
3:17965291-17965292	1	0.928571	0.96875	0.958333	0.800987	0.956522	1
3:18016460-18016461	0.95283	0.942029	1	0.987395	0.995614	0.992308	1
3:18016465-18016466	0.991071	1	0.979293	0.962132	0.971154	0.976923	1
3:18016472-18016473	0.990909	0.985916	0.964141	0.985268	0.990385	0.992308	1
3:18016479-18016480	0.945617	1	1	0.978992	0.990385	0.967308	1
3:18016491-18016492	0.95	0.985916	0.986869	0.983193	0.935223	0.942308	1
3:18016493-18016494	0.769967	0.901408	0.74899	0.696894	0.952766	0.967308	1
3:18016501-18016502	0.973214	0.943662	0.973737	0.978992	0.991228	0.982572	1
3:18016557-18016558	0.985714	1	0.978261	0.989362	1	1	1
3:18046406-18046407	0.970588	1	0.972222	0.981481	1	1	1
3:18072088-18072089	0.953947	0.911765	0.981481	1	0.951613	0.917368	1
3:18072103-18072104	0.93029	1	0.954482	0.983051	1	0.96	1
3:18072105-18072106	0.907218	0.974359	0.964286	0.924859	0.964286	1	1
3:18072129-18072130	0.986487	0.948718	0.962535	0.991525	0.964286	0.963684	1
3:18072200-18072201	0.988095	0.983051	0.969697	0.979452	0.969697	0.954048	1
3:18072204-18072205	0.981481	1	1	0.972603	0.965385	0.964048	1
3:18072210-18072211	0.988372	0.95082	0.985714	0.986111	1	0.954545	1
3:18072213-18072214	0.977273	1	0.965714	0.987656	0.984615	0.964048	1
3:18072215-18072216	0.988636	0.983607	0.979048	0.986301	0.984848	0.92619	1
3:18072951-18072952	1	1	0.989011	1	0.969512	0.919457	1
3:18114763-18114764	0.94	1	1	1	1	0.977273	1
3:18114788-18114789	1	1	0.983333	0.985294	0.957555	1	1
3:18149912-18149913	0.983333	0.967391	1	0.979452	0.984375	0.957754	1
3:18149918-18149919	0.975	1	1	0.970018	0.992188	0.963636	1
3:18149993-18149994	0.989362	0.926829	0.982369	0.994318	0.959252	0.922264	1
3:18172396-18172397	0.973906	0.942857	0.938183	0.989016	0.979539	0.942677	1
3:18172434-18172435	0.976521	1	0.982738	0.953441	0.991936	0.947696	1
3:18172589-18172590	1	0.95	0.984848	0.99537	0.991228	0.958763	1
3:18206555-18206556	0.951613	1	1	1	1	0.870588	1
3:18254984-18254985	0.932852	0.907407	1	0.995098	1	0.973684	1
3:18273356-18273357	0.958333	1	1	0.972222	1	0.964286	1
3:18275668-18275669	0.979243	1	0.995192	0.989247	0.971429	0.9375	1
3:18275679-18275680	0.987654	0.989583	0.937104	0.963859	0.971429	0.93125	1
3:18275709-18275710	0.984848	1	0.987654	0.978495	0.947332	0.9625	1
3:18276597-18276598	1	0.986842	0.981481	0.971154	0.968085	0.934198	1
3:18298404-18298405	0.99375	1	0.99375	0.95082	1	0.968254	1
3:18298416-18298417	0.973214	1	0.975904	0.985916	1	0.972499	1
3:18298420-18298421	0.982143	0.93617	0.976119	0.935581	1	0.956626	1
3:18298427-18298428	0.964286	1	0.966975	1	1	0.984127	1
3:18298559-18298560	1	1	0.989796	0.982759	1	0.985714	1
3:18298564-18298565	0.974359	1	0.92898	0.965517	1	1	1
3:18298582-18298583	0.965517	1	0.979592	1	1	0.985294	1
3:18322873-18322874	0.957143	1	1	1	1	0.97	1
3:18325190-18325191	1	1	0.95	1	1	0.909919	1
3:18325212-18325213	0.971429	0.880952	0.97619	0.958333	0.982143	0.915992	1
3:18325233-18325234	0.985714	0.97619	0.940476	0.98913	0.914346	0.947368	1
3:18344812-18344813	1	1	1	0.992754	1	1	1
3:18348486-18348487	1	1	0.985714	0.977273	1	1	1
3:18470255-18470256	0.959459	0.972973	0.972973	1	1	1	1
3:18470267-18470268	1	1	0.986487	0.975	0.984375	0.955357	1
3:18470288-18470289	0.934211	0.974359	1	0.992308	0.967742	1	1
3:18484910-18484911	0.971503	1	0.992958	1	0.977273	0.990741	1
3:18484924-18484925	1	0.961538	0.971213	1	0.95977	0.926587	1
3:18505277-18505278	0.97913	1	0.980392	0.988636	0.980662	0.978723	1
3:18505285-18505286	0.994792	1	0.972727	0.977273	0.987805	0.946809	1
3:18560567-18560568	0.985714	0.958333	0.985294	1	0.973684	1	1
3:18560571-18560572	1	1	0.979592	1	0.986842	1	1
3:18560580-18560581	0.957143	1	0.941176	1	0.960526	0.977273	1
3:18560592-18560593	0.971429	1	0.989796	1	0.946026	0.931818	1
3:18569906-18569907	0.983871	1	0.988372	0.987805	1	0.966667	1
3:18569914-18569915	1	1	0.988372	1	0.971395	0.916667	1
3:18569923-18569924	0.941617	1	0.976744	0.97561	0.977273	1	1
3:18591835-18591836	0.967391	1	1	0.967213	1	0.949568	1
3:18591851-18591852	0.978261	1	0.97561	0.983607	1	0.969388	1
3:18609415-18609416	1	1	1	1	0.983333	0.955882	1
3:18609451-18609452	0.933333	1	0.941176	0.970588	0.983333	0.970588	1
3:18611200-18611201	1	1	1	0.979452	1	0.915179	1
3:18611246-18611247	0.976389	1	0.936948	0.986301	0.955763	0.978723	1
3:18672054-18672055	1	1	0.96875	1	0.990196	1	1
3:18672162-18672163	1	1	1	0.94	0.96875	0.97619	1
3:18672206-18672207	1	1	0.962963	1	1	0.910714	1
3:18672373-18672374	0.974359	0.87234	0.959064	0.973684	0.954683	0.990566	1
3:18675347-18675348	0.96875	1	0.985714	0.978261	1	0.958533	1
3:18675358-18675359	1	1	0.974359	0.978261	1	0.984848	1
3:18716579-18716580	0.96875	0.956522	1	1	0.933806	0.981481	1
3:18716599-18716600	0.984375	1	0.967742	1	1	0.961481	1
3:18727747-18727748	0.983333	1	0.990566	0.992754	0.981928	0.860681	1
3:18741425-18741426	1	0.947368	0.970588	0.972973	1	1	1
3:18741436-18741437	0.97619	1	0.970588	1	1	1	1
3:18769008-18769009	1	1	1	0.934684	0.977273	1	1
3:18769019-18769020	1	0.909091	0.9875	0.981013	0.992424	0.959722	1
3:18770325-18770326	0.970588	0.782609	1	0.96	1	0.857143	1
3:18770348-18770349	1	1	1	0.98	0.886218	0.880952	1
3:18770351-18770352	1	0.956522	0.941176	0.982143	0.923718	0.833333	1
3:18774271-18774272	0.982759	0.947368	0.96875	0.993197	0.990741	0.90132	1
3:18815797-18815798	1	0.740741	0.930398	0.956522	0.930159	0.796066	1
3:18855652-18855653	0.955051	1	0.985507	0.991667	0.975839	0.954545	1
3:18855768-18855769	0.984127	0.982143	0.97119	0.963768	0.958716	0.957845	1
3:18855795-18855796	0.992647	1	1	0.971014	0.991936	0.928886	1
3:18888038-18888039	0.986235	0.897727	0.970588	0.972973	1	0.938726	1
3:18902893-18902894	0.984	1	0.988889	0.963214	1	0.956548	1
3:18902917-18902918	1	0.969697	0.981074	0.986071	1	0.964286	1
3:18902924-18902925	0.938989	1	0.973138	0.97	0.990566	0.973214	1
3:18902931-18902932	0.958189	1	0.983516	0.991071	0.979592	0.923214	1
3:18918384-18918385	1	0.962963	0.966667	1	1	1	1
3:18921756-18921757	1	1	1	0.975	1	1	1
3:18921761-18921762	1	1	0.959398	1	0.95	1	1
3:18943137-18943138	0.970588	1	1	0.97619	0.986111	0.864257	1
3:18943174-18943175	0.986487	0.9	0.964286	1	0.94185	0.858312	1
3:18956395-18956396	1	1	1	1	1	0.962963	1
3:18956406-18956407	0.982759	0.962264	0.984848	1	1	0.962963	1
3:18983490-18983491	0.968549	0.914286	0.962687	0.982759	1	0.973214	1
3:18983501-18983502	0.993671	1	0.977914	0.991379	0.985	0.944368	1
3:18983508-18983509	0.95686	0.973333	0.910405	0.963528	0.920909	0.870192	1
3:18983515-18983516	0.981595	1	0.977914	0.934682	0.963636	0.990385	1
3:19003081-19003082	0.972222	1	1	1	1	1	1
3:19003094-19003095	1	1	0.983871	0.985714	0.97561	0.87753	1
3:19010264-19010265	1	1	0.979558	0.945455	0.96875	1	1
3:19021008-19021009	1	1	1	1	1	1	1
3:19021027-19021028	0.983871	1	0.972222	1	0.978261	1	1
3:19037952-19037953	0.935714	1	1	0.972727	0.968254	0.762353	1
3:19038001-19038002	0.983333	1	0.987179	0.981818	0.992064	0.98	1
3:19043534-19043535	0.986111	1	0.98913	0.989796	0.987952	0.964286	1
3:19043582-19043583	0.96562	0.8	0.911992	0.924887	0.987952	0.945238	1
3:19053038-19053039	0.97561	1	0.981991	0.95509	1	0.930736	1
3:19053051-19053052	0.986642	1	0.976984	1	0.96633	0.969913	1
3:19056091-19056092	0.995968	0.847826	0.971102	0.959743	1	0.975283	1
3:19072407-19072408	1	1	0.956522	0.967742	1	0.91806	1
3:19072421-19072422	0.96875	1	0.959167	0.983871	0.965116	0.937291	1
3:19073651-19073652	1	1	0.970588	0.982143	0.9375	0.964286	1
3:19073667-19073668	0.983607	1	1	1	0.970588	0.9375	1
3:19095140-19095141	0.988889	0.969697	0.982759	0.991071	0.995868	0.988636	1
3:19095150-19095151	0.9375	1	0.974822	1	0.962386	0.988636	1
3:19106255-19106256	0.986842	1	0.985981	0.984848	0.970238	0.991071	1
3:19198043-19198044	0.983051	1	0.949896	0.992537	0.985714	0.918817	1
3:19217021-19217022	0.846243	0.857143	1	0.984127	0.9875	0.946429	1
3:19217040-19217041	1	1	0.948052	1	0.969697	0.988095	1
3:19217051-19217052	0.981818	0.864865	0.948052	0.992064	0.992424	0.958333	1
3:19246699-19246700	0.987179	1	0.964576	0.992857	1	0.922357	1
3:19246815-19246816	0.929272	1	0.989474	0.993671	0.982906	1	1
3:19246842-19246843	0.968141	1	0.994898	0.931786	1	0.969697	1
3:19292065-19292066	0.949033	1	1	0.987075	1	0.947627	1
3:19292097-19292098	0.988764	1	0.960182	0.982143	0.990306	0.903842	1
3:19302089-19302090	1	1	0.922705	0.964286	0.982759	1	1
3:19302097-19302098	0.944444	1	1	0.983871	1	1	1
3:19334281-19334282	1	1	0.970588	1	1	0.953125	1
3:19334648-19334649	1	1	0.973684	1	1	0.95	1
3:19364189-19364190	1	0.833333	0.9625	1	0.979592	0.964912	1
3:19364197-19364198	1	0.881356	0.97619	0.966667	0.921621	0.973684	1
3:19364205-19364206	0.983871	0.881356	0.963705	1	0.962141	0.965789	1
3:19364217-19364218	0.933871	1	0.987805	0.930702	0.957853	1	1
3:19364233-19364234	1	0.949153	1	0.983333	0.950181	0.915789	1
3:19364236-19364237	1	0.932203	0.987805	1	1	0.991228	1
3:19381235-19381236	1	1	1	1	1	0.958333	1
3:19381476-19381477	0.957143	1	0.954365	1	0.962963	0.914654	1
3:19381493-19381494	0.985294	1	0.966667	1	0.935023	0.846618	1
3:19405979-19405980	0.942857	1	0.953704	0.953125	0.958333	0.953261	1
3:19406401-19406402	0.991228	0.978723	1	0.99375	0.981132	0.99	1
3:19406412-19406413	1	0.895833	1	0.981922	0.947889	0.849091	1
3:19406427-19406428	1	0.958333	0.951819	0.933862	0.981132	0.98	1
3:19406449-19406450	0.973499	0.979167	0.936349	0.993827	1	0.99	1
3:19439111-19439112	0.964777	0.947368	0.960728	0.957629	1	0.912327	1
3:19449022-19449023	1	1	0.973684	1	1	0.898684	1
3:19452776-19452777	0.98	1	0.955882	0.983871	0.947368	0.958333	1
3:19452792-19452793	1	1	1	1	0.925297	1	1
3:19466007-19466008	0.966667	1	1	1	0.892573	0.948413	1
3:19466056-19466057	1	1	0.965116	1	1	0.948276	1
3:19472074-19472075	0.971429	1	0.980769	1	0.959459	0.810345	1
3:19483345-19483346	0.967742	0.974359	0.96887	0.961039	1	0.981863	1
3:19483352-19483353	0.976744	1	0.991803	0.936039	1	0.935361	1
3:19555963-19555964	1	1	0.990566	0.952545	1	0.95619	1
3:19555999-19556000	1	1	0.991667	0.98913	1	0.912381	1
3:19637357-19637358	1	1	1	1	0.982143	0.948276	1
3:19654208-19654209	0.991228	1	0.992857	0.992537	0.930238	0.977273	1
3:19654223-19654224	0.992064	0.897436	0.981339	0.992537	0.977408	1	1
3:19687629-19687630	0.986111	0.875	0.964015	0.950811	1	0.982143	1
3:19687648-19687649	0.9875	1	1	0.970588	1	0.878247	1
3:19699512-19699513	0.935722	1	0.916667	1	1	0.891667	1
3:19700336-19700337	1	1	1	1	1	0.86875	1
3:19738267-19738268	0.936508	0.909091	0.907143	0.949535	0.873077	0.960152	1
3:19806378-19806379	0.957447	1	0.965753	0.980519	0.965217	0.971429	1
3:19838272-19838273	0.935836	1	0.993902	1	0.951436	0.916553	1
3:19851158-19851159	0.974359	0.970588	1	0.930556	1	0.881184	1
3:19851917-19851918	0.984375	1	0.939889	0.92875	1	0.941176	1
3:19851927-19851928	1	1	1	0.98	0.977273	0.941176	1
3:19852035-19852036	0.9	1	1	0.987952	0.975309	0.971148	1
3:19852040-19852041	0.968062	0.964286	0.966822	0.993976	0.992537	0.960509	1
3:19852046-19852047	1	1	0.984615	0.993976	0.962963	0.945358	1
3:19852061-19852062	0.974235	0.892857	0.984615	0.993976	0.944444	0.901354	1
3:19852067-19852068	0.971014	0.988095	0.987257	0.987952	0.980192	0.960509	1
3:19852072-19852073	0.975309	1	0.992308	0.946285	1	0.952934	1
3:19852175-19852176	1	0.928571	1	0.978261	1	1	1
3:19853918-19853919	1	1	0.981818	1	1	1	1
3:19853936-19853937	0.961538	0.944444	0.982143	0.949482	0.953947	0.972973	1
3:19853940-19853941	0.919872	0.981481	0.973214	1	0.984156	0.959459	1
3:19853957-19853958	0.989583	1	0.991228	0.963872	0.894775	0.97561	1
3:19853960-19853961	1	1	0.95567	1	0.990566	0.987805	1
3:19856430-19856431	0.952381	1	0.97525	0.99359	0.98	1	1
3:19856441-19856442	0.97561	0.972222	1	0.965121	1	1	1
3:19856464-19856465	0.963415	1	0.992188	0.956825	0.954545	1	1
3:19871619-19871620	1	1	0.981481	0.982759	1	0.862963	1
3:19871652-19871653	0.946429	1	0.98913	0.982759	1	0.981481	1
3:19871655-19871656	1	1	0.98913	1	1	1	1
3:19949153-19949154	0.966667	0.8	0.981481	0.941434	1	0.915249	1
3:19970518-19970519	0.957428	1	0.95	0.961538	0.939024	0.877778	1
3:19973927-19973928	1	1	0.98556	0.976204	0.978814	0.961184	1
3:19973974-19973975	1	1	0.966958	0.985465	0.978814	0.957237	1
3:19999157-19999158	1	0.86	1	1	0.967844	0.974359	1
3:19999183-19999184	0.984375	1	1	0.959233	0.956522	0.951465	1
3:19999261-19999262	1	0.826087	0.962523	0.990909	1	0.952296	1
3:20021343-20021344	1	0.968085	0.993671	1	0.975678	0.950231	1
3:20021356-20021357	1	1	0.945731	0.985916	0.9875	0.990909	1
3:20035848-20035849	0.994253	0.988095	0.990385	0.983202	1	0.987013	1
3:20042845-20042846	1	1	1	1	0.954545	0.95	1
3:20042886-20042887	0.897863	0.735294	0.89186	0.98	1	0.893333	1
3:20092632-20092633	1	1	1	0.988372	1	1	1
3:20111201-20111202	0.954545	1	0.972222	1	1	0.983871	1
3:20111210-20111211	0.970588	1	0.884444	0.982759	0.978723	0.95823	1
3:20129424-20129425	1	1	0.957143	1	0.988095	0.905702	1
3:20240368-20240369	0.969803	1	0.978261	1	0.961538	0.914888	1
3:20264845-20264846	0.944947	0.954545	0.971831	1	1	0.95	1
3:20264854-20264855	1	1	0.935998	0.973684	1	0.975	1
3:20264857-20264858	0.994681	0.954545	0.992958	1	1	0.975	1
3:20277095-20277096	1	1	1	1	1	0.837864	1
3:20277104-20277105	0.966667	1	1	0.988889	0.981481	0.918411	1
3:20277114-20277115	0.991667	0.875	0.988889	1	0.990741	0.857691	1
3:20283244-20283245	1	1	0.957502	1	1	0.969697	1
3:20283252-20283253	0.988095	1	0.958683	0.9875	0.984375	1	1
3:20283279-20283280	0.988095	1	0.955882	1	1	0.914141	1
3:20283288-20283289	0.964286	1	0.970588	0.987805	0.882212	0.877104	1
3:20283293-20283294	1	1	0.970588	0.963415	1	1	1
3:20298260-20298261	1	1	0.984848	0.983607	0.992537	0.888954	1
3:20300064-20300065	0.95896	1	0.97561	0.945652	0.980519	0.951613	1
3:20336269-20336270	0.961538	1	0.964286	0.964286	0.98	1	1
3:20336277-20336278	0.961538	1	0.964286	0.895238	0.98	1	1
3:20336291-20336292	0.979167	1	1	1	1	0.954545	1
3:20339707-20339708	1	1	0.944947	1	0.956292	0.987179	1
3:20339733-20339734	0.973214	0.966667	0.973916	0.963636	0.99	0.976177	1
3:20347369-20347370	0.988095	1	0.972222	1	1	0.927198	1
3:20366981-20366982	0.964286	1	1	1	1	0.960648	1
3:20367022-20367023	1	1	0.966667	1	0.991803	0.962963	1
3:20382004-20382005	0.988636	0.95	0.961538	0.952381	1	0.973684	1
3:20391442-20391443	0.986487	1	1	1	1	0.947368	1
3:20391454-20391455	1	0.958333	1	0.98913	0.930081	0.964286	1
3:20405885-20405886	0.954959	1	0.943415	0.981481	1	0.944444	1
3:20405888-20405889	0.982226	0.978723	0.959416	1	0.980769	0.859524	1
3:20405922-20405923	1	1	0.954545	0.856209	0.980769	0.830952	1
3:20423586-20423587	0.982639	1	0.96769	0.979612	0.978571	0.9558	1
3:20430046-20430047	0.966667	1	0.961538	1	0.977273	0.96	1
3:20430058-20430059	1	0.842105	0.961538	0.97619	0.954545	0.98	1
3:20440986-20440987	0.992647	1	0.991803	0.990909	1	0.978251	1
3:20440995-20440996	1	1	0.983871	1	0.956258	0.991071	1
3:20441008-20441009	0.987654	0.958333	0.991936	0.983871	0.962963	0.974359	1
3:20441034-20441035	0.989865	0.9375	0.975806	0.963636	0.962963	0.99359	1
3:20442682-20442683	1	1	1	0.947368	0.975	1	1
3:20453632-20453633	0.915689	0.916667	1	0.983871	0.944444	0.933333	1
3:20453656-20453657	1	0.92	0.975	1	0.901587	1	1
3:20453752-20453753	1	1	0.9875	0.985294	0.944444	0.97619	1
3:20457656-20457657	0.991379	1	1	0.987805	1	0.979762	1
3:20457697-20457698	0.991936	1	1	1	1	0.971138	1
3:20457704-20457705	1	1	0.909091	0.96875	1	0.979621	1
3:20490182-20490183	0.97619	1	0.987179	1	0.958333	0.978261	1
3:20490642-20490643	0.9375	1	1	0.972222	0.970588	0.925832	1
3:20490658-20490659	0.953125	1	0.962264	0.99	0.996032	0.931457	1
3:20490688-20490689	0.953125	1	0.948566	0.930556	0.962385	0.96875	1
3:20491164-20491165	0.964286	0.968254	0.944048	0.93797	1	0.901338	1
3:20555208-20555209	0.971429	1	0.962963	0.990566	1	0.929391	1
3:20562462-20562463	1	1	1	1	1	0.961538	1
3:20562738-20562739	0.990196	0.875	0.988889	1	0.992754	0.971429	1
3:20621931-20621932	1	0.8125	1	0.992647	1	0.956522	1
3:20621973-20621974	1	1	0.991228	0.99	1	0.977273	1
3:20679366-20679367	1	0.963636	0.993333	0.942577	0.980769	0.861953	1
3:20685053-20685054	1	0.965517	0.993827	0.983333	0.961538	1	1
3:20685098-20685099	0.974684	1	0.968864	0.982407	0.951923	0.923521	1
3:20685102-20685103	1	0.967742	0.982143	0.975	0.971154	0.960317	1
3:20691564-20691565	0.977273	1	1	1	1	0.886765	1
3:20691613-20691614	1	1	0.962963	1	1	0.9625	1
3:20693836-20693837	0.984375	0.857143	0.984375	0.988095	0.944547	0.949717	1
3:20693862-20693863	0.985714	0.857143	1	0.987952	0.969363	0.948047	1
3:20704710-20704711	0.982143	0.880952	1	0.979167	1	0.967964	1
3:20704718-20704719	1	0.860465	0.988095	0.989583	0.973214	1	1
3:20704720-20704721	0.857143	1	1	1	0.988506	0.957483	1
3:20704736-20704737	0.982143	1	1	0.989583	0.956589	0.989796	1
3:20704744-20704745	0.982143	1	0.986487	0.979167	1	0.920028	1
3:20705858-20705859	0.951613	0.96875	0.972556	0.979167	0.977273	0.986487	1
3:20721006-20721007	1	1	0.977273	0.960648	1	1	1
3:20721032-20721033	1	1	1	0.9375	0.933333	0.9375	1
3:20799051-20799052	0.990566	1	0.986111	0.97619	0.990566	0.981132	1
3:20818357-20818358	0.96875	0.979167	0.97619	0.982456	0.971698	0.992308	1
3:20818367-20818368	0.984375	1	1	0.987179	1	1	1
3:20818375-20818376	0.991228	1	0.958372	0.978728	1	0.949634	1
3:20915788-20915789	0.956497	1	1	0.947761	0.970335	0.960526	1
3:20938067-20938068	1	1	0.968088	0.944486	0.988372	0.9553	1
3:20938080-20938081	1	0.885714	0.976562	0.991936	0.957122	0.985714	1
3:20963713-20963714	1	1	0.981481	1	1	0.964286	1
3:20963749-20963750	1	1	1	1	1	1	1
3:20977722-20977723	0.763825	0.5	0.700126	0.902963	0.950641	0.984848	1
3:20983306-20983307	1	1	0.971154	0.988889	0.966667	1	1
3:20983321-20983322	1	1	1	0.977778	0.988889	0.910577	1
3:20986845-20986846	0.913941	1	0.985714	0.966667	0.978395	0.975489	1
3:20986872-20986873	0.984615	0.931034	0.987198	0.945646	0.976562	0.965593	1
3:20986942-20986943	1	0.944444	1	0.983416	0.963415	1	1
3:20993742-20993743	0.697143	1	1	0.984848	1	0.944444	1
3:20993774-20993775	1	0.933333	0.973684	1	0.954545	1	1
3:20993791-20993792	1	0.933333	0.973684	0.984848	1	0.9375	1
3:21031313-21031314	1	0.986842	0.986667	0.994118	1	0.958927	1
3:21043274-21043275	1	1	0.95	1	1	1	1
3:21078448-21078449	1	1	0.970588	1	1	0.96875	1
3:21078484-21078485	0.75223	0.767442	0.809544	0.978261	1	1	1
3:21078510-21078511	0.978261	1	0.939362	0.986842	1	0.97619	1
3:21156837-21156838	0.97619	0.972973	1	0.98913	0.966667	0.778226	1
3:21160145-21160146	1	1	1	0.971841	0.990909	1	1
3:21160148-21160149	0.972727	0.979592	0.971647	0.991071	0.967325	0.980769	1
3:21160175-21160176	0.963636	1	1	1	0.969489	0.990385	1
3:21190905-21190906	0.958333	0.333333	1	1	0.944272	0.964286	1
3:21194228-21194229	1	1	0.988636	1	1	0.974359	1
3:21194241-21194242	0.992958	1	0.9657	1	1	0.989362	1
3:21236370-21236371	0.986111	0.844444	0.974138	0.966633	0.93816	0.887368	1
3:21236397-21236398	0.974359	1	0.946429	0.964286	1	0.891053	1
3:21264114-21264115	1	1	1	1	1	0.951613	1
3:21264144-21264145	1	0.888889	0.973684	1	1	0.945409	1
3:21276437-21276438	0.961488	1	0.977917	0.991667	0.941012	0.939843	1
3:21276484-21276485	0.973913	0.955752	0.976741	0.983333	0.94875	0.972477	1
3:21369960-21369961	0.93784	1	0.978261	0.980519	0.966625	0.906897	1
3:21369971-21369972	0.967287	1	0.981013	0.980769	0.989796	0.930536	1
3:21375399-21375400	1	1	0.990909	1	1	0.957447	1
3:21479964-21479965	1	1	1	1	0.944297	0.952381	1
3:21499613-21499614	0.9375	0.625	0.957143	1	1	1	1
3:21507907-21507908	1	0.945946	0.964747	0.9875	0.993056	0.988095	1
3:21520231-21520232	1	0.875	0.84413	1	1	1	1
3:21536603-21536604	0.994382	0.986842	0.968592	0.988506	0.99635	0.933783	1
3:21546710-21546711	1	1	0.967391	1	1	1	1
3:21546738-21546739	0.954545	1	0.988889	1	1	0.978261	1
3:21546924-21546925	0.994444	1	0.965464	0.988636	0.996324	0.977022	1
3:21546930-21546931	0.99	1	1	0.978327	0.959979	0.961857	1
3:21546935-21546936	0.985652	1	0.986309	1	1	0.984375	1
3:21546946-21546947	0.995	0.942857	0.994505	0.978854	0.949772	0.962316	1
3:21546962-21546963	0.922826	0.961905	0.921951	0.924145	0.913235	0.857537	1
3:21588565-21588566	0.967742	1	0.980769	1	0.957627	1	1
3:21596515-21596516	0.976871	1	0.972973	0.981818	0.978947	0.97591	1
3:21596543-21596544	0.922685	1	0.9875	0.981818	0.965517	1	1
3:21596733-21596734	0.976744	0.939394	1	0.973684	0.986842	0.84699	1
3:21596738-21596739	0.990196	1	0.990741	0.982759	1	0.880524	1
3:21664255-21664256	0.98	1	1	1	0.83612	0.977273	1
3:21664273-21664274	1	1	0.941176	1	0.942308	1	1
3:21694677-21694678	0.989362	1	0.977138	0.967213	0.990741	0.891162	1
3:21709854-21709855	1	1	0.979167	0.977273	1	0.944444	1
3:21709884-21709885	0.982759	1	0.988636	0.952273	1	0.986111	1
3:21746125-21746126	1	0.96	0.960769	0.944444	1	0.980769	1
3:21746146-21746147	1	1	0.941538	0.933333	0.970563	0.980769	1
3:21765922-21765923	1	1	1	1	0.986487	0.908974	1
3:21817575-21817576	0.977273	1	1	1	1	0.981481	1
3:21817593-21817594	1	0.851852	0.973684	0.984375	0.959477	0.981481	1
3:21817605-21817606	0.966667	1	1	1	0.988889	0.981481	1
3:21817609-21817610	0.983333	0.962963	0.970588	0.920363	0.951961	0.941176	1
3:21821272-21821273	1	1	1	1	0.916667	0.861111	1
3:21824118-21824119	1	1	0.982759	0.944444	0.972973	0.94881	1
3:21824150-21824151	0.970588	1	0.96875	0.894928	0.931682	0.982143	1
3:21830079-21830080	1	0.982143	1	0.986842	1	0.935996	1
3:21893275-21893276	0.97619	0.851852	0.987179	0.935484	1	0.978261	1
3:21893294-21893295	1	1	0.987805	1	1	0.956522	1
3:21896187-21896188	1	0.909091	0.966667	1	0.955499	0.948826	1
3:21896226-21896227	0.981481	0.913043	0.975	1	1	0.948826	1
3:21899663-21899664	1	0.888889	1	1	0.923684	0.970588	1
3:21899711-21899712	1	1	1	0.97619	1	1	1
3:21909260-21909261	0.911905	1	1	1	0.952381	0.966667	1
3:21948721-21948722	0.907221	1	1	0.955	0.973684	0.957447	1
3:21948736-21948737	0.981481	0.982456	1	1	0.980769	0.96875	1
3:21948753-21948754	0.990566	0.947368	0.991379	1	1	0.989583	1
3:21949878-21949879	0.992188	1	0.988764	0.959581	0.926344	0.979908	1
3:21949896-21949897	0.992958	1	0.985294	0.973202	0.912684	0.941558	1
3:21957077-21957078	0.96388	1	0.974647	0.962121	0.987805	0.983333	1
3:22004712-22004713	0.97619	1	0.965517	1	1	1	1
3:22004738-22004739	1	1	1	0.987179	1	0.985294	1
3:22004746-22004747	1	0.967742	0.954072	1	1	0.970588	1
3:22021974-22021975	0.977778	1	1	0.973684	0.97	0.984375	1
3:22021991-22021992	1	1	0.992064	0.991228	0.961831	0.985507	1
3:22021994-22021995	0.942116	0.96	0.951518	0.983164	0.975916	0.971014	1
3:22022019-22022020	1	1	0.90597	0.991228	1	0.992754	1
3:22023318-22023319	0.988889	0.952381	0.990741	0.990385	0.941667	1	1
3:22029457-22029458	0.963636	1	1	0.967742	0.969697	1	1
3:22031238-22031239	0.89	1	0.992424	0.978261	0.988372	0.958055	1
3:22031273-22031274	0.911029	0.9375	0.992958	1	0.894349	0.955224	1
3:22132556-22132557	0.944444	1	1	1	1	0.944444	1
3:22132817-22132818	0.984375	1	0.940705	0.975	1	0.939394	1
3:22149375-22149376	0.983871	1	0.948718	0.985294	0.986111	0.961538	1
3:22149481-22149482	1	1	1	0.926471	0.98	1	1
3:22149505-22149506	1	1	0.942857	1	1	1	1
3:22149513-22149514	1	0.951613	0.957936	1	1	0.931818	1
3:22184147-22184148	1	0.859375	1	0.991379	0.990909	0.923437	1
3:22230754-22230755	1	0.88	1	0.977273	0.975806	0.910101	1
3:22232389-22232390	0.992188	1	0.994318	0.975904	1	0.916216	1
3:22277368-22277369	1	0.964286	1	0.985714	1	1	1
3:22277382-22277383	1	1	0.986487	1	0.98913	1	1
3:22299029-22299030	1	1	0.954545	0.986111	1	0.944444	1
3:22323223-22323224	1	0.864865	0.897165	0.982456	0.971132	0.758804	1
3:22352190-22352191	0.985714	1	0.959524	0.978261	0.952273	1	1
3:22354784-22354785	0.978261	0.894737	0.935223	0.964286	1	0.981481	1
3:22358276-22358277	1	1	0.976562	0.979167	0.991525	0.889744	1
3:22384146-22384147	1	1	1	0.944444	1	0.972222	1
3:22412076-22412077	0.972222	1	0.966667	0.951613	1	0.914943	1
3:22412105-22412106	0.912613	0.947368	1	1	1	0.982759	1
3:22439580-22439581	0.991525	0.976744	1	0.993151	0.97	0.909938	1
3:22450350-22450351	0.993243	0.9375	0.991936	0.929321	0.92328	0.83629	1
3:22451569-22451570	1	0.9	1	0.983871	0.972222	0.907051	1
3:22458168-22458169	1	1	0.969622	0.983471	1	0.975714	1
3:22481635-22481636	1	1	1	1	1	0.902564	1
3:22481657-22481658	1	1	1	1	0.991936	0.961538	1
3:22481667-22481668	0.978261	1	0.982143	1	0.956522	0.987179	1
3:22529748-22529749	1	1	1	0.976732	0.937467	0.984848	1
3:22529752-22529753	1	1	0.982759	0.988636	0.966879	0.96875	1
3:22529771-22529772	0.97	1	1	0.988095	0.960784	0.969697	1
3:22529789-22529790	0.978472	1	0.977273	1	0.958333	0.948661	1
3:22549678-22549679	0.966667	0.966667	1	1	1	0.896296	1
3:22574090-22574091	0.973684	0.794872	0.96875	0.988095	0.957753	0.924576	1
3:22574120-22574121	1	1	1	1	0.953237	0.958333	1
3:22664974-22664975	0.930336	1	0.982759	0.935884	0.952381	0.908568	1
3:22681867-22681868	0.973684	1	0.933712	1	0.977273	1	1
3:22681906-22681907	0.961538	1	0.966776	1	1	0.974359	1
3:22682030-22682031	0.933333	1	1	0.970588	1	0.96875	1
3:22682067-22682068	0.935484	1	0.98	1	1	1	1
3:22682299-22682300	0.905191	1	1	0.991071	0.992188	0.983146	1
3:22682311-22682312	0.91488	0.967213	0.978086	0.981928	0.977333	0.927831	1
3:22697930-22697931	1	1	1	1	1	0.898268	1
3:22697945-22697946	0.963158	1	0.978261	0.981818	0.9375	1	1
3:22704659-22704660	0.95	1	1	1	1	0.970588	1
3:22706868-22706869	0.994186	0.974026	0.984615	0.994048	0.962264	0.981928	1
3:22706874-22706875	0.954444	0.963855	0.984848	1	1	0.950772	1
3:22706887-22706888	1	0.963855	0.98	0.977273	0.994898	0.97619	1
3:22711158-22711159	1	1	1	1	1	0.866667	1
3:22711422-22711423	0.985363	1	0.975564	1	1	0.909532	1
3:22711435-22711436	0.953333	1	0.987013	0.972603	0.967921	0.901336	1
3:22711505-22711506	1	1	0.989362	1	0.980769	0.984375	1
3:22711523-22711524	1	1	0.978723	0.927288	1	0.93892	1
3:22731865-22731866	0.969982	1	0.915761	0.992188	0.932709	0.926075	1
3:22745232-22745233	0.986842	1	0.980769	1	1	1	1
3:22745244-22745245	1	0.857143	0.962963	1	0.944444	1	1
3:22745247-22745248	1	1	0.942308	0.97619	1	0.983871	1
3:22747921-22747922	1	1	0.977273	1	0.958333	0.934874	1
3:22747936-22747937	0.915033	1	1	1	0.958333	0.934874	1
3:22747939-22747940	1	1	0.978261	1	1	0.867965	1
3:22774814-22774815	0.970588	1	1	1	0.929701	0.966667	1
3:22774824-22774825	0.957143	1	0.985294	1	0.951923	0.983333	1
3:22827733-22827734	0.979167	0.963636	0.977273	1	0.971429	0.97619	1
3:22907419-22907420	0.964286	0.8	0.947861	0.975	1	0.977273	1
3:22907463-22907464	0.964286	1	1	1	0.95	1	1
3:22907468-22907469	1	0.8	0.977273	1	1	1	1
3:22947886-22947887	0.983516	1	1	1	0.923755	0.917898	1
3:22947924-22947925	1	1	0.99	0.981818	0.983607	0.926957	1
3:23040561-23040562	0.986111	0.892857	0.981481	0.96	1	0.988095	1
3:23040600-23040601	1	0.862069	1	0.98	1	0.964286	1
3:23054039-23054040	0.954545	1	0.948684	1	0.988636	1	1
3:23099102-23099103	1	1	0.965909	0.941176	1	0.958333	1
3:23099113-23099114	0.956838	0.916667	0.985075	0.951599	1	0.96875	1
3:23120188-23120189	0.991525	1	1	0.992064	1	1	1
3:23120194-23120195	0.982809	0.945946	0.987952	0.991071	0.979592	0.937304	1
3:23120202-23120203	1	0.959459	0.981928	0.966583	1	0.991379	1
3:23120218-23120219	0.963578	1	0.903356	0.964912	1	0.974138	1
3:23151849-23151850	0.975	0.666667	1	0.94	0.98	0.931818	1
3:23193081-23193082	0.931818	1	1	1	1	1	1
3:23193090-23193091	0.956522	0.9	0.985714	1	0.938462	0.983871	1
3:23193110-23193111	1	1	0.923214	1	0.921154	1	1
3:23197615-23197616	0.958333	0.904762	0.98	0.956522	0.96875	0.955882	1
3:23226736-23226737	1	1	0.987179	0.978261	0.992424	0.991379	1
3:23226748-23226749	0.949367	0.8125	0.946429	0.98913	1	0.939655	1
3:23226754-23226755	0.988095	1	0.964286	0.99	1	0.953801	1
3:23226764-23226765	0.962025	1	0.964286	1	0.988636	0.958771	1
3:23226780-23226781	0.988095	1	1	1	1	0.96964	1
3:23312988-23312989	0.983871	1	0.978089	1	0.988889	0.940476	1
3:23313036-23313037	0.893304	1	0.991803	0.965517	0.973684	0.964286	1
3:23385059-23385060	0.99375	1	0.977461	0.99375	1	0.947368	1
3:23385072-23385073	0.993333	0.985916	0.97468	0.955882	1	0.982759	1
3:23385080-23385081	0.973333	0.929577	0.986585	1	0.981481	0.947368	1
3:23396715-23396716	0.858974	1	1	0.983333	1	1	1
3:23396981-23396982	1	0.923077	1	0.957273	0.966667	1	1
3:23396990-23396991	1	1	1	0.96	0.966667	1	1
3:23397003-23397004	1	1	0.9375	0.931818	0.95	1	1
3:23398959-23398960	1	1	1	1	1	1	1
3:23416724-23416725	0.96988	0.976744	0.994318	0.986765	0.966667	0.860057	1
3:23416747-23416748	1	0.976744	0.958242	0.991667	0.963235	0.865973	1
3:23416757-23416758	1	1	1	0.991667	1	0.897218	1
3:23475146-23475147	1	1	0.963975	0.935484	0.982759	0.94875	1
3:23616781-23616782	1	1	0.983871	1	0.973684	0.983871	1
3:23616807-23616808	0.948709	0.851852	1	1	1	1	1
3:23616824-23616825	1	1	1	0.98	1	1	1
3:23721144-23721145	0.990741	1	1	1	1	0.912879	1
3:23750646-23750647	0.962264	0.95082	0.995146	1	0.98125	0.746191	1
3:23759635-23759636	0.994118	1	0.972527	0.987342	0.949096	0.945594	1
3:23759646-23759647	0.984536	1	0.963077	0.99375	0.957361	0.959713	1
3:23761262-23761263	0.947368	1	0.984375	0.948276	1	0.979167	1
3:23781928-23781929	0.969167	0.958333	0.961208	0.922735	0.936267	0.940064	1
3:23781937-23781938	0.976111	0.958333	0.994118	0.945492	0.97118	0.982051	1
3:23826063-23826064	1	1	0.973329	1	1	0.963759	1
3:23870703-23870704	0.95	0.9	0.925517	0.970588	0.895238	0.86875	1
3:23870718-23870719	1	1	0.985294	0.985294	1	0.8775	1
3:23870722-23870723	1	1	0.985294	0.985294	1	0.96	1
3:23870737-23870738	1	1	0.985294	0.970588	0.952381	0.9175	1
3:23872677-23872678	0.974074	1	0.971963	0.992647	0.989474	0.990566	1
3:23879507-23879508	0.93129	0.952381	0.989583	0.89539	1	0.977273	1
3:23881992-23881993	0.96721	1	0.994949	0.975868	1	0.916186	1
3:23882028-23882029	0.965278	0.931818	0.975962	0.993333	0.977349	0.900436	1
3:23890589-23890590	0.982064	0.983051	0.9375	0.993421	0.978665	1	1
3:23890593-23890594	1	1	1	0.993506	0.987139	1	1
3:23890638-23890639	1	1	0.934426	0.993506	0.951754	0.963049	1
3:23907912-23907913	0.982143	0.963636	1	1	0.961538	0.898819	1
3:23907938-23907939	0.989011	0.862069	0.992647	0.98913	0.98125	0.920647	1
3:24006357-24006358	0.939184	1	0.933364	0.991525	0.986842	0.901786	1
3:24012717-24012718	0.976173	0.956757	0.992248	0.983488	0.982371	0.970304	1
3:24012731-24012732	0.958019	0.989583	0.986471	0.955612	0.988368	0.960626	1
3:24012751-24012752	0.981481	0.979275	0.993236	0.985835	0.989865	0.948861	1
3:24015278-24015279	0.981132	0.97561	0.993671	0.972222	1	0.985294	1
3:24015319-24015320	0.95614	0.909091	0.972362	1	0.958021	0.985294	1
3:24037106-24037107	0.997159	1	0.995327	0.995455	0.926656	0.777738	1
3:24037110-24037111	0.984127	0.986487	0.988957	0.990909	0.887494	0.782006	1
3:24037112-24037113	0.99734	1	0.959368	0.962953	0.921279	0.768492	1
3:24037145-24037146	0.965194	0.990385	0.978581	0.986364	0.916536	0.808914	1
3:24106961-24106962	0.980035	0.924731	0.961538	0.961957	1	1	1
3:24106977-24106978	0.983696	0.989583	0.995238	0.983333	1	0.969697	1
3:24164990-24164991	1	1	1	0.913377	0.993827	0.95	1
3:24165228-24165229	1	1	0.944444	1	1	0.95	1
3:24187338-24187339	0.9375	1	1	0.831034	1	0.909341	1
3:24213485-24213486	1	1	0.990909	0.992188	0.95283	0.94011	1
3:24213496-24213497	0.983333	0.940299	0.991667	0.952873	0.976162	0.972894	1
3:24213529-24213530	0.991667	0.970149	0.98347	0.960686	0.961584	0.938645	1
3:24266901-24266902	1	1	0.985294	1	1	0.98	1
3:24294661-24294662	1	1	1	0.969697	1	0.980769	1
3:24294676-24294677	0.959459	1	0.974359	0.985294	1	0.937729	1
3:24304700-24304701	1	1	0.987952	0.958333	1	0.984848	1
3:24305369-24305370	1	1	1	0.966667	1	0.947222	1
3:24442475-24442476	1	0.977273	0.986111	0.968027	0.988372	0.812937	1
3:24470994-24470995	1	1	0.9375	1	1	1	1
3:24471003-24471004	1	0.916667	0.973684	1	0.931522	0.886905	1
3:24471007-24471008	1	0.833333	1	0.986842	0.95	1	1
3:24471016-24471017	0.97619	1	0.967611	1	0.975	0.958333	1
3:24471021-24471022	1	0.916667	1	0.973684	1	0.964286	1
3:24476903-24476904	1	0.888889	0.985714	0.982804	0.989362	0.946809	1
3:24489221-24489222	0.983846	0.980583	0.99077	0.99697	0.984694	0.98913	1
3:24489244-24489245	0.986458	0.990566	0.988301	0.971574	0.95102	0.972707	1
3:24517503-24517504	0.871032	1	0.975789	0.982759	0.953025	0.899355	1
3:24532666-24532667	0.966667	0.96875	0.994681	0.994737	1	0.935435	1
3:24532683-24532684	0.968582	0.916667	0.954914	0.960938	1	0.991936	1
3:24532686-24532687	1	0.914894	0.97619	0.994737	1	0.991936	1
3:24532960-24532961	1	0.857143	0.985507	0.992647	0.98913	0.924689	1
3:24532980-24532981	0.969388	0.9	0.974026	0.992754	1	0.935714	1
3:24593703-24593704	1	1	0.944444	0.94	1	0.922658	1
3:24593740-24593741	0.977273	0.9	1	0.96	1	0.941176	1
3:24593745-24593746	1	1	1	0.98	1	0.922658	1
3:24593750-24593751	1	1	1	0.98	1	0.981481	1
3:24606134-24606135	0.991379	1	0.988889	1	0.930096	0.943396	1
3:24609388-24609389	1	1	0.981481	1	1	0.948276	1
3:24671766-24671767	0.996528	0.97561	0.99187	0.974371	0.994444	0.977264	1
3:24671802-24671803	0.98	0.930769	0.983137	0.996269	0.970596	0.967033	1
3:24708189-24708190	0.960398	0.958333	0.9875	0.920343	0.958333	0.982759	1
3:24708198-24708199	0.936528	0.916667	1	0.9375	0.97561	1	1
3:24708216-24708217	0.942857	1	1	0.958333	0.951219	0.937739	1
3:24744623-24744624	0.993151	1	0.974359	0.991071	1	0.9375	1
3:24745267-24745268	0.948454	1	0.992424	1	0.961111	0.939707	1
3:24745279-24745280	0.965686	1	0.977129	1	0.988372	0.928797	1
3:24771643-24771644	0.970588	0.8	1	1	0.907018	0.983871	1
3:24771964-24771965	0.964286	1	0.942308	0.978261	1	0.973684	1
3:24773400-24773401	1	1	1	1	1	0.944444	1
3:24773424-24773425	0.991525	1	0.978559	1	0.983333	0.969854	1
3:24773598-24773599	0.947447	1	0.958758	0.908929	0.990385	0.987805	1
3:24773604-24773605	0.980769	1	0.980392	0.991071	0.961161	1	1
3:24773610-24773611	0.971154	1	0.910588	1	0.975962	0.97561	1
3:24773624-24773625	0.980181	1	0.960392	0.953571	0.985577	0.951219	1
3:24773631-24773632	0.990385	1	0.97	0.991071	1	1	1
3:24773634-24773635	0.959184	0.897959	0.930588	0.958929	0.990385	0.939024	1
3:24773640-24773641	0.990196	1	0.959592	0.984848	1	0.987805	1
3:24782852-24782853	1	1	0.934511	0.99	0.960526	0.901498	1
3:24799053-24799054	1	0.95	0.984375	0.974359	1	0.951219	1
3:24799075-24799076	1	1	0.941176	0.962179	0.962963	0.97561	1
3:24799083-24799084	0.965517	1	1	0.962179	0.981481	0.92561	1
3:24807714-24807715	0.968778	0.970297	0.978495	0.970297	1	0.968254	1
3:24807721-24807722	0.995455	0.990654	0.975296	0.990099	0.949167	0.97619	1
3:24807733-24807734	0.979167	1	0.985294	1	0.959072	0.960317	1
3:24807738-24807739	0.960606	0.971963	0.975296	1	0.949381	0.952935	1
3:24842174-24842175	1	1	1	1	0.942308	0.926768	1
3:24842214-24842215	0.982759	1	0.984615	1	0.934473	0.972222	1
3:24879325-24879326	0.945124	0.95	0.975	0.977223	0.965517	0.926786	1
3:24879347-24879348	0.977957	1	1	0.989362	1	0.971429	1
3:24888533-24888534	1	1	0.986487	0.983333	1	0.965517	1
3:24888550-24888551	0.94	1	1	1	1	1	1
3:24888917-24888918	0.970588	1	1	0.951613	1	0.91	1
3:24888937-24888938	0.970588	1	0.964286	1	0.944444	1	1
3:24909928-24909929	1	1	0.95	1	1	1	1
3:24909966-24909967	0.988889	1	0.981481	1	0.863636	1	1
3:24921697-24921698	1	1	0.970076	0.970874	0.97619	0.989796	1
3:24921702-24921703	0.988889	0.942857	0.989583	0.983381	0.986726	0.944924	1
3:24921714-24921715	0.992754	1	0.989583	0.980583	1	0.950157	1
3:24921847-24921848	0.984058	1	0.98	0.97619	0.835648	0.85014	1
3:24941919-24941920	0.980769	0.9375	1	0.986842	0.97247	0.932806	1
3:24941923-24941924	0.972222	1	1	0.986842	1	0.954545	1
3:24941965-24941966	0.980769	0.764706	1	0.986842	0.953125	0.931818	1
3:24945647-24945648	0.988372	1	0.964971	1	1	0.981132	1
3:24945652-24945653	1	0.979592	1	1	1	0.971698	1
3:24945656-24945657	1	1	0.962963	1	1	1	1
3:24945682-24945683	0.984848	1	0.989583	0.992064	0.969882	0.917296	1
3:24951015-24951016	1	1	1	0.958333	1	0.979167	1
3:24966459-24966460	1	1	0.986487	0.984118	1	0.977278	1
3:24966462-24966463	1	1	0.980519	0.996296	1	0.969341	1
3:24966474-24966475	1	1	1	0.984118	1	0.993151	1
3:24966480-24966481	0.996154	1	0.95932	0.988889	0.958333	0.977183	1
3:24966482-24966483	0.984615	0.952381	0.980519	0.983051	1	0.985214	1
3:24966489-24966490	0.992308	1	0.987013	0.991525	0.956522	0.978365	1
3:24966504-24966505	0.953846	1	0.987013	0.966102	0.994048	0.972603	1
3:24971508-24971509	0.960317	1	0.938775	0.908493	0.858238	0.96875	1
3:24985315-24985316	0.96	0.811321	0.958521	0.983871	1	0.974576	1
3:25007846-25007847	1	1	0.9583	0.972973	1	1	1
3:25007848-25007849	0.987805	1	0.992308	0.967391	1	1	1
3:25007859-25007860	0.987805	1	0.984615	1	0.902252	0.952198	1
3:25007872-25007873	0.963415	0.981481	0.992308	0.975617	0.986487	1	1
3:25013653-25013654	0.984375	1	0.959425	0.950987	0.969697	1	1
3:25014415-25014416	1	1	0.988095	1	1	0.940307	1
3:25014438-25014439	0.9875	1	1	1	1	0.989362	1
3:25014456-25014457	1	1	1	0.976825	0.98	0.961584	1
3:25041239-25041240	1	1	0.983871	0.988636	1	0.967805	1
3:25041252-25041253	1	1	0.983048	0.96206	0.985294	0.97561	1
3:25041264-25041265	1	1	1	0.988636	1	0.937148	1
3:25041809-25041810	0.981616	0.973333	0.969799	0.98855	0.986224	0.983333	1
3:25041835-25041836	0.970074	0.949367	0.976245	0.967725	1	0.989394	1
3:25041895-25041896	1	1	0.983871	0.9875	0.984375	0.872054	1
3:25041907-25041908	1	0.974359	0.984615	1	0.976562	0.90404	1
3:25076295-25076296	0.968085	0.944444	0.972816	0.984676	1	0.894872	1
3:25091709-25091710	1	1	0.992647	1	1	1	1
3:25091719-25091720	0.959184	1	1	0.979167	1	0.943182	1
3:25107684-25107685	0.989796	1	0.971698	0.990566	1	0.989362	1
3:25107687-25107688	0.971154	1	1	0.990566	0.970588	0.942295	1
3:25107690-25107691	1	0.810811	0.966922	0.948276	0.970588	0.931657	1
3:25129200-25129201	0.978723	0.95	0.986487	0.981132	0.986111	0.966667	1
3:25132186-25132187	1	1	0.991667	0.991803	0.973684	0.967262	1
3:25140918-25140919	0.993671	1	1	0.996429	1	0.979592	1
3:25140961-25140962	0.968976	0.966667	0.950883	0.985045	0.972657	0.993333	1
3:25155315-25155316	0.967593	0.989583	0.971923	0.992908	0.966767	0.922045	1
3:25155346-25155347	0.986607	1	0.979235	0.990393	0.984883	0.916809	1
3:25199222-25199223	1	0.958333	1	0.978261	1	0.752941	1
3:25199234-25199235	0.98	1	0.899749	1	0.989362	0.970588	1
3:25206136-25206137	1	0.636364	1	0.98	1	1	1
3:25206157-25206158	0.92	1	1	1	0.939605	1	1
3:25209305-25209306	0.988636	1	1	0.988889	0.944444	1	1
3:25215672-25215673	1	1	1	0.957143	1	0.954545	1
3:25215683-25215684	1	1	1	0.988889	1	1	1
3:25215694-25215695	1	1	1	1	0.970588	1	1
3:25219458-25219459	0.933434	1	0.990519	0.986021	0.963753	0.844277	1
3:25219498-25219499	0.987179	0.941176	0.991304	0.958397	0.934381	0.871931	1
3:25242502-25242503	0.906909	1	0.97619	0.961538	1	1	1
3:25242524-25242525	0.953667	1	0.947193	1	0.979676	1	1
3:25242535-25242536	0.768336	0.866667	0.844251	0.76505	1	0.951598	1
3:25242540-25242541	0.965295	0.933333	1	1	0.985714	0.960056	1
3:25259074-25259075	1	1	0.9875	0.992308	0.9417	0.97619	1
3:25259104-25259105	0.989796	0.96875	0.965116	1	0.983871	0.952381	1
3:25262884-25262885	0.962963	1	0.979167	0.982759	1	0.954545	1
3:25262887-25262888	0.962963	1	0.9375	0.948276	0.975	0.944444	1
3:25262896-25262897	0.962963	0.904762	0.895833	0.982759	1	0.972222	1
3:25262968-25262969	0.944444	1	0.973684	0.961538	1	1	1
3:25279544-25279545	0.991803	1	0.966288	1	0.984375	0.991525	1
3:25279552-25279553	0.961418	1	0.978723	0.971962	1	0.991525	1
3:25279571-25279572	0.969111	1	0.970843	0.995146	0.992188	0.98191	1
3:25279584-25279585	0.984375	0.928571	0.989362	0.985437	0.984375	0.982091	1
3:25306656-25306657	1	1	0.984375	0.975	0.984848	1	1
3:25306665-25306666	0.953125	0.885714	0.97619	0.9277	0.984848	0.891641	1
3:25306694-25306695	0.96875	1	1	1	0.969697	1	1
3:25417151-25417152	0.989583	1	1	0.989362	0.989583	0.919643	1
3:25417158-25417159	1	1	0.940381	0.989362	0.958333	0.946429	1
3:25417164-25417165	0.978723	0.96	1	0.989362	0.925321	0.946429	1
3:25417269-25417270	0.900518	0.991736	0.963017	0.990385	0.977273	0.929784	1
3:25417298-25417299	0.982523	0.877049	0.984191	0.968919	0.979508	0.927846	1
3:25417303-25417304	1	0.967213	0.980695	0.985577	0.945107	0.966972	1
3:25543319-25543320	1	1	1	1	1	0.944444	1
3:25543474-25543475	0.982143	0.916667	0.97619	1	1	1	1
3:25543482-25543483	0.965517	1	1	0.982759	1	0.947368	1
3:25543488-25543489	0.944444	1	1	1	0.971698	0.964115	1
3:25543512-25543513	0.944444	1	1	1	0.975	1	1
3:25556826-25556827	0.985711	0.991803	0.988077	0.971234	0.985022	0.958031	1
3:25558874-25558875	0.97011	1	1	1	0.969788	0.964015	1
3:25558898-25558899	0.979452	1	0.976799	0.947321	0.986957	0.953598	1
3:25558917-25558918	0.978261	0.906977	0.984848	0.968155	0.943701	0.969697	1
3:25562756-25562757	1	0.958333	0.984848	1	0.987805	0.981481	1
3:25562770-25562771	0.978261	1	0.987805	1	0.97561	0.944444	1
3:25579899-25579900	1	1	1	1	0.959742	0.968473	1
3:25579936-25579937	1	1	0.971429	0.975	0.990741	0.9214	1
3:25585941-25585942	0.990654	0.972222	0.982746	1	0.95625	0.92823	1
3:25654417-25654418	0.929065	1	1	1	0.971591	0.973684	1
3:25654453-25654454	0.95	1	0.937148	0.967742	0.943182	0.920175	1
3:25654459-25654460	0.966667	1	0.97561	0.983871	0.931818	0.970175	1
3:25658697-25658698	0.974684	1	0.888387	0.986487	1	0.972603	1
3:25670888-25670889	0.975	1	0.9651	1	1	0.911028	1
3:25670901-25670902	0.99	1	0.991379	0.993056	0.992857	0.973684	1
3:25671015-25671016	1	1	0.977273	0.984848	1	0.932143	1
3:25677911-25677912	0.988095	0.97619	1	1	0.964286	0.933575	1
3:25700556-25700557	0.982353	0.958333	0.951954	0.981982	0.946195	0.979169	1
3:25700574-25700575	0.983146	0.901961	0.957417	0.995455	0.948923	0.905925	1
3:25721048-25721049	1	1	0.988372	0.991803	1	0.98913	1
3:25738677-25738678	0.965116	1	1	1	0.957811	0.900966	1
3:25787126-25787127	1	1	1	1	1	0.942708	1
3:25787155-25787156	0.961538	0.95	1	0.973684	0.954545	0.895833	1
3:25791563-25791564	0.958333	1	0.983333	0.984375	1	0.979167	1
3:25791599-25791600	1	0.916667	0.971429	0.984375	0.983871	1	1
3:25811211-25811212	0.984375	1	1	0.954927	1	0.930155	1
3:25811249-25811250	0.953639	0.956522	0.893278	0.963046	0.96235	0.940687	1
3:25821175-25821176	0.970588	1	0.964286	1	0.962089	0.955316	1
3:25827678-25827679	0.986111	1	0.982456	0.955804	0.954545	0.958333	1
3:25828641-25828642	1	1	0.957143	1	0.97619	1	1
3:25828649-25828650	1	1	0.945906	1	1	0.985714	1
3:25828685-25828686	1	1	0.947368	0.984375	1	1	1
3:25829526-25829527	1	1	1	1	1	1	1
3:25829529-25829530	1	1	1	1	1	0.977273	1
3:25829541-25829542	1	1	1	1	1	1	1
3:25829559-25829560	1	0.8	1	0.95207	0.966667	1	1
3:25829562-25829563	1	1	0.977273	0.970588	0.886021	1	1
3:25829571-25829572	1	1	0.954545	1	0.933333	0.977273	1
3:25832361-25832362	0.982456	1	0.986487	0.980769	1	0.981481	1
3:25832366-25832367	0.973684	1	1	0.980769	0.9375	1	1
3:25840490-25840491	0.977758	0.971698	0.995614	0.99373	1	0.986111	1
3:25871811-25871812	1	1	0.985714	1	0.951613	1	1
3:25878269-25878270	0.891577	0.944444	0.978261	0.950183	0.963109	1	1
3:25878315-25878316	1	1	0.936804	0.963089	1	1	1
3:25891633-25891634	1	0.885714	0.995833	0.949821	0.947475	0.987179	1
3:25891682-25891683	0.993333	1	0.977292	0.978992	0.990909	0.989362	1
3:25891722-25891723	0.941667	1	1	0.985714	1	1	1
3:25891752-25891753	0.965517	0.878049	0.992754	0.978571	1	1	1
3:25891757-25891758	0.991379	1	0.963415	0.992857	0.979167	0.947368	1
3:25931757-25931758	0.975	1	0.97619	0.959524	1	1	1
3:25931771-25931772	1	1	0.930642	0.97619	1	1	1
3:26039080-26039081	0.969005	0.978022	0.975981	0.991872	0.990854	0.944458	1
3:26039085-26039086	0.954531	0.959184	0.965082	0.990323	0.952302	0.929191	1
3:26039106-26039107	1	1	0.992527	0.964263	0.984846	0.98855	1
3:26039112-26039113	1	0.989796	0.993671	0.993548	1	0.984733	1
3:26114531-26114532	0.985916	1	0.990323	0.942627	0.989418	0.936465	1
3:26126885-26126886	1	1	0.941176	1	0.970588	1	1
3:26181220-26181221	0.946809	1	1	0.927661	1	1	1
3:26230039-26230040	0.986487	0.901639	0.962952	0.979167	0.932857	0.948718	1
3:26256448-26256449	0.981481	1	1	1	1	1	1
3:26256457-26256458	1	1	0.982143	0.948276	1	1	1
3:26257999-26258000	0.977273	0.818182	0.979158	1	0.963636	0.988095	1
3:26258002-26258003	0.823418	0.957447	0.819712	0.894449	0.963636	0.946598	1
3:26283188-26283189	0.984689	0.990741	0.985119	0.994792	0.973684	0.988763	1
3:26283225-26283226	0.973106	0.990909	0.977137	0.972917	0.959077	0.949369	1
3:26295492-26295493	1	0.95	1	0.986111	0.968254	0.985294	1
3:26295509-26295510	1	0.9	0.969907	0.986111	0.992064	1	1
3:26295511-26295512	1	1	1	1	0.931818	1	1
3:26311629-26311630	0.855607	1	0.941176	0.944444	0.895833	0.88141	1
3:26311647-26311648	1	1	0.972222	0.971825	1	0.94765	1
3:26311653-26311654	0.912946	1	1	1	0.990741	0.980769	1
3:26311675-26311676	0.984375	1	1	1	1	0.939103	1
3:26314794-26314795	0.988636	1	0.970143	0.989247	1	0.990291	1
3:26314805-26314806	1	0.962264	0.978571	0.986559	0.993506	0.966019	1
3:26314823-26314824	0.98913	0.981132	0.971429	0.994624	0.990385	1	1
3:26314828-26314829	0.967391	1	0.992857	1	0.974089	0.936723	1
3:26314878-26314879	0.92179	0.875	0.958949	1	0.965517	0.973333	1
3:26314897-26314898	1	1	0.988372	1	0.976945	0.955	1
3:26314900-26314901	1	1	0.958069	0.978571	0.959503	0.973333	1
3:26315182-26315183	0.954545	1	0.96875	0.971789	0.928644	1	1
3:26315217-26315218	0.982143	0.933333	0.986111	0.954839	0.961538	0.966365	1
3:26324106-26324107	0.90035	1	0.971429	0.982143	1	1	1
3:26324343-26324344	0.955	1	0.98	0.992857	0.990385	0.982456	1
3:26324358-26324359	0.976744	0.912281	0.990566	0.982115	1	0.978408	1
3:26324366-26324367	0.988372	0.859649	0.974803	0.992857	0.971154	0.982456	1
3:26326119-26326120	0.972973	1	0.963415	0.94	0.978261	1	1
3:26327790-26327791	0.986111	0.9	0.926197	1	0.971429	0.920618	1
3:26327807-26327808	0.934548	0.933333	0.907295	0.990741	0.985714	0.979167	1
3:26338345-26338346	1	0.904762	0.972973	0.98	1	0.958333	1
3:26338362-26338363	0.960526	0.809524	0.985714	0.954286	0.897368	0.944444	1
3:26376458-26376459	0.9774	1	0.962054	0.993902	1	0.950148	1
3:26376474-26376475	1	1	1	0.973209	0.985714	0.971425	1
3:26376481-26376482	0.977273	1	0.97451	0.968129	0.985714	0.937531	1
3:26376506-26376507	0.988636	0.967742	0.947546	0.981959	0.971429	0.965116	1
3:26384299-26384300	1	0.978947	1	0.945455	0.94679	0.832052	1
3:26385067-26385068	1	1	1	0.941176	0.966667	1	1
3:26390902-26390903	0.987999	0.869565	0.969592	0.990566	1	0.988095	1
3:26390927-26390928	0.979452	0.807692	1	0.981343	0.987738	0.944992	1
3:26409798-26409799	1	0.988235	0.993056	0.957143	0.991228	0.873072	1
3:26409808-26409809	0.969697	1	0.992647	1	1	0.936257	1
3:26409831-26409832	0.993506	0.977528	0.963909	0.983516	0.975764	0.940743	1
3:26409840-26409841	1	1	0.993671	1	0.973684	0.975806	1
3:26415929-26415930	0.970588	1	1	0.994253	0.950704	0.971698	1
3:26415976-26415977	0.983333	1	0.971767	0.982955	1	0.962963	1
3:26440725-26440726	1	1	0.96102	0.959677	0.989583	0.985714	1
3:26440740-26440741	0.952759	0.916667	1	0.991936	0.96875	0.957143	1
3:26440753-26440754	0.941176	1	0.981599	0.975806	0.891026	0.870588	1
3:26470406-26470407	1	1	0.981481	0.992537	0.96875	0.944896	1
3:26470441-26470442	0.991667	1	0.954023	0.991667	1	0.97561	1
3:26499535-26499536	0.988636	1	0.993333	0.952396	1	0.938545	1
3:26499572-26499573	0.981481	0.931034	0.98125	0.972973	0.958547	0.95847	1
3:26514271-26514272	1	0.941176	1	0.983871	0.980769	0.977273	1
3:26514282-26514283	1	1	0.986487	0.983871	0.961538	0.965909	1
3:26514287-26514288	0.979167	0.647059	0.986487	0.983871	1	0.988636	1
3:26514307-26514308	0.979167	1	0.967742	0.983333	1	0.965909	1
3:26517716-26517717	0.992647	0.96875	0.965909	0.973684	0.971581	0.972973	1
3:26517761-26517762	0.958904	0.942857	0.958333	0.973684	0.966776	0.945946	1
3:26549793-26549794	0.988095	1	0.944397	0.978261	1	0.966667	1
3:26549811-26549812	0.988889	1	1	1	0.965909	0.966667	1
3:26554211-26554212	0.915033	1	1	1	1	1	1
3:26554233-26554234	0.962418	1	1	0.923077	0.920363	0.919591	1
3:26579363-26579364	1	1	0.972973	0.947917	0.985714	0.990909	1
3:26579370-26579371	1	1	0.97151	0.992754	0.955882	0.936364	1
3:26579387-26579388	0.955556	1	0.974359	0.992958	0.957143	0.981818	1
3:26586258-26586259	0.981818	1	0.98	1	0.984848	0.97619	1
3:26586262-26586263	0.995	0.965517	0.9875	1	0.967435	0.952933	1
3:26683473-26683474	0.952756	1	0.968267	0.991936	0.984375	0.979577	1
3:26683482-26683483	0.983871	0.984496	0.985551	0.983256	0.984127	0.972527	1
3:26683490-26683491	0.952977	1	0.985551	0.983388	0.984375	0.989011	1
3:26683493-26683494	0.967742	1	0.978326	0.967259	0.984375	0.985072	1
3:26683542-26683543	1	1	0.984375	0.992754	0.991667	1	1
3:26695348-26695349	0.899749	1	0.964286	1	0.965347	0.889855	1
3:26696543-26696544	1	0.875	1	1	1	0.921212	1
3:26696580-26696581	1	1	1	0.952882	1	1	1
3:26715315-26715316	0.982759	1	0.982759	0.982759	0.933846	0.916092	1
3:26718098-26718099	0.986487	1	1	0.989247	0.981481	0.965517	1
3:26718113-26718114	1	1	0.960674	0.983871	0.962963	0.935118	1
3:26761130-26761131	1	1	0.974188	0.98913	0.989796	0.988636	1
3:26798573-26798574	0.992424	1	0.979277	0.986487	0.975	0.993333	1
3:26798712-26798713	1	1	1	1	1	1	1
3:26872228-26872229	1	1	0.970588	1	1	1	1
3:26898709-26898710	0.944444	1	0.963038	0.948052	0.887626	0.886728	1
3:26898749-26898750	0.946809	1	0.992308	0.988636	0.977273	0.960526	1
3:26957656-26957657	1	0.857143	1	1	1	1	1
3:26957680-26957681	0.927273	1	1	1	1	1	1
3:27032183-27032184	1	1	0.973007	0.984375	0.986239	0.98059	1
3:27032193-27032194	0.985849	1	1	1	0.995413	0.98059	1
3:27047603-27047604	0.978723	1	1	0.985714	1	0.972222	1
3:27057891-27057892	0.953704	1	0.990566	0.983871	0.966394	0.923611	1
3:27057909-27057910	0.946525	0.912281	0.991071	0.967742	1	0.96875	1
3:27057931-27057932	0.901822	0.929825	1	1	1	0.96875	1
3:27057940-27057941	0.95614	1	0.982143	0.956522	0.986842	1	1
3:27068666-27068667	1	1	1	1	0.987805	0.971429	1
3:27089593-27089594	0.965736	1	0.968305	1	0.991228	0.918797	1
3:27092297-27092298	0.953509	1	1	1	0.956044	0.9375	1
3:27092308-27092309	0.964286	0.927536	0.984375	1	0.957895	1	1
3:27103465-27103466	0.980519	0.931818	0.981549	0.981818	0.986301	0.906013	1
3:27103500-27103501	0.981013	0.869565	0.974322	0.990909	0.763076	0.899367	1
3:27103503-27103504	1	0.934783	0.992537	0.949471	1	0.981013	1
3:27103510-27103511	0.987342	1	0.964886	0.958562	0.95906	0.912025	1
3:27124067-27124068	0.891082	1	1	1	0.948718	0.920635	1
3:27124102-27124103	0.944444	1	1	1	0.987179	0.97619	1
3:27134743-27134744	1	1	1	0.958333	0.958333	0.883333	1
3:27141171-27141172	0.983871	1	1	1	1	0.857287	1
3:27163892-27163893	0.964286	0.980392	1	0.947368	0.962179	0.9375	1
3:27163906-27163907	1	1	1	1	1	0.9375	1
3:27169905-27169906	1	0.96875	0.956522	0.956522	1	1	1
3:27170534-27170535	0.979592	0.860465	0.990196	0.992754	1	0.908333	1
3:27170575-27170576	0.973214	1	0.934211	0.943008	0.993151	0.933333	1
3:27170675-27170676	1	1	0.979167	0.981481	1	1	1
3:27177319-27177320	1	1	0.96	1	0.992647	0.905585	1
3:27177340-27177341	1	1	0.98	0.934143	0.962025	0.989362	1
3:27177345-27177346	1	1	0.98	1	0.967331	0.974359	1
3:27228997-27228998	0.97619	1	0.96	0.984848	0.839394	0.984848	1
3:27229026-27229027	1	0.911765	1	1	1	0.981481	1
3:27261152-27261153	0.971429	1	0.990385	1	0.980769	0.946429	1
3:27261178-27261179	0.972973	0.888889	0.973899	0.948718	1	0.942857	1
3:27261180-27261181	0.972973	1	0.962264	1	0.892028	0.948214	1
3:27261186-27261187	1	1	0.983333	0.977778	0.991525	0.9375	1
3:27261425-27261426	0.986842	0.951219	0.97063	0.992188	0.989796	0.968904	1
3:27293988-27293989	0.933083	1	0.948276	0.958333	1	1	1
3:27294215-27294216	0.977778	1	0.967391	0.970103	1	0.941558	1
3:27294235-27294236	0.96875	1	1	1	1	0.959416	1
3:27294257-27294258	1	1	0.979167	0.991379	1	0.936688	1
3:27294491-27294492	0.981481	0.933333	1	1	0.897255	0.948254	1
3:27309553-27309554	0.95	1	0.79697	1	1	0.903571	1
3:27309560-27309561	1	1	1	0.975	0.942308	0.975	1
3:27309832-27309833	1	0.958333	1	1	0.991379	0.983333	1
3:27363921-27363922	0.930387	1	0.983871	0.986111	0.966667	1	1
3:27363925-27363926	0.966667	1	0.98	1	1	0.957273	1
3:27363934-27363935	0.965517	1	0.954584	0.954981	1	1	1
3:27364129-27364130	0.953125	0.9375	1	1	1	0.930556	1
3:27364156-27364157	0.943127	1	0.972222	0.974359	1	0.912613	1
3:27364158-27364159	1	1	1	1	0.955882	0.912613	1
3:27364166-27364167	0.971429	1	0.972222	0.958333	1	0.953153	1
3:27369524-27369525	0.991379	1	1	1	0.974576	0.953125	1
3:27391403-27391404	0.979167	1	1	1	0.96875	0.944272	1
3:27391430-27391431	1	1	0.970588	1	0.948276	0.947368	1
3:27391449-27391450	1	1	1	1	1	0.941176	1
3:27500155-27500156	0.977778	0.886364	1	0.993151	0.992647	0.963889	1
3:27500304-27500305	0.981707	1	0.973138	0.990909	0.96562	0.983871	1
3:27500319-27500320	1	1	0.979381	1	0.967817	0.933871	1
3:27500330-27500331	0.964286	1	0.977183	0.98	1	0.991936	1
3:27549079-27549080	1	1	0.966667	0.97619	1	0.852941	1
3:27586227-27586228	0.982456	1	0.98881	0.990196	0.984848	0.960514	1
3:27586249-27586250	0.957265	0.915663	0.994681	0.980583	0.928668	0.961389	1
3:27602308-27602309	0.951389	1	0.977102	0.954701	0.986667	0.873233	1
3:27602330-27602331	0.953333	0.98	0.97619	0.982301	0.993711	0.915451	1
3:27662426-27662427	1	0.818182	1	1	1	0.972222	1
3:27682376-27682377	1	1	1	1	0.961538	0.956522	1
3:27694358-27694359	0.966897	1	0.982143	0.968421	0.958333	0.94282	1
3:27694378-27694379	1	0.941748	0.99115	0.938596	0.993056	0.967511	1
3:27697169-27697170	1	1	1	0.969388	0.983333	0.945946	1
3:27815650-27815651	1	0.96	1	0.982143	1	1	1
3:27833885-27833886	1	1	1	0.936594	1	1	1
3:27838023-27838024	1	1	1	0.992647	0.992308	1	1
3:27838030-27838031	1	1	1	0.977941	1	0.952381	1
3:27838056-27838057	0.984848	0.925926	0.989247	0.982841	0.968504	0.951721	1
3:27838083-27838084	0.971779	0.96875	0.986487	0.989796	1	0.973094	1
3:27838089-27838090	0.976775	0.9375	0.993151	0.964033	0.952381	0.940107	1
3:27838229-27838230	0.993506	1	1	1	0.990074	0.954453	1
3:27838234-27838235	0.972309	1	0.971447	0.992537	0.9875	0.955364	1
3:27838241-27838242	0.994048	0.955882	0.988889	0.977612	0.996454	0.989474	1
3:27838248-27838249	0.988095	0.985294	0.977778	0.970149	0.97602	0.979858	1
3:27838262-27838263	0.977226	1	0.983075	0.992537	0.989362	0.984211	1
3:27844149-27844150	1	1	0.970588	1	0.934058	0.850275	1
3:27847175-27847176	1	0.888889	0.984848	1	1	0.931034	1
3:27847196-27847197	1	0.870968	0.965116	1	0.977778	0.918831	1
3:27865238-27865239	0.988095	1	1	0.931818	0.835317	0.922973	1
3:27865243-27865244	0.94869	0.90625	1	0.982759	0.963624	0.909459	1
3:27865268-27865269	0.960317	1	1	0.896104	0.981481	0.911487	1
3:27865270-27865271	0.991936	0.966667	0.98	0.982759	0.944444	0.947973	1
3:27865275-27865276	0.988372	1	1	0.954545	0.981481	1	1
3:27877031-27877032	0.966667	1	0.95119	0.970588	1	1	1
3:27877065-27877066	0.933333	1	0.975	1	0.918129	0.941176	1
3:27897119-27897120	0.969697	1	0.975099	0.917669	0.993151	0.973505	1
3:27897136-27897137	1	1	1	0.967105	0.9375	0.973505	1
3:27897150-27897151	0.984848	1	0.991803	0.942857	0.986301	0.98913	1
3:27919436-27919437	1	1	0.95	1	1	1	1
3:27937283-27937284	0.9375	1	0.978261	0.98	0.964286	0.965517	1
3:27937299-27937300	1	1	1	1	0.980769	1	1
3:27939227-27939228	0.990909	0.972973	0.992064	0.98913	0.988889	0.964286	1
3:27939232-27939233	0.991667	0.878049	0.964454	1	0.989247	0.878434	1
3:27939258-27939259	0.975	0.97561	0.977612	1	0.978136	0.9375	1
3:27951582-27951583	1	0.967742	1	1	1	0.907774	1
3:27951591-27951592	0.971429	1	0.985294	1	1	0.958333	1
3:27951603-27951604	1	1	1	0.98913	0.977778	0.890498	1
3:27951610-27951611	1	0.69697	0.970143	1	1	0.874746	1
3:27951613-27951614	0.985714	1	0.984848	1	0.984127	0.96875	1
3:27951974-27951975	1	1	1	0.963759	0.975	0.937322	1
3:27951986-27951987	1	1	0.94	1	0.960606	0.911681	1
3:27964930-27964931	0.946678	0.97619	0.944444	0.986111	0.967742	0.986111	1
3:27964963-27964964	0.957447	1	0.952381	0.972222	0.967742	0.972222	1
3:27972681-27972682	0.988235	0.987342	1	0.984568	0.987654	0.97682	1
3:27972684-27972685	1	0.97619	0.980769	0.949889	0.985827	0.951396	1
3:27985628-27985629	1	1	0.987805	0.979167	1	1	1
3:27988980-27988981	1	1	0.970588	0.96875	1	0.97619	1
3:27988983-27988984	1	1	0.8875	1	1	0.97619	1
3:27994063-27994064	0.988095	1	1	0.984375	1	0.98913	1
3:27994067-27994068	1	1	0.953612	1	1	0.98913	1
3:27994086-27994087	0.98913	0.777778	0.963602	1	0.990385	0.930307	1
3:27994090-27994091	1	1	0.963602	1	1	0.970588	1
3:28003083-28003084	1	0.9375	0.983871	1	1	1	1
3:28003086-28003087	1	0.944444	0.967742	1	1	1	1
3:28003095-28003096	0.984375	1	1	0.886161	1	1	1
3:28030163-28030164	0.928571	1	0.964158	1	0.995238	0.985714	1
3:28030190-28030191	0.986487	0.951219	0.985714	0.959795	0.955556	0.958333	1
3:28033332-28033333	1	1	0.987179	0.967742	1	0.932759	1
3:28033360-28033361	0.978261	1	0.961324	1	1	0.965517	1
3:28039501-28039502	0.985294	1	0.98	1	0.992064	0.949021	1
3:28039520-28039521	1	0.980769	0.963443	1	0.986727	0.931164	1
3:28040611-28040612	0.985867	1	0.981308	0.966667	0.96988	0.909933	1
3:28040642-28040643	0.922055	0.95082	0.980389	0.968129	0.992424	0.93316	1
3:28053695-28053696	1	1	1	0.984848	0.89075	0.880208	1
3:28053701-28053702	0.984756	0.789474	0.972222	1	0.969697	0.963542	1
3:28053741-28053742	1	1	1	0.961165	0.977796	0.989583	1
3:28053743-28053744	0.996479	1	0.972222	0.948276	0.967105	0.947917	1
3:28054668-28054669	1	1	1	1	0.985294	0.922222	1
3:28061522-28061523	0.986487	1	1	0.987179	0.889328	0.916667	1
3:28065857-28065858	0.929654	0.95	0.975	0.95	0.9875	0.97151	1
3:28065905-28065906	0.966933	1	1	0.980769	0.949432	0.918659	1
3:28068279-28068280	1	1	0.989583	1	0.994253	0.903502	1
3:28068297-28068298	1	1	1	0.960526	1	0.953079	1
3:28083769-28083770	0.932432	1	0.985714	1	1	0.9375	1
3:28083787-28083788	0.972973	1	1	0.94186	0.965397	0.979167	1
3:28084048-28084049	0.991525	1	0.971429	1	0.988636	0.982759	1
3:28084058-28084059	0.991667	1	0.949755	1	1	0.954981	1
3:28084065-28084066	0.983333	1	0.983529	0.980769	1	0.965517	1
3:28084130-28084131	0.992958	0.928571	0.975492	0.961982	0.987342	0.929487	1
3:28084146-28084147	0.994681	1	0.987903	0.994048	0.978466	0.973481	1
3:28084287-28084288	0.967213	1	0.981132	0.983333	1	0.953125	1
3:28084306-28084307	0.956897	0.924242	0.992424	0.991667	0.989796	0.99	1
3:28084310-28084311	0.953846	0.848485	0.982456	0.975	0.989796	0.97	1
3:28084321-28084322	0.968302	0.954545	0.976077	0.983333	1	0.974375	1
3:28084324-28084325	0.983687	0.954545	0.960768	0.991667	1	0.98	1
3:28084331-28084332	0.991379	0.954545	1	0.983333	1	0.99	1
3:28088115-28088116	0.956092	0.923077	0.981928	1	0.953724	0.949647	1
3:28088124-28088125	0.992857	1	0.994444	0.985	0.993902	0.980519	1
3:28088154-28088155	0.992857	1	0.96715	0.953354	0.963855	0.908382	1
3:28094052-28094053	1	1	1	0.985294	0.913125	0.844907	1
3:28094534-28094535	0.948276	1	0.972222	1	0.95	0.973684	1
3:28094576-28094577	0.933333	1	1	1	0.95	0.973684	1
3:28099933-28099934	0.9375	1	0.980769	0.962963	0.989362	0.75731	1
3:28147897-28147898	0.992188	1	0.991936	1	0.983173	0.962963	1
3:28147934-28147935	0.902657	1	0.959375	1	1	0.981481	1
3:28152884-28152885	0.981481	1	1	1	0.912107	0.761786	1
3:28161774-28161775	0.986111	1	1	1	1	0.942308	1
3:28161801-28161802	1	1	0.965144	0.94	1	0.875484	1
3:28161822-28161823	1	1	1	1	0.984848	0.891613	1
3:28179828-28179829	1	1	1	0.945946	1	0.820513	1
3:28179831-28179832	0.985714	1	1	1	1	0.89819	1
3:28179876-28179877	0.927288	1	1	1	1	0.933761	1
3:28198279-28198280	0.982143	0.923077	0.990741	0.964912	0.94186	0.871429	1
3:28208931-28208932	1	1	1	0.973684	1	0.941176	1
3:28211484-28211485	0.977273	0.9	0.940476	1	0.951923	1	1
3:28211508-28211509	1	0.9	0.965517	0.961538	0.971154	0.95	1
3:28230828-28230829	1	1	1	1	0.98	0.966667	1
3:28244236-28244237	0.97619	1	0.980769	0.988372	0.966216	0.94328	1
3:28259889-28259890	0.972973	1	0.983871	1	1	0.985294	1
3:28260030-28260031	1	0.962264	0.950588	0.961538	0.969697	0.92577	1
3:28264600-28264601	1	1	1	0.982759	1	1	1
3:28264608-28264609	1	1	0.973684	1	0.987805	1	1
3:28265873-28265874	1	1	0.941176	0.96875	0.933333	1	1
3:28265903-28265904	1	1	1	1	1	1	1
3:28299878-28299879	1	1	0.975	0.979167	1	0.928085	1
3:28299906-28299907	1	0.987179	0.988372	0.9	0.972973	0.949362	1
3:28301967-28301968	0.994505	0.894737	0.985714	0.962652	0.954631	0.988636	1
3:28301975-28301976	0.991936	0.95	1	0.960317	0.974869	0.945455	1
3:28301985-28301986	0.9605	0.916667	0.962963	0.977941	0.962132	0.935185	1
3:28302441-28302442	1	1	0.973684	1	1	0.96	1
3:28302465-28302466	0.935897	0.896552	0.987179	0.9625	1	0.967179	1
3:28302471-28302472	0.98913	1	1	1	0.982759	0.947179	1
3:28302475-28302476	0.916109	0.862069	1	0.975	1	0.987179	1
3:28302486-28302487	0.98913	1	1	0.9375	0.965517	0.987179	1
3:28311244-28311245	0.996454	1	0.988971	0.963636	1	0.977528	1
3:28311292-28311293	0.978529	0.9375	0.984426	0.906061	0.94	0.977273	1
3:28323125-28323126	0.987179	1	0.955051	0.983871	1	0.972727	1
3:28323155-28323156	0.961538	1	0.98913	0.975806	0.996504	0.981818	1
3:28325925-28325926	0.956818	0.978723	0.978723	1	0.994898	0.959091	1
3:28325936-28325937	0.991228	1	0.99	0.95261	0.984694	0.977273	1
3:28325950-28325951	0.966638	0.961538	1	1	1	0.938636	1
3:28325960-28325961	1	1	0.98	0.969322	0.979592	0.940909	1
3:28325969-28325970	1	1	1	0.96543	0.980769	0.886364	1
3:28332756-28332757	0.970588	1	1	0.984375	0.965517	1	1
3:28366485-28366486	1	0.9375	0.981481	1	1	0.77743	1
3:28419923-28419924	0.991071	0.972222	1	0.976923	1	0.96	1
3:28419931-28419932	0.984127	1	0.991803	0.973214	1	0.977805	1
3:28419948-28419949	0.934837	0.947368	0.944892	0.960302	1	0.927805	1
3:28419968-28419969	0.973684	0.921053	0.995536	0.975687	0.978261	0.96	1
3:28425096-28425097	0.960061	1	1	1	0.96875	0.954545	1
3:28425100-28425101	1	1	1	0.978261	1	1	1
3:28425107-28425108	0.952381	1	1	0.948276	1	1	1
3:28425113-28425114	0.97619	1	1	1	0.968085	1	1
3:28434400-28434401	0.99	0.960784	1	0.962963	1	1	1
3:28462004-28462005	0.979167	1	1	0.94	1	0.942308	1
3:28490073-28490074	0.96875	1	1	1	1	1	1
3:28491403-28491404	0.964848	1	0.982456	0.988435	0.987206	0.91507	1
3:28491408-28491409	0.893038	0.957447	0.938095	0.8636	0.897724	0.812718	1
3:28491428-28491429	0.962025	1	0.991667	0.987179	0.969388	0.882622	1
3:28504061-28504062	1	1	0.960079	0.989583	1	0.897436	1
3:28544235-28544236	1	1	0.991803	0.980202	1	0.956494	1
3:28544250-28544251	0.991667	1	0.992537	0.956522	0.933827	0.929097	1
3:28544275-28544276	0.94328	0.916667	1	0.968085	1	0.894089	1
3:28584386-28584387	0.95	1	1	1	1	1	1
3:28584611-28584612	1	1	0.963415	0.994737	0.983607	0.944249	1
3:28584656-28584657	1	0.897436	0.977778	0.980451	0.992958	0.964789	1
3:28649440-28649441	0.966667	0.857143	0.935417	0.973684	0.956481	0.941176	1
3:28651748-28651749	0.946429	1	1	0.944444	1	0.960404	1
3:28659765-28659766	0.967391	1	0.980769	1	0.984375	0.982759	1
3:28659768-28659769	0.99	1	1	1	1	0.964286	1
3:28659772-28659773	0.97	0.76	0.909295	0.976744	0.96875	0.982759	1
3:28659804-28659805	1	1	0.98913	1	0.96875	0.965517	1
3:28684487-28684488	0.980392	0.9375	0.993333	1	0.930373	0.907962	1
3:28753341-28753342	0.994048	1	1	0.980769	1	1	1
3:28753345-28753346	1	1	0.989583	0.990385	1	0.964286	1
3:28772535-28772536	0.971429	1	0.954545	1	1	0.944444	1
3:28772548-28772549	0.958333	1	0.955882	0.915761	0.954545	0.981481	1
3:28776756-28776757	1	1	1	1	1	0.97619	1
3:28776770-28776771	0.98	0.95	1	0.981481	1	1	1
3:28777004-28777005	1	0.939394	0.985294	0.99	1	0.984848	1
3:28777018-28777019	0.946286	0.774648	0.990385	0.975294	0.959459	0.954545	1
3:28835866-28835867	0.945946	0.977273	0.979968	0.910636	1	0.962963	1
3:28835878-28835879	0.873718	1	0.970385	0.929239	0.978261	0.85582	1
3:28836063-28836064	1	1	0.954545	1	0.925454	0.929757	1
3:28836109-28836110	0.959526	1	0.991071	1	0.940227	0.92848	1
3:28860406-28860407	0.933036	0.871795	0.98	1	1	0.970588	1
3:28860437-28860438	0.985714	1	1	0.87963	1	1	1
3:28903234-28903235	0.970588	1	0.982759	0.982759	0.955882	0.898684	1
3:28903414-28903415	1	1	0.961538	1	1	0.904167	1
3:28903449-28903450	1	1	1	1	0.979167	0.979167	1
3:28960885-28960886	1	1	0.951613	1	1	0.961538	1
3:28962430-28962431	1	1	0.985714	0.942138	0.966014	1	1
3:28975692-28975693	0.970131	0.990826	0.979385	0.993377	0.99115	0.931804	1
3:29028635-29028636	1	1	1	1	1	1	1
3:29028876-29028877	1	0.982143	1	0.9375	1	0.909783	1
3:29030819-29030820	1	1	0.960784	1	1	0.964286	1
3:29046934-29046935	0.989583	1	0.979167	0.991071	0.96	0.972973	1
3:29046939-29046940	1	1	0.958333	1	1	0.986487	1
3:29046944-29046945	1	1	1	1	0.963051	0.946487	1
3:29046982-29046983	1	1	0.990196	0.981481	1	0.912973	1
3:29048654-29048655	0.985916	0.98	0.985149	0.975193	0.975435	0.964386	1
3:29048696-29048697	0.974138	0.946429	0.976205	0.980512	0.973684	0.964286	1
3:29088147-29088148	0.981481	1	0.981132	1	1	0.984375	1
3:29088168-29088169	1	1	0.980392	0.967857	0.961353	0.94494	1
3:29120478-29120479	0.988889	0.949153	0.988095	0.985714	1	1	1
3:29120487-29120488	1	0.953846	1	0.985294	1	1	1
3:29141773-29141774	0.978662	1	0.953963	0.990566	0.995238	0.984153	1
3:29141788-29141789	0.942871	0.970874	0.987169	0.983871	0.985714	0.958434	1
3:29141817-29141818	0.982234	0.873786	0.978968	0.9789	0.996063	0.937157	1
3:29248120-29248121	0.98913	1	0.972973	0.95098	0.990566	0.933124	1
3:29248158-29248159	0.965517	1	0.973684	1	0.990566	0.88349	1
3:29339560-29339561	0.96	1	0.972222	0.982143	0.981481	0.990566	1
3:29339605-29339606	0.950588	1	0.972973	1	0.982143	0.926463	1
3:29371705-29371706	0.938775	1	0.989796	0.930288	1	0.984375	1
3:29371729-29371730	1	1	0.963636	0.987179	1	1	1
3:29390949-29390950	0.992857	1	0.994681	1	0.994792	0.97541	1
3:29390954-29390955	0.986842	0.975309	0.970166	1	0.97476	0.94415	1
3:29390989-29390990	0.993421	1	0.989214	1	0.956384	0.959677	1
3:29400469-29400470	1	1	0.947368	0.981481	1	1	1
3:29400502-29400503	0.991228	1	0.973684	0.95207	0.984848	0.9125	1
3:29418159-29418160	0.993056	0.912088	0.97924	0.990566	0.981481	0.987179	1
3:29418171-29418172	1	0.979798	0.986842	0.986842	1	0.978261	1
3:29418208-29418209	1	1	1	1	0.962963	1	1
3:29418403-29418404	0.967733	0.98	0.991525	0.987342	1	1	1
3:29418570-29418571	1	1	0.95	1	1	0.934783	1
3:29571205-29571206	0.978432	1	1	0.984733	0.936859	0.991803	1
3:29612918-29612919	1	1	1	1	1	1	1
3:29613404-29613405	0.978723	0.966667	0.975	0.987179	1	0.847701	1
3:29613445-29613446	0.99	1	0.988372	0.974359	1	0.845238	1
3:29631606-29631607	0.96	1	1	0.979167	1	1	1
3:29631621-29631622	1	0.958333	0.922078	0.979167	1	0.93348	1
3:29631639-29631640	0.962963	1	0.97619	0.979167	1	0.919591	1
3:29631650-29631651	0.962963	1	0.985294	0.979167	1	0.944444	1
3:29632585-29632586	1	1	1	1	1	0.970588	1
3:29632596-29632597	1	1	0.961538	1	0.947368	1	1
3:29632604-29632605	1	1	0.939799	0.958333	1	0.970588	1
3:29632989-29632990	0.970663	1	0.975	0.978571	1	0.972727	1
3:29633018-29633019	1	0.884058	0.953488	0.981988	0.974127	0.963636	1
3:29647971-29647972	1	0.928571	1	1	1	0.968324	1
3:29672792-29672793	0.976388	1	0.993671	0.981132	0.994253	0.984972	1
3:29672799-29672800	0.986842	1	0.986957	1	0.975616	0.948974	1
3:29672819-29672820	0.986842	1	0.959179	0.962926	0.975	0.95189	1
3:29712463-29712464	1	0.928571	0.982143	1	1	0.958333	1
3:29713295-29713296	1	1	0.983333	1	1	0.980769	1
3:29713336-29713337	0.984375	1	0.941176	0.970563	0.990385	0.942308	1
3:29722977-29722978	1	1	0.981982	0.982319	0.983871	0.933752	1
3:29723001-29723002	1	0.949153	0.981707	0.992248	0.975099	0.96884	1
3:29731874-29731875	1	0.9375	1	1	0.988095	1	1
3:29745718-29745719	0.979637	0.939394	0.926894	0.990741	0.97619	0.948276	1
3:29745721-29745722	0.967533	1	0.988095	0.978261	0.987805	0.982759	1
3:29845629-29845630	1	1	0.978261	1	1	0.97619	1
3:29858147-29858148	0.932558	0.978947	0.983333	1	0.98561	0.976735	1
3:29858184-29858185	1	0.970297	0.984375	0.98549	0.982558	0.976953	1
3:29858882-29858883	0.983254	1	0.982276	1	0.997006	0.955874	1
3:29868201-29868202	0.987179	1	0.982143	0.974067	0.977273	0.847662	1
3:29895959-29895960	1	1	1	1	0.974359	1	1
3:29895969-29895970	0.944444	1	0.953125	0.977273	1	0.98913	1
3:29895990-29895991	0.972222	1	1	0.977273	1	0.98913	1
3:29896158-29896159	1	1	0.956548	1	0.991936	0.985075	1
3:29896179-29896180	0.993151	1	0.966512	1	0.943676	0.954685	1
3:29896187-29896188	0.986301	1	1	1	0.97619	0.985294	1
3:29899764-29899765	0.986487	1	1	0.978261	0.93617	1	1
3:29901653-29901654	0.992424	1	0.977778	0.951515	0.972222	0.965517	1
3:29947307-29947308	0.967742	1	0.992537	1	1	0.983333	1
3:29947322-29947323	0.962121	1	0.991803	0.981928	0.973214	0.945682	1
3:29951431-29951432	1	1	0.944444	0.965517	1	0.95	1
3:29960451-29960452	1	1	0.983333	0.958333	0.983333	0.912037	1
3:29993318-29993319	0.962963	0.92	1	0.991667	0.97525	0.973333	1
3:30039172-30039173	0.984375	0.934426	1	0.982996	1	0.987179	1
3:30039176-30039177	0.991228	1	0.977138	0.986726	0.986487	0.980769	1
3:30039190-30039191	0.978261	1	0.995327	0.983075	0.979167	0.980769	1
3:30039198-30039199	0.970149	1	0.985981	0.986607	0.979167	0.99359	1
3:30051800-30051801	0.996753	0.988571	0.989998	0.973077	0.967295	0.994444	1
3:30051835-30051836	0.931887	0.977901	0.928375	0.94732	0.974227	0.973504	1
3:30052293-30052294	0.940776	1	0.986755	0.960829	0.979042	0.95788	1
3:30052340-30052341	0.965007	1	0.958016	0.940634	0.952906	0.960258	1
3:30052342-30052343	0.982504	1	0.942508	0.982353	0.970414	1	1
3:30066002-30066003	0.960073	0.944444	1	0.989583	1	0.984375	1
3:30066010-30066011	1	1	0.959796	0.989583	0.97619	0.979592	1
3:30083071-30083072	1	1	1	1	0.95	0.975	1
3:30092556-30092557	1	1	1	1	1	1	1
3:30092598-30092599	1	1	1	0.952381	0.941176	1	1
3:30108473-30108474	0.934783	1	0.974012	0.992754	0.977273	0.967742	1
3:30110038-30110039	0.993671	1	0.938095	0.985714	1	0.975	1
3:30110399-30110400	0.954545	0.842105	1	0.983871	1	1	1
3:30110434-30110435	1	1	1	1	1	1	1
3:30119712-30119713	1	1	0.954963	0.988095	1	1	1
3:30119728-30119729	0.891641	1	0.985714	0.964286	1	0.973684	1
3:30201885-30201886	1	1	0.988889	1	0.969697	1	1
3:30201894-30201895	0.958154	0.924051	0.98413	0.963235	1	0.973221	1
3:30201898-30201899	0.985714	0.949367	0.967391	1	0.877165	1	1
3:30201917-30201918	0.935839	1	0.947793	0.957516	0.940476	0.992424	1
3:30226109-30226110	0.971831	1	1	1	0.9289	0.958046	1
3:30229719-30229720	0.958754	0.714286	1	1	1	0.90522	1
3:30236354-30236355	0.993056	1	0.978778	0.953981	1	0.985075	1
3:30237990-30237991	0.936458	1	0.982759	0.965321	0.931477	0.972917	1
3:30274928-30274929	0.973214	1	0.990909	0.958904	1	0.955357	1
3:30283353-30283354	0.988372	1	1	1	0.972222	1	1
3:30283370-30283371	0.976744	0.983333	0.976923	0.989796	0.980431	0.988095	1
3:30283383-30283384	1	0.983333	0.992308	1	1	0.974359	1
3:30283400-30283401	0.965116	0.85	0.977602	0.905844	0.966292	0.97619	1
3:30283427-30283428	0.988764	1	0.959034	0.94	1	0.967213	1
3:30283446-30283447	0.968023	1	0.969954	0.924576	0.936274	0.967213	1
3:30283451-30283452	0.983516	0.945455	0.956796	0.991667	0.980392	0.934426	1
3:30297689-30297690	1	1	1	1	1	0.80649	1
3:30297726-30297727	1	1	0.98	0.961538	0.954545	0.844952	1
3:30307556-30307557	1	1	0.965517	1	1	0.961538	1
3:30307586-30307587	1	1	0.983333	0.982759	0.946809	0.913202	1
3:30320326-30320327	1	1	1	0.90404	0.983333	0.892857	1
3:30320335-30320336	1	1	0.930556	0.944444	1	0.904762	1
3:30330421-30330422	0.985453	1	0.947279	0.977361	1	0.918845	1
3:30330469-30330470	0.927627	1	0.993902	0.994737	0.969391	0.966776	1
3:30348899-30348900	1	1	0.978261	1	0.991071	0.946833	1
3:30348914-30348915	0.933333	1	1	1	0.983871	0.934003	1
3:30351456-30351457	0.972222	1	1	1	0.988372	0.98	1
3:30364454-30364455	1	0.8125	1	1	0.986842	1	1
3:30364491-30364492	0.884091	1	0.978261	1	0.927193	0.983333	1
3:30367134-30367135	0.921747	0.948052	0.938578	0.977612	0.975	0.979868	1
3:30376550-30376551	1	1	0.980869	0.994118	1	1	1
3:30407244-30407245	0.964999	1	0.961426	0.942325	0.971577	0.907343	1
3:30416728-30416729	1	1	0.985294	0.986111	1	0.94137	1
3:30416743-30416744	0.966667	0.970588	0.944048	1	0.972973	1	1
3:30419860-30419861	0.968085	0.954545	0.968808	0.971154	0.922589	0.930642	1
3:30484193-30484194	0.990196	1	1	0.991667	1	0.981481	1
3:30495857-30495858	0.978261	1	0.988095	0.975754	0.94	0.94127	1
3:30495872-30495873	0.978261	1	0.977273	1	1	1	1
3:30495897-30495898	1	1	0.988636	0.974138	1	0.930159	1
3:30602738-30602739	0.980769	1	0.934783	0.968085	1	1	1
3:30602747-30602748	1	1	0.978261	1	0.966667	1	1
3:30602778-30602779	1	1	0.978261	1	1	0.964286	1
3:30667246-30667247	0.977273	1	0.986111	0.975305	1	1	1
3:30667268-30667269	0.977273	1	0.982143	0.95061	0.96875	0.980769	1
3:30682422-30682423	1	0.963415	0.970238	1	0.980769	1	1
3:30682433-30682434	0.94963	0.965517	0.985324	1	0.990385	0.990741	1
3:30682453-30682454	0.933333	0.850575	0.848112	0.889312	0.990385	0.981481	1
3:30709206-30709207	0.972222	1	0.99	0.981481	1	0.96875	1
3:30709217-30709218	1	1	1	1	1	0.96875	1
3:30712512-30712513	1	1	1	0.992308	1	0.956349	1
3:30729997-30729998	1	0.923077	0.943056	0.965422	1	0.958533	1
3:30730006-30730007	0.935484	1	0.947194	0.988095	1	0.973684	1
3:30796881-30796882	1	1	1	0.958333	1	0.94	1
3:30796892-30796893	0.954545	1	1	0.969388	0.985363	0.99	1
3:30811175-30811176	0.98	1	0.95	0.971698	0.992308	0.938121	1
3:30811188-30811189	0.970353	0.930233	0.938104	0.990566	0.832406	0.905653	1
3:30811196-30811197	0.980769	1	1	0.990385	1	0.957601	1
3:30823498-30823499	0.972222	1	1	1	1	0.986487	1
3:30823826-30823827	0.985714	1	0.974176	0.985577	1	0.972267	1
3:30823861-30823862	0.971429	0.910448	0.964789	0.995192	0.992064	0.978408	1
3:30833828-30833829	1	1	1	0.958333	0.983871	0.959677	1
3:30833847-30833848	0.985294	0.904762	0.988636	0.972727	0.991379	1	1
3:30858605-30858606	1	1	0.980353	0.949828	0.96673	0.949258	1
3:30863710-30863711	0.913399	0.953488	0.961538	1	0.947626	0.886305	1
3:30863728-30863729	1	1	0.987179	1	1	0.944444	1
3:30863758-30863759	0.975	0.953488	0.987179	0.954472	0.947626	0.830749	1
3:30906284-30906285	0.886905	0.833333	0.92795	0.936538	0.955357	0.91133	1
3:30910562-30910563	1	1	1	0.987805	1	0.925047	1
3:30918493-30918494	0.966667	1	0.977273	1	0.96	0.933333	1
3:30932992-30932993	0.944444	0.944444	0.984375	0.988889	1	0.979592	1
3:30932997-30932998	1	0.947368	1	0.977778	0.986487	0.979592	1
3:30933022-30933023	1	1	0.985714	0.977778	1	0.979592	1
3:30933032-30933033	0.978261	1	0.989796	0.950322	1	0.969388	1
3:30952453-30952454	0.970288	0.933333	0.978718	0.987647	0.973341	0.945618	1
3:30998469-30998470	0.992188	0.941176	0.985214	0.96729	0.984848	1	1
3:30998483-30998484	0.992958	1	1	0.995327	0.944619	1	1
3:30998493-30998494	0.978873	0.90566	1	0.981308	0.977273	0.933978	1
3:31031849-31031850	0.95	1	0.926065	1	0.9375	0.956522	1
3:31062969-31062970	0.958793	1	0.96689	0.973483	0.926764	0.907337	1
3:31154446-31154447	1	1	1	0.915058	1	0.905983	1
3:31166740-31166741	1	0.9	0.962963	1	0.96516	0.948864	1
3:31169872-31169873	0.980769	1	1	1	0.975	0.905442	1
3:31169907-31169908	0.958556	1	0.975	1	0.959016	0.953153	1
3:31211896-31211897	1	1	0.942437	1	0.900455	0.985294	1
3:31211910-31211911	0.85	0.934783	0.946581	0.978261	1	0.970588	1
3:31227737-31227738	1	1	1	1	0.991071	1	1
3:31227871-31227872	0.947619	1	1	0.975	1	0.969956	1
3:31227897-31227898	1	1	1	0.95	1	0.982456	1
3:31227899-31227900	0.964286	1	0.941176	0.914286	0.892295	0.991228	1
3:31228455-31228456	1	1	0.972222	0.941176	1	0.885621	1
3:31239421-31239422	0.705628	1	0.967742	0.832857	0.978261	0.97105	1
3:31239449-31239450	0.930233	0.923077	1	1	1	0.99359	1
3:31247358-31247359	0.980769	0.923077	0.968085	1	0.985634	0.972603	1
3:31247396-31247397	0.975309	0.965909	0.986111	0.955556	0.98913	0.945205	1
3:31260446-31260447	0.97476	0.955224	0.956985	0.975556	0.990066	0.913756	1
3:31264685-31264686	1	1	0.964286	1	1	0.934783	1
3:31264703-31264704	1	1	1	1	1	1	1
3:31290719-31290720	0.956522	0.944444	1	1	1	1	1
3:31290742-31290743	1	1	0.948276	1	0.958333	1	1
3:31293795-31293796	0.972191	0.986842	0.991379	0.992754	0.968792	0.987179	1
3:31293800-31293801	0.984536	0.975309	0.982143	0.992754	0.942087	0.962025	1
3:31293812-31293813	0.980519	1	1	0.985507	0.961317	0.974684	1
3:31302022-31302023	0.889803	1	0.860577	0.873016	0.935043	0.948276	1
3:31349456-31349457	1	0.967213	0.992857	1	1	0.992424	1
3:31366503-31366504	1	0.909091	1	0.970588	1	1	1
3:31366586-31366587	1	1	0.981132	1	0.9875	1	1
3:31374209-31374210	0.988636	1	1	0.9875	0.930556	0.876667	1
3:31374214-31374215	0.989796	1	0.919925	1	0.986111	0.918333	1
3:31378627-31378628	1	1	1	0.991228	0.95	0.977778	1
3:31378636-31378637	0.922549	1	0.937778	1	1	0.955556	1
3:31378651-31378652	0.983333	1	0.966667	0.973684	1	0.978261	1
3:31401648-31401649	0.997817	1	0.986667	0.993007	0.971732	0.974069	1
3:31401676-31401677	0.97006	1	0.982597	0.987901	0.961	0.956334	1
3:31401864-31401865	0.987805	0.969697	0.971032	1	0.979167	0.941176	1
3:31401883-31401884	0.970588	1	1	0.986487	1	0.886917	1
3:31401997-31401998	0.9625	0.9	1	1	1	0.94	1
3:31402040-31402041	1	1	0.965517	0.964286	1	0.898148	1
3:31433860-31433861	0.994048	0.975	0.991736	0.994949	0.976471	0.909938	1
3:31433900-31433901	0.924498	1	0.966444	1	0.994253	0.934329	1
3:31463122-31463123	1	0.942857	0.990566	0.982759	0.953846	0.972222	1
3:31463142-31463143	0.99	1	0.981818	0.991379	0.971429	0.958333	1
3:31501178-31501179	0.95743	1	0.915899	1	0.980769	0.934211	1
3:31501193-31501194	0.964555	1	1	0.963415	0.961538	0.946657	1
3:31525916-31525917	0.961538	0.958333	1	1	0.981481	0.952381	1
3:31537403-31537404	0.979379	0.916667	1	0.972973	1	0.922348	1
3:31553622-31553623	1	0.833333	1	1	1	1	1
3:31553670-31553671	0.984848	1	0.964286	0.970588	1	1	1
3:31640172-31640173	1	1	0.948849	0.970588	0.944444	0.891667	1
3:31648044-31648045	1	1	0.961538	1	1	1	1
3:31675249-31675250	1	1	0.951945	1	0.961538	1	1
3:31680825-31680826	1	0.971831	0.973344	0.932729	1	0.958037	1
3:31716868-31716869	0.881944	1	0.94494	1	1	0.933333	1
3:31727603-31727604	0.971429	1	0.990909	0.973684	1	0.951103	1
3:31735711-31735712	0.986111	0.943396	0.969223	0.969231	0.99505	1	1
3:31735745-31735746	1	1	0.944444	0.992424	0.972322	0.967391	1
3:31735753-31735754	1	0.925926	0.986487	0.984848	0.975247	0.988889	1
3:31735798-31735799	0.98223	0.901961	0.985294	0.974493	0.986577	1	1
3:31735830-31735831	1	0.903846	0.96765	0.97348	0.985016	0.984375	1
3:31735834-31735835	0.96875	0.903846	0.963768	0.94848	0.976744	0.96875	1
3:31752351-31752352	0.95	1	1	0.979167	0.95626	0.956522	1
3:31781402-31781403	0.969982	1	0.983871	1	0.982143	0.980769	1
3:31781424-31781425	0.955882	0.969697	0.971966	1	0.918651	0.980769	1
3:31781438-31781439	0.971781	0.939394	0.960061	0.991071	0.918651	0.985714	1
3:31781447-31781448	1	1	0.967742	1	1	1	1
3:31800677-31800678	0.973684	1	0.964286	0.978102	1	0.978261	1
3:31800683-31800684	0.98125	1	0.980392	0.985401	0.947368	0.926219	1
3:31800695-31800696	0.961184	1	1	0.992647	0.988095	0.984848	1
3:31837517-31837518	0.972222	1	1	1	1	0.947368	1
3:31888362-31888363	0.964286	1	0.986487	1	0.975	0.947619	1
3:31924433-31924434	0.991525	1	0.964286	0.992064	0.99435	0.988235	1
3:31924442-31924443	1	0.979167	0.976744	0.940786	0.97588	0.959229	1
3:31924456-31924457	0.961011	1	0.904746	0.96472	1	0.932961	1
3:31924459-31924460	0.970356	1	0.960227	0.984375	0.960235	0.988235	1
3:31924473-31924474	1	1	0.934158	0.984375	0.947631	0.991379	1
3:31926866-31926867	0.944617	1	1	0.965909	1	0.97619	1
3:31963946-31963947	0.981433	1	0.976269	0.976574	1	0.975275	1
3:31963951-31963952	0.97987	0.980861	0.998462	0.989144	0.994083	0.992021	1
3:31964076-31964077	0.986111	1	0.977273	0.963748	0.984375	0.975	1
3:31964084-31964085	0.986487	1	0.956522	0.956349	0.926377	0.94375	1
3:32023849-32023850	0.973684	1	0.928571	0.906572	1	1	1
3:32023862-32023863	0.929545	1	0.97619	0.989691	1	1	1
3:32067374-32067375	0.934783	1	0.972222	1	1	0.970588	1
3:32067395-32067396	1	1	1	1	1	1	1
3:32069825-32069826	0.961538	0.904762	0.939109	0.965288	1	0.862829	1
3:32081836-32081837	0.948137	0.933333	0.966667	1	0.991667	0.933094	1
3:32181133-32181134	0.940476	1	1	0.966667	1	0.864183	1
3:32242104-32242105	0.986561	0.971014	0.982292	0.978814	0.996774	0.975247	1
3:32242121-32242122	0.950794	0.986301	0.963454	0.987288	0.973684	0.974323	1
3:32242137-32242138	0.994444	1	0.984536	0.946555	0.983744	0.972456	1
3:32295635-32295636	1	1	1	0.984375	1	0.919437	1
3:32295789-32295790	0.953673	1	0.971741	0.979195	0.989899	0.973156	1
3:32295798-32295799	0.976809	0.97	0.988161	0.979654	0.963997	0.958688	1
3:32317847-32317848	1	0.727273	0.9625	1	0.96875	0.887879	1
3:32352460-32352461	1	1	0.976744	0.972841	0.944444	1	1
3:32352479-32352480	1	1	0.969006	0.990385	0.972222	0.979167	1
3:32352709-32352710	0.939394	1	1	1	0.960526	1	1
3:32352713-32352714	1	1	0.937799	0.990566	0.959064	0.984848	1
3:32387261-32387262	1	1	1	0.981481	1	1	1
3:32387302-32387303	0.979167	0.90625	0.948718	0.962963	1	0.903846	1
3:32451166-32451167	0.958333	1	1	1	1	1	1
3:32451188-32451189	1	1	1	0.933333	1	1	1
3:32453405-32453406	0.951613	1	0.970588	1	1	0.991803	1
3:32453434-32453435	0.9375	1	0.990385	0.955556	0.989796	0.97541	1
3:32460814-32460815	0.986842	1	0.991525	0.933333	0.9875	1	1
3:32507294-32507295	0.967572	0.98	0.977778	0.991525	1	1	1
3:32527922-32527923	0.989209	1	1	0.984536	0.975309	0.991936	1
3:32527971-32527972	0.969407	0.983051	0.967331	1	0.97011	0.96541	1
3:32547145-32547146	0.960784	0.953125	0.845148	0.960674	0.802191	0.925824	1
3:32555713-32555714	0.97619	1	0.92398	0.99359	1	0.988889	1
3:32555807-32555808	0.974359	1	0.97619	1	1	0.964286	1
3:32568732-32568733	0.990909	1	0.964713	0.994186	0.92115	0.985714	1
3:32587398-32587399	1	1	0.958333	0.986842	0.951334	0.955882	1
3:32587404-32587405	1	1	0.968661	0.973684	1	1	1
3:32587428-32587429	1	0.925926	0.944444	0.986842	1	1	1
3:32587539-32587540	0.904649	1	1	0.983051	0.972222	0.982143	1
3:32587542-32587543	1	0.96	1	1	0.972222	0.983333	1
3:32587556-32587557	1	0.916667	0.968085	0.957627	1	0.9875	1
3:32587572-32587573	0.883702	1	0.954478	0.982759	0.940307	1	1
3:32675971-32675972	1	1	0.978261	0.973684	1	0.94375	1
3:32675991-32675992	1	1	0.970588	0.973684	1	1	1
3:32676020-32676021	1	1	1	0.973684	0.972222	0.94375	1
3:32693984-32693985	0.970588	1	0.938399	0.988095	0.978723	0.973684	1
3:32698516-32698517	0.958333	1	1	1	1	0.964286	1
3:32698546-32698547	1	1	0.983871	0.964286	0.968085	0.89011	1
3:32709042-32709043	0.990385	1	0.904836	0.95	1	1	1
3:32709047-32709048	0.975	1	0.97	0.992754	1	0.899038	1
3:32709064-32709065	1	1	0.939184	0.992754	1	0.9375	1
3:32709066-32709067	1	1	0.98	1	1	1	1
3:32709074-32709075	0.952885	0.941176	0.969592	0.992754	1	1	1
3:32748652-32748653	0.986855	1	0.97808	0.981139	0.995455	0.959184	1
3:32748660-32748661	0.979083	0.97973	0.964065	0.95846	0.995455	0.945578	1
3:32748781-32748782	1	0.986755	0.974412	0.993289	0.978723	0.97541	1
3:32748791-32748792	0.986364	0.920245	0.985711	0.928885	0.978723	0.983607	1
3:32748907-32748908	0.99043	1	0.989733	0.973892	1	0.982759	1
3:32748940-32748941	0.977064	0.993464	0.944053	0.956486	0.983871	1	1
3:32783263-32783264	0.941196	0.904762	0.935897	0.994681	0.97	0.96	1
3:32786704-32786705	0.930606	0.981818	0.954816	0.947142	0.94077	0.939655	1
3:32890986-32890987	1	1	0.977273	0.946429	1	1	1
3:32927306-32927307	0.938216	1	0.991667	1	0.996894	1	1
3:32927318-32927319	0.92883	1	0.991936	0.985075	0.924887	0.974359	1
3:32927347-32927348	0.946374	1	1	0.992537	0.941102	0.953125	1
3:32934188-32934189	0.942834	1	0.962251	1	1	0.910935	1
3:32934192-32934193	1	1	1	0.990566	1	0.967095	1
3:32934969-32934970	0.972894	0.956522	1	1	0.990909	0.989583	1
3:32934990-32934991	0.9875	1	0.991667	1	1	0.989583	1
3:32934996-32934997	0.945946	0.916667	0.943229	0.960938	0.931378	0.989583	1
3:32935007-32935008	1	1	0.991667	1	0.981818	0.953869	1
3:32937606-32937607	0.947368	1	1	0.978261	0.931818	1	1
3:32937609-32937610	0.952381	1	0.978261	1	0.944444	0.97619	1
3:32937626-32937627	0.952381	1	1	1	1	0.97619	1
3:32937652-32937653	1	0.956522	1	1	0.954545	0.97619	1
3:32940310-32940311	1	1	0.987805	0.990385	1	1	1
3:32940627-32940628	0.985294	1	0.951462	0.992064	0.97381	0.947368	1
3:32940640-32940641	0.959477	1	1	1	1	1	1
3:32940649-32940650	0.979739	1	0.989796	1	1	1	1
3:32940660-32940661	0.94085	1	0.959184	1	1	0.947368	1
3:32972053-32972054	0.971217	1	0.972973	1	0.940299	0.980769	1
3:32974169-32974170	0.987849	1	1	1	0.988332	1	1
3:32974193-32974194	0.955583	0.791667	0.995652	0.963095	1	0.985714	1
3:33079634-33079635	0.99108	0.922078	0.991071	1	1	0.959849	1
3:33079665-33079666	0.958577	0.925	0.978649	0.983974	0.981916	0.970543	1
3:33114907-33114908	1	1	0.963574	0.965986	1	0.97561	1
3:33117463-33117464	0.968354	1	0.991803	0.98	0.982353	0.964286	1
3:33117498-33117499	0.980392	1	1	0.98	1	0.892857	1
3:33117505-33117506	0.978702	0.933333	0.975794	1	0.988235	0.97619	1
3:33158672-33158673	1	1	1	0.989583	0.984375	0.96453	1
3:33158703-33158704	0.986487	0.961538	0.980769	0.989583	0.977796	0.986487	1
3:33159503-33159504	0.945055	1	1	1	1	0.954451	1
3:33159710-33159711	0.982759	1	0.965517	0.964286	1	0.95	1
3:33159727-33159728	1	1	1	1	1	1	1
3:33159757-33159758	0.964286	1	1	1	1	0.944444	1
3:33159901-33159902	1	1	1	1	1	0.944444	1
3:33159908-33159909	0.96875	0.826087	1	0.958261	1	1	1
3:33159948-33159949	1	1	1	1	1	0.944444	1
3:33239982-33239983	0.972973	1	1	1	0.972973	0.951613	1
3:33240001-33240002	0.987179	1	0.991228	0.947727	0.958333	0.928315	1
3:33240006-33240007	0.987179	0.888889	0.98059	1	0.956306	1	1
3:33248180-33248181	0.966258	0.972973	0.991667	0.995595	0.995455	0.956328	1
3:33262284-33262285	0.954798	1	1	0.967033	0.971154	0.99	1
3:33263265-33263266	1	0.916667	1	1	1	0.969697	1
3:33279565-33279566	0.989583	0.962963	0.983333	0.983333	0.96875	0.989362	1
3:33372864-33372865	1	1	0.989583	0.989796	0.990741	0.855674	1
3:33372884-33372885	0.988095	1	0.968998	0.989796	0.972973	0.884868	1
3:33413136-33413137	0.96	0.882353	1	0.964286	1	1	1
3:33439408-33439409	1	1	1	1	0.984848	0.983333	1
3:33469695-33469696	0.97619	1	0.986111	0.987179	0.93497	0.93348	1
3:33496090-33496091	1	1	0.980811	1	0.981481	0.934848	1
3:33539236-33539237	0.979708	1	0.981786	1	1	0.879459	1
3:33542425-33542426	0.977778	0.965517	1	1	1	0.952222	1
3:33543427-33543428	0.981481	0.757576	0.989362	0.986487	0.954545	0.958333	1
3:33543465-33543466	0.96875	1	0.9375	0.973684	0.900183	0.957143	1
3:33613177-33613178	1	0.888889	0.959524	0.982759	1	0.907005	1
3:33614005-33614006	0.984375	0.886792	1	0.97561	0.986487	0.881944	1
3:33614016-33614017	0.979167	0.981481	0.9875	0.97561	0.959459	0.9375	1
3:33614037-33614038	0.979167	1	0.95	0.963415	1	0.923214	1
3:33622436-33622437	0.994565	0.979592	0.960065	1	0.978022	0.923077	1
3:33622447-33622448	0.989474	0.931373	0.954237	0.970885	0.972527	0.814995	1
3:33622451-33622452	0.994792	0.980392	0.972755	0.985171	0.947344	0.930055	1
3:33622472-33622473	0.973214	0.970588	0.96606	0.97973	0.918498	0.948718	1
3:33622481-33622482	0.989583	0.941176	0.985981	0.969799	0.978022	0.987342	1
3:33624619-33624620	1	1	1	1	1	0.96875	1
3:33641898-33641899	0.988095	0.95	0.981132	0.98913	0.946302	0.973684	1
3:33641903-33641904	1	1	1	1	1	0.986842	1
3:33641913-33641914	0.971429	1	0.988095	0.98	0.939545	0.960526	1
3:33641929-33641930	0.967391	0.97561	0.978836	0.99	0.980085	1	1
3:33641981-33641982	0.982734	1	0.992188	0.983628	1	0.9875	1
3:33641989-33641990	1	1	1	0.993243	0.95098	0.95	1
3:33642002-33642003	0.957533	0.961538	0.976923	0.967256	0.954545	0.953017	1
3:33642074-33642075	0.991379	1	1	0.974576	0.96875	0.982143	1
3:33642104-33642105	1	1	0.980769	1	1	1	1
3:33642107-33642108	0.968254	1	0.990385	0.982266	0.96875	0.982143	1
3:33642113-33642114	1	1	1	0.981818	1	0.982143	1
3:33642116-33642117	0.980159	1	1	0.991525	0.96875	1	1
3:33663416-33663417	0.976978	0.862069	0.980769	0.996774	0.984615	0.954841	1
3:33663419-33663420	0.982275	0.854839	0.99375	0.982424	0.986798	0.934188	1
3:33716674-33716675	1	0.904762	0.984375	1	1	0.934258	1
3:33725213-33725214	0.959911	1	0.98895	0.989915	0.980242	0.953313	1
3:33725256-33725257	0.96421	0.988095	0.984947	0.992284	0.9875	0.953454	1
3:33732490-33732491	0.951613	1	0.955882	0.982143	1	0.933333	1
3:33732507-33732508	0.983871	1	1	0.863095	1	1	1
3:33732512-33732513	0.983871	1	0.964886	1	1	1	1
3:33735070-33735071	0.982143	1	0.975	0.984375	1	1	1
3:33753615-33753616	0.987013	1	1	0.992647	0.99	0.943237	1
3:33753639-33753640	0.982143	1	0.978715	0.992647	0.99	0.985507	1
3:33760013-33760014	1	1	0.988636	0.992064	1	0.985294	1
3:33760016-33760017	0.979167	1	0.994186	0.977778	0.96982	0.955882	1
3:33760185-33760186	0.961816	1	0.968991	0.99359	0.969845	0.962963	1
3:33760191-33760192	0.981481	0.967742	0.992958	1	0.9625	0.933333	1
3:33760230-33760231	0.972222	1	0.992958	1	1	0.988889	1
3:33886418-33886419	0.941922	0.946188	0.911127	0.901766	0.960714	0.894687	1
3:33886442-33886443	0.94564	0.895833	0.943359	0.930014	0.962805	0.928526	1
3:33966248-33966249	0.959539	0.962963	0.962602	0.97561	0.995192	0.918269	1
3:33966257-33966258	0.995763	0.978723	0.973774	0.987903	0.989362	0.945055	1
3:33966295-33966296	0.959016	1	0.979167	0.987703	0.989362	1	1
3:33970493-33970494	1	0.963636	0.987805	1	1	0.944444	1
3:33984120-33984121	0.984375	1	0.982353	0.985981	0.985149	0.965648	1
3:33994374-33994375	1	1	0.96875	0.967222	1	0.90767	1
3:33994405-33994406	0.95119	1	0.990196	0.985294	0.932432	1	1
3:33994415-33994416	0.994048	1	0.96875	0.919738	0.945946	0.984375	1
3:33994423-33994424	0.982143	1	0.990196	0.970588	0.972973	0.984375	1
3:34061345-34061346	0.966667	1	1	0.970588	0.984375	1	1
3:34061348-34061349	0.97619	1	0.943182	1	0.987805	1	1
3:34061374-34061375	0.952381	1	0.984848	0.941176	1	0.978261	1
3:34095203-34095204	1	1	0.964286	0.965517	1	1	1
3:34095286-34095287	0.900794	1	1	1	1	0.96	1
3:34095310-34095311	1	1	1	1	0.9375	0.873333	1
3:34202992-34202993	0.982143	0.833333	1	1	1	1	1
3:34222065-34222066	0.987179	0.924528	1	0.994186	1	0.955864	1
3:34222093-34222094	0.940476	1	0.95206	1	0.939024	0.955224	1
3:34222101-34222102	0.97619	0.912281	0.961494	0.994186	0.982759	0.941578	1
3:34223114-34223115	0.988095	1	0.969388	0.985714	0.985577	0.971379	1
3:34348037-34348038	1	1	1	1	1	0.964286	1
3:34370642-34370643	1	1	1	1	1	0.984848	1
3:34370649-34370650	0.9875	1	0.988889	0.988636	1	1	1
3:34370667-34370668	0.974359	0.962963	0.97619	1	0.985916	0.965618	1
3:34370674-34370675	0.961538	0.961538	1	0.988636	0.983333	0.946387	1
3:34370820-34370821	0.964286	0.857143	0.94281	1	1	0.9375	1
3:34392265-34392266	0.975	1	1	0.954545	1	0.941176	1
3:34392310-34392311	0.972222	1	1	0.95	1	1	1
3:34397028-34397029	0.981651	1	0.996124	0.949829	0.994186	0.982517	1
3:34397036-34397037	0.990066	1	0.96945	1	0.994118	0.972826	1
3:34397057-34397058	0.967972	1	0.994792	0.983764	0.978878	0.933604	1
3:34397065-34397066	0.963333	0.989011	0.985852	0.996063	0.988372	0.947901	1
3:34513342-34513343	1	1	0.983333	1	1	1	1
3:34516407-34516408	1	1	1	0.958333	1	1	1
3:34516434-34516435	0.9375	1	1	0.899167	1	0.966667	1
3:34606232-34606233	0.977778	1	0.982301	0.977778	0.959459	0.782991	1
3:34677924-34677925	1	1	0.978261	1	1	0.950588	1
3:34692352-34692353	0.966667	1	0.917708	0.925214	0.982759	0.981481	1
3:34692361-34692362	0.933333	1	1	0.980769	1	1	1
3:34692375-34692376	0.9375	1	0.953598	0.962963	0.906609	0.981481	1
3:34692394-34692395	1	1	0.984848	0.961538	1	1	1
3:34722762-34722763	0.961538	1	1	1	0.952175	0.990385	1
3:34725272-34725273	1	1	0.991228	1	0.970646	0.980392	1
3:34725297-34725298	0.988372	1	0.993151	0.968254	1	1	1
3:34749977-34749978	0.993333	1	1	0.949776	1	0.983871	1
3:34749983-34749984	0.964286	1	0.983844	0.934624	1	0.991936	1
3:34750005-34750006	0.99375	0.960784	0.983844	0.963524	0.977273	0.967742	1
3:34811695-34811696	0.990196	1	1	1	1	0.969388	1
3:34811698-34811699	0.991936	1	1	1	1	0.989796	1
3:34819702-34819703	0.995455	1	0.970538	0.987903	0.988826	0.975806	1
3:34823675-34823676	1	1	1	0.965517	1	0.944444	1
3:34824493-34824494	0.943548	1	0.990196	0.993671	0.993421	0.966102	1
3:34824656-34824657	0.987952	1	1	0.977657	0.988371	0.963156	1
3:34837311-34837312	1	1	0.920063	1	1	1	1
3:34837333-34837334	1	1	0.96875	1	1	1	1
3:34837651-34837652	1	1	1	0.99	0.972973	0.985714	1
3:34837672-34837673	1	1	0.966063	0.99	0.891141	1	1
3:34837678-34837679	1	1	0.985294	0.96	0.952703	0.985714	1
3:34837920-34837921	0.942623	1	0.992958	0.992424	1	1	1
3:34837935-34837936	0.940678	0.910448	0.986301	0.992424	1	1	1
3:34862521-34862522	1	1	1	0.964286	0.957143	1	1
3:34864731-34864732	1	0.875	0.993151	0.981481	1	1	1
3:34864756-34864757	0.990385	0.890625	0.972603	1	0.990741	0.960526	1
3:34874788-34874789	0.977612	0.982759	0.972464	0.967997	1	0.953463	1
3:34875001-34875002	1	1	1	0.976562	1	0.946429	1
3:34875012-34875013	0.982143	1	0.970513	0.967797	0.98	0.982143	1
3:34888960-34888961	0.976912	1	0.984567	0.976747	0.99115	0.949434	1
3:34889100-34889101	0.94775	1	0.95	1	0.96	0.929654	1
3:34965506-34965507	1	0.857143	0.94	1	1	1	1
3:34984094-34984095	1	1	0.978261	0.935484	1	1	1
3:34984112-34984113	0.978261	1	0.907197	0.905181	0.934258	1	1
3:34984352-34984353	1	1	0.95	1	0.972973	0.799107	1
3:34984605-34984606	1	0.888889	1	0.928205	0.959135	0.841053	1
3:34984640-34984641	1	0.909091	0.96875	1	0.930288	0.770256	1
3:35037727-35037728	0.97561	0.981481	0.964915	1	1	0.977778	1
3:35037736-35037737	0.97561	1	0.966892	1	0.953846	0.966667	1
3:35070563-35070564	1	1	0.963215	0.984615	0.960406	0.964531	1
3:35135361-35135362	0.972222	1	1	0.952381	1	1	1
3:35135380-35135381	0.947368	1	1	1	1	0.970588	1
3:35135383-35135384	0.947368	0.916667	1	0.981481	1	1	1
3:35135389-35135390	1	1	0.964286	0.962963	1	0.964286	1
3:35135656-35135657	0.964286	1	0.982143	1	0.97541	0.96	1
3:35135660-35135661	1	1	1	0.981481	0.984848	0.98	1
3:35135679-35135680	0.988372	1	1	0.944444	0.97541	0.958261	1
3:35135953-35135954	1	1	1	1	1	1	1
3:35135962-35135963	1	1	1	1	0.98	0.973684	1
3:35135965-35135966	1	1	0.972222	1	1	1	1
3:35135978-35135979	1	0.916667	0.9375	0.958333	1	1	1
3:35135987-35135988	1	1	0.951389	1	0.947368	1	1
3:35139014-35139015	1	0.981132	1	1	0.972222	0.989583	1
3:35139037-35139038	0.95	1	0.976248	1	0.925	0.989583	1
3:35139060-35139061	0.966667	0.965517	0.981481	0.974576	0.955556	0.910636	1
3:35144437-35144438	1	1	0.984375	1	0.953125	0.80778	1
3:35144810-35144811	0.932323	0.925926	0.985357	0.967672	0.940498	0.962121	1
3:35155852-35155853	1	1	0.970588	0.893043	0.965517	0.952083	1
3:35155869-35155870	0.947861	1	0.961538	1	1	0.952083	1
3:35155882-35155883	1	0.95	1	0.978261	0.965517	0.952083	1
3:35174905-35174906	0.988352	1	0.980632	0.983871	0.990446	0.962087	1
3:35178868-35178869	1	1	0.963415	0.977778	0.994048	0.932836	1
3:35178905-35178906	0.990566	0.965517	0.97607	0.977778	0.959821	0.985075	1
3:35178908-35178909	1	1	0.97607	0.972222	0.982143	0.940299	1
3:35184965-35184966	1	0.984848	0.986842	0.988889	0.97219	0.934524	1
3:35184979-35184980	0.986301	0.955224	0.960063	0.955882	1	0.982143	1
3:35224514-35224515	1	0.953488	0.978261	0.970588	0.964286	0.944444	1
3:35224533-35224534	0.945833	1	1	1	1	0.944444	1
3:35224544-35224545	1	0.977778	0.971429	0.970588	1	1	1
3:35224546-35224547	1	1	0.958333	1	1	0.96875	1
3:35237372-35237373	0.952381	0.8	1	0.96875	1	1	1
3:35237529-35237530	0.961211	1	0.914444	0.982456	0.988	0.952048	1
3:35237557-35237558	0.95261	1	0.961032	0.947671	0.992	0.956665	1
3:35244633-35244634	1	0.774194	1	1	1	0.958333	1
3:35245931-35245932	1	1	0.982143	1	1	1	1
3:35315652-35315653	0.981481	1	0.982143	1	0.985294	0.979167	1
3:35317765-35317766	0.986111	1	1	1	1	0.986111	1
3:35361954-35361955	1	1	0.974062	0.994118	0.981132	0.953735	1
3:35361972-35361973	0.966186	1	0.99187	0.991176	0.981132	0.983717	1
3:35361994-35361995	0.958558	1	0.971445	0.982353	0.963526	0.986301	1
3:35398246-35398247	0.988889	1	0.990385	0.989796	1	1	1
3:35398274-35398275	1	1	1	1	0.964908	0.977273	1
3:35398294-35398295	0.989796	1	0.981481	0.955313	0.903008	0.935484	1
3:35398305-35398306	0.964286	1	0.978636	0.990909	1	0.97561	1
3:35398314-35398315	1	1	0.979167	0.989362	1	0.951219	1
3:35417176-35417177	0.972143	0.94898	0.982413	0.990385	1	0.984615	1
3:35511686-35511687	1	1	0.939394	0.989362	0.953846	0.97561	1
3:35526771-35526772	0.987179	1	1	0.990741	1	0.922719	1
3:35526774-35526775	1	0.944444	0.992537	0.993151	0.967995	0.922719	1
3:35549414-35549415	0.973684	0.916667	0.952381	0.986842	0.98	0.906828	1
3:35549423-35549424	1	1	0.954167	0.986842	0.981481	0.946657	1
3:35549453-35549454	0.985714	0.948718	1	0.986842	1	0.91963	1
3:35549462-35549463	0.973684	1	1	0.969697	0.961481	0.880512	1
3:35570942-35570943	0.96	0.852941	0.97974	1	0.987805	0.914131	1
3:35608413-35608414	1	1	0.976923	1	0.929825	0.892296	1
3:35628370-35628371	0.958333	1	1	0.966667	1	0.916667	1
3:35628383-35628384	0.955882	0.944444	1	0.935714	1	0.972222	1
3:35628389-35628390	1	1	1	0.966667	0.958333	0.972222	1
3:35628672-35628673	1	1	0.952381	0.984375	0.988095	1	1
3:35636003-35636004	0.947683	1	0.993464	0.990086	0.966346	0.974217	1
3:35726171-35726172	0.980769	1	1	0.989583	1	1	1
3:35726182-35726183	0.936508	1	0.981525	0.97	1	1	1
3:35726214-35726215	0.982143	1	0.939153	0.969796	0.968473	0.969697	1
3:35864365-35864366	0.985714	1	1	1	0.98	0.956522	1
3:35874130-35874131	0.97561	0.946429	0.956114	0.897243	1	0.986111	1
3:35874139-35874140	1	0.982143	0.983871	0.923559	0.879386	0.944444	1
3:35877428-35877429	0.97619	1	0.944444	1	0.98	0.962963	1
3:35954871-35954872	1	0.964912	0.994186	1	0.963158	0.926514	1
3:35954894-35954895	0.9321	1	0.983512	0.963235	0.970614	0.980519	1
3:35954943-35954944	0.985975	0.95935	0.983376	0.995872	0.979588	0.980149	1
3:35954953-35954954	0.985528	1	0.98023	0.983955	0.96887	0.973683	1
3:35994748-35994749	0.987805	0.829787	0.972222	1	1	0.953125	1
3:35994770-35994771	0.962963	0.807692	0.97	1	0.973684	0.944444	1
3:36007085-36007086	0.986667	1	0.967732	0.982353	0.991525	0.948261	1
3:36007114-36007115	0.98125	1	0.965201	0.977846	1	0.947391	1
3:36007116-36007117	0.993671	1	0.977106	0.972032	0.970149	0.957391	1
3:36025725-36025726	0.986111	1	0.972973	0.986842	1	0.966667	1
3:36034439-36034440	0.944444	0.944444	1	1	0.941176	0.95	1
3:36034613-36034614	0.985714	1	1	1	1	0.902778	1
3:36034617-36034618	1	0.95	0.980769	0.9875	1	0.958333	1
3:36034623-36034624	1	1	1	0.9875	0.935484	0.958333	1
3:36083184-36083185	0.988889	1	0.967994	0.985075	0.941667	0.990196	1
3:36096872-36096873	0.987805	0.970874	0.995098	0.971264	0.949519	0.91155	1
3:36096898-36096899	0.988506	0.962963	0.976577	0.988506	1	0.924708	1
3:36096907-36096908	0.965517	1	0.976739	0.987843	0.989583	0.972222	1
3:36133085-36133086	0.939575	1	0.992647	0.934259	0.950835	0.886258	1
3:36212388-36212389	0.97479	0.949153	0.986842	0.96488	0.992806	0.926197	1
3:36241446-36241447	0.962963	0.967742	0.982759	0.993421	1	1	1
3:36241493-36241494	0.941176	0.870968	0.933333	0.973684	0.97561	1	1
3:36245958-36245959	0.96	1	0.975806	1	1	0.818826	1
3:36289342-36289343	1	1	1	0.907495	1	0.944444	1
3:36292201-36292202	0.9375	1	0.970149	1	0.975	0.956522	1
3:36370588-36370589	0.97449	1	0.987342	0.984536	0.994382	0.984173	1
3:36370592-36370593	1	1	0.985507	0.953179	1	0.962114	1
3:36370599-36370600	0.986667	1	0.976534	0.989691	0.991379	0.974576	1
3:36404307-36404308	1	0.951613	0.98	0.978571	1	0.935185	1
3:36404322-36404323	0.968085	0.953125	0.993506	0.969048	1	0.916667	1
3:36520042-36520043	1	1	0.982759	0.968344	0.932882	1	1
3:36520053-36520054	0.988636	0.916667	0.960317	1	1	0.955411	1
3:36520064-36520065	0.988636	1	0.984127	0.977612	0.989583	0.898268	1
3:36523821-36523822	0.994186	0.978723	0.980263	0.972222	0.964286	0.97619	1
3:36556411-36556412	1	1	1	1	0.958333	0.857488	1
3:36598142-36598143	1	0.652174	0.969697	0.988095	1	0.96	1
3:36688268-36688269	0.975	1	1	0.939881	0.979167	0.960714	1
3:36722806-36722807	0.969464	1	0.958315	0.992647	0.909769	0.960784	1
3:36723235-36723236	0.961538	0.971429	1	1	0.987179	1	1
3:36723277-36723278	0.957447	1	0.981481	0.978723	1	0.951219	1
3:36748613-36748614	1	0.928571	0.969697	1	1	1	1
3:36772414-36772415	0.975309	0.988372	0.985294	0.990291	1	1	1
3:36772532-36772533	0.992647	0.962025	0.991525	1	0.97541	0.912337	1
3:36772553-36772554	1	1	0.967144	0.966827	1	0.946624	1
3:36784995-36784996	1	1	0.980392	0.899388	1	1	1
3:36785825-36785826	1	1	1	0.969697	1	1	1
3:36785976-36785977	1	0.916667	0.973129	1	1	1	1
3:36796367-36796368	0.961538	1	1	1	0.976961	1	1
3:36796458-36796459	0.993669	0.948276	0.991071	0.975102	0.997573	0.918797	1
3:36809916-36809917	0.906906	0.961538	0.988095	0.990741	1	0.870833	1
3:36814765-36814766	0.964286	0.944444	1	0.98	1	1	1
3:36814780-36814781	1	0.944444	1	0.98	0.888571	1	1
3:36849866-36849867	1	1	0.941176	0.944444	1	1	1
3:36851867-36851868	0.979798	0.981481	0.969769	0.97306	0.993421	0.866749	1
3:36869554-36869555	0.992248	0.89899	0.985055	0.992806	0.995283	0.971429	1
3:36869560-36869561	0.986071	0.894231	0.980996	0.973801	1	0.935877	1
3:36894518-36894519	0.972222	1	1	0.98	1	1	1
3:36894542-36894543	1	1	0.983871	1	0.974576	0.985294	1
3:36902366-36902367	0.985714	1	1	1	0.975	0.980769	1
3:36902404-36902405	0.985714	0.95	0.964286	0.944444	1	0.942308	1
3:36933738-36933739	0.974359	0.888889	0.944697	0.981818	0.94	0.896429	1
3:36933786-36933787	0.930662	1	0.988889	0.990909	0.975	0.982759	1
3:36958420-36958421	1	1	1	0.977273	1	0.925	1
3:36958432-36958433	1	1	0.8575	1	0.974359	0.9875	1
3:36958440-36958441	0.970588	1	0.959167	0.977273	1	1	1
3:37011516-37011517	0.990204	0.987805	0.947077	1	0.921515	0.955828	1
3:37011537-37011538	0.985775	0.976471	0.989865	0.964456	0.937453	0.968815	1
3:37036444-37036445	0.991525	0.73913	0.979167	0.976923	0.954545	0.961538	1
3:37036478-37036479	0.983871	0.923077	0.980519	0.986842	1	0.969697	1
3:37036482-37036483	0.967742	0.923077	0.993506	0.992308	0.987805	0.984848	1
3:37036484-37036485	0.943548	0.923077	0.972222	0.984615	1	0.892774	1
3:37054337-37054338	1	1	0.99	1	1	1	1
3:37054341-37054342	0.982759	0.909091	0.959398	1	0.989583	0.977778	1
3:37054382-37054383	0.891346	0.960784	0.980385	1	0.944444	0.955556	1
3:37054550-37054551	1	1	0.938889	1	1	1	1
3:37078308-37078309	1	1	1	1	0.966667	0.944444	1
3:37078313-37078314	1	1	1	1	1	0.964286	1
3:37099300-37099301	0.981928	0.916667	0.988636	0.96875	0.90873	0.969697	1
3:37099313-37099314	1	0.916667	0.979167	0.970527	0.964286	0.984848	1
3:37099320-37099321	0.970588	1	0.973684	0.979167	0.977778	0.954545	1
3:37099694-37099695	0.994048	0.983333	0.987654	0.988636	1	0.905333	1
3:37099730-37099731	0.973195	0.888889	0.844345	0.90472	0.944345	0.866316	1
3:37108562-37108563	0.974799	1	0.946069	0.993056	0.979798	0.969136	1
3:37108609-37108610	0.957977	0.951456	0.903261	0.874113	1	0.968424	1
3:37126304-37126305	0.978261	1	0.965517	1	0.965608	1	1
3:37126349-37126350	1	0.933333	0.928125	1	0.957672	0.96875	1
3:37134352-37134353	0.991071	1	0.961538	1	1	0.977778	1
3:37134376-37134377	0.967742	1	1	0.922038	1	0.966667	1
3:37134382-37134383	1	1	0.990741	0.969948	1	0.966667	1
3:37163512-37163513	0.984375	1	1	1	1	0.882591	1
3:37163517-37163518	0.973333	0.866667	1	0.986842	0.950583	0.94898	1
3:37163520-37163521	1	1	0.985075	1	1	0.979592	1
3:37163534-37163535	1	1	1	1	0.951165	0.95623	1
3:37163555-37163556	0.979167	1	0.985075	0.982955	0.99	1	1
3:37163561-37163562	0.939167	0.934783	0.985075	0.983146	0.990291	1	1
3:37224324-37224325	1	1	1	1	1	0.864286	1
3:37225947-37225948	0.992647	0.980392	0.976862	0.988636	0.997685	0.943771	1
3:37225966-37225967	0.987005	0.942308	0.964286	0.988636	0.95181	0.907738	1
3:37266427-37266428	0.992857	0.983607	0.988095	0.976744	1	0.987805	1
3:37304853-37304854	0.962963	1	1	1	1	0.958333	1
3:37311501-37311502	0.970588	0.928571	1	1	1	0.946023	1
3:37311511-37311512	1	1	0.941176	0.954545	0.977778	0.946023	1
3:37311801-37311802	0.944272	1	0.984848	1	1	0.973684	1
3:37411134-37411135	1	1	1	0.983333	1	0.977273	1
3:37411156-37411157	1	0.923077	1	0.986111	0.956597	1	1
3:37411159-37411160	1	0.846154	1	1	0.972222	0.954545	1
3:37411173-37411174	1	1	1	0.95	1	1	1
3:37411175-37411176	0.95	1	0.961538	1	0.972222	1	1
3:37455942-37455943	1	0.933333	1	0.975	1	1	1
3:37455958-37455959	0.973684	1	1	0.975	1	1	1
3:37455960-37455961	1	0.966667	0.958333	0.903571	1	0.897619	1
3:37459394-37459395	0.931034	1	0.884573	0.986928	0.921698	0.977273	1
3:37459401-37459402	1	0.928571	0.958634	0.951821	0.962264	0.988636	1
3:37583146-37583147	0.905556	1	0.95262	0.969231	0.975904	0.950772	1
3:37623182-37623183	0.983333	0.913043	0.958333	0.962963	0.916667	0.885714	1
3:37660851-37660852	1	1	0.989362	0.986487	1	0.929495	1
3:37660853-37660854	1	1	0.977734	0.96875	1	0.986487	1
3:37660859-37660860	0.987805	1	0.989362	1	1	0.978261	1
3:37692044-37692045	0.991228	1	0.98913	1	1	0.96875	1
3:37692083-37692084	1	1	1	1	0.97561	0.958333	1
3:37692093-37692094	0.983051	1	0.959388	0.977612	0.97561	1	1
3:37707183-37707184	1	1	0.98	1	0.956522	1	1
3:37726798-37726799	0.988636	0.97561	0.939394	0.988095	0.944444	0.928922	1
3:37820239-37820240	0.975309	1	0.98673	0.910476	0.985849	0.984375	1
3:37820251-37820252	0.981481	0.925	1	0.979135	0.961031	0.96875	1
3:37820266-37820267	0.925858	1	0.994186	0.993421	0.969231	0.9375	1
3:37948644-37948645	0.968554	0.92	0.991071	1	0.965087	0.991936	1
3:37948655-37948656	1	0.987952	0.995798	0.958604	0.986364	0.984583	1
3:37948671-37948672	0.982958	1	0.988445	0.97333	0.989362	1	1
3:37996555-37996556	1	1	0.982384	0.926586	0.952803	0.963232	1
3:38007596-38007597	0.962963	0.947368	1	0.907018	0.978261	1	1
3:38007620-38007621	0.981481	1	1	0.973684	1	0.892045	1
3:38014748-38014749	1	1	1	1	1	0.964286	1
3:38043883-38043884	1	1	0.915033	0.936247	0.970588	1	1
3:38075530-38075531	0.982143	1	1	0.96875	1	0.839161	1
3:38080406-38080407	1	1	1	0.975	1	0.928261	1
3:38080413-38080414	1	1	0.967391	0.975	0.97619	0.928261	1
3:38080445-38080446	0.958333	0.978261	1	0.954167	1	0.956522	1
3:38082481-38082482	0.985185	0.970588	1	0.971554	0.957071	0.9018	1
3:38086054-38086055	0.962876	1	0.955781	0.972477	0.98913	0.868216	1
3:38086072-38086073	0.917592	1	0.971605	0.961486	1	0.88348	1
3:38093338-38093339	0.969421	0.970588	0.951483	0.997268	0.994624	0.959211	1
3:38093382-38093383	0.980058	1	0.975731	0.977707	0.955267	0.940244	1
3:38093385-38093386	0.970142	1	0.962086	0.960445	0.96824	0.892834	1
3:38129401-38129402	1	1	0.964286	1	0.943182	1	1
3:38294820-38294821	0.991227	1	0.985246	0.970588	0.967742	0.952381	1
3:38294824-38294825	0.983871	1	0.959755	0.984894	0.967742	0.921429	1
3:38330843-38330844	0.947368	1	0.976923	1	0.966667	0.975806	1
3:38334962-38334963	0.996479	1	1	0.991379	0.995238	0.972527	1
3:38454189-38454190	0.991936	1	0.983607	1	0.93534	0.964286	1
3:38454192-38454193	0.960938	0.9125	0.979167	0.985916	0.979592	0.964286	1
3:38454202-38454203	0.984375	0.9625	1	0.992958	0.989796	1	1
3:38563141-38563142	0.841053	0.958333	0.978261	0.936701	1	0.901914	1
3:38581513-38581514	0.910768	1	0.988889	0.991936	0.990385	1	1
3:38585007-38585008	1	1	0.979592	0.990566	0.982143	0.962963	1
3:38590951-38590952	0.781046	1	0.858333	0.981481	0.95	0.832071	1
3:38624348-38624349	0.965916	0.878049	0.987654	0.975	1	0.958063	1
3:38624360-38624361	0.967533	0.954545	0.988506	0.991667	0.985185	0.942911	1
3:38624728-38624729	0.903383	1	1	1	1	0.957143	1
3:38661958-38661959	1	1	0.985294	0.975	0.970588	0.972222	1
3:38662174-38662175	0.948718	1	1	0.927778	1	0.971429	1
3:38709104-38709105	1	1	1	1	1	0.974359	1
3:38709144-38709145	1	1	0.968372	0.990385	0.941176	0.987179	1
3:38716830-38716831	1	1	0.985714	1	0.955556	1	1
3:38716836-38716837	1	0.972222	0.937925	1	0.988889	1	1
3:38716871-38716872	1	1	0.958333	1	0.988889	0.885776	1
3:38716886-38716887	1	1	1	1	0.958333	0.956522	1
3:38716892-38716893	1	1	1	1	0.989583	1	1
3:38716933-38716934	0.992188	1	0.986111	0.983051	0.897069	0.884783	1
3:38742282-38742283	1	1	0.986842	1	0.974572	0.939286	1
3:38742306-38742307	1	1	1	1	1	0.957143	1
3:38742318-38742319	1	1	0.971138	1	1	1	1
3:38781487-38781488	1	0.974359	0.985294	0.985714	0.98	0.979167	1
3:38781515-38781516	1	0.97561	1	0.955882	0.972603	0.890988	1
3:38781517-38781518	0.973684	1	0.93631	0.955882	0.972603	0.94186	1
3:38802091-38802092	1	1	0.974089	1	0.981481	0.950946	1
3:38812330-38812331	0.961538	1	0.972222	1	1	1	1
3:38812352-38812353	0.972222	1	0.977396	0.986239	1	1	1
3:38826183-38826184	0.942308	1	0.983333	1	0.961538	0.925824	1
3:38861898-38861899	0.988764	1	0.983185	0.993976	0.965686	0.992424	1
3:38861901-38861902	0.994845	0.989899	0.993151	0.984375	0.961765	0.992424	1
3:38861935-38861936	0.983146	0.94898	0.985823	0.981033	0.975	0.969697	1
3:38865713-38865714	1	0.967742	0.984848	1	1	0.958333	1
3:38937009-38937010	0.934783	0.931034	1	0.965116	1	0.911538	1
3:38945441-38945442	0.96875	1	1	0.987805	0.979167	1	1
3:38945446-38945447	1	0.916667	0.978728	1	1	0.904798	1
3:38945451-38945452	1	1	0.978728	1	1	0.965517	1
3:38945469-38945470	0.971861	1	0.991228	1	1	0.931034	1
3:38945482-38945483	0.978355	0.972222	0.957456	0.979592	0.96875	0.982759	1
3:38945489-38945490	0.941558	0.944444	0.966228	0.989796	0.947917	1	1
3:38946001-38946002	0.988636	1	0.994792	0.969938	0.97619	0.959686	1
3:38946098-38946099	0.977273	1	1	0.975	1	0.938095	1
3:38949696-38949697	0.973684	1	0.980769	1	1	1	1
3:38986534-38986535	0.95	1	0.985714	1	0.981481	0.970588	1
3:38986539-38986540	1	1	0.941518	0.946429	0.962963	0.941176	1
3:38986552-38986553	1	1	1	1	1	0.941176	1
3:39103813-39103814	1	1	1	0.981481	0.95898	0.992064	1
3:39103831-39103832	1	1	0.987179	1	0.976441	0.986487	1
3:39122676-39122677	0.979167	1	0.956522	1	1	0.768908	1
3:39124795-39124796	0.985916	0.913793	0.958946	0.986487	1	0.973684	1
3:39124804-39124805	1	1	0.960082	1	0.944444	0.973684	1
3:39124808-39124809	0.98	1	0.94697	1	1	0.947368	1
3:39131331-39131332	1	1	0.9375	0.948276	0.982759	1	1
3:39131340-39131341	0.986487	1	0.978261	1	1	0.974359	1
3:39131345-39131346	0.952381	1	1	1	0.963415	1	1
3:39137604-39137605	1	1	1	0.954545	0.956897	0.96	1
3:39150714-39150715	1	0.923077	0.99359	0.983146	0.931218	0.951219	1
3:39171951-39171952	1	1	0.977941	0.961616	0.945247	0.97541	1
3:39171962-39171963	1	0.952381	0.97619	0.984848	0.941519	0.967213	1
3:39172288-39172289	0.972222	0.941176	0.964286	0.977778	0.910606	0.92803	1
3:39174644-39174645	1	0.882353	1	1	0.956522	1	1
3:39174663-39174664	0.978723	0.866667	0.955556	0.980769	1	0.973684	1
3:39199907-39199908	1	1	0.97619	1	1	1	1
3:39199913-39199914	0.98	1	0.92711	1	1	0.975	1
3:39199921-39199922	1	1	0.970588	1	1	0.95	1
3:39207669-39207670	0.966667	0.892857	1	0.979592	0.984615	0.95	1
3:39214687-39214688	1	1	0.980303	1	0.948718	0.962963	1
3:39214697-39214698	0.988095	1	0.977273	0.985075	0.95	1	1
3:39225588-39225589	0.964286	0.808511	0.944947	0.99	0.994624	0.883117	1
3:39225637-39225638	0.98913	1	1	0.987179	1	0.954545	1
3:39239107-39239108	1	1	1	1	1	1	1
3:39239131-39239132	1	1	1	1	1	1	1
3:39244829-39244830	1	0.9	1	0.96875	0.935676	1	1
3:39266301-39266302	0.957447	0.981132	0.9799	1	1	0.978723	1
3:39266348-39266349	0.964564	0.982456	0.957189	1	0.935207	1	1
3:39284653-39284654	0.937638	1	1	0.908289	1	0.941426	1
3:39294152-39294153	0.975	1	0.990566	0.966667	0.951613	1	1
3:39296614-39296615	0.980263	0.988636	0.981573	0.987466	0.967272	0.959599	1
3:39296662-39296663	0.969956	0.972826	0.94426	0.949433	0.963474	0.951684	1
3:39308104-39308105	1	1	1	1	0.972222	1	1
3:39367981-39367982	0.992537	0.983333	0.986111	0.951219	0.993056	0.911822	1
3:39399893-39399894	0.980385	1	0.990741	0.992754	0.951219	0.95696	1
3:39399902-39399903	0.953984	0.960784	0.991379	0.968266	0.97561	0.918498	1
3:39399929-39399930	1	0.921569	1	0.982759	0.981132	0.968864	1
3:39449247-39449248	1	1	0.970588	0.978723	0.909814	0.918449	1
3:39460252-39460253	1	1	1	0.981481	1	0.966667	1
3:39460258-39460259	0.96875	1	0.964286	0.962963	0.933333	0.97561	1
3:39460263-39460264	1	0.909091	1	0.944444	1	0.987805	1
3:39460294-39460295	0.96875	1	1	1	1	1	1
3:39488723-39488724	0.977503	1	0.950487	0.940168	0.992188	0.79023	1
3:39488729-39488730	0.984258	0.957747	0.97411	0.976139	0.96281	0.826541	1
3:39488737-39488738	0.972113	0.978873	0.961069	0.986667	1	0.81139	1
3:39522835-39522836	1	1	0.961538	0.992857	1	0.943939	1
3:39530944-39530945	0.981212	0.992064	0.990892	0.984166	1	0.984348	1
3:39530993-39530994	0.976599	0.946154	0.979144	0.97911	0.974162	0.982536	1
3:39540224-39540225	1	0.958333	0.948276	0.970588	1	0.961538	1
3:39572821-39572822	1	1	0.972222	1	1	0.98	1
3:39572856-39572857	1	0.966667	1	1	0.944444	0.966667	1
3:39622338-39622339	1	1	1	0.965517	1	0.954545	1
3:39622359-39622360	0.985294	1	1	0.965517	1	0.954545	1
3:39647915-39647916	0.931818	1	0.93835	1	0.984848	0.991228	1
3:39647934-39647935	1	1	1	1	0.940845	0.96348	1
3:39701221-39701222	0.978022	1	0.988708	0.971458	0.992891	0.920705	1
3:39701234-39701235	0.987069	1	0.962799	0.990566	0.944605	0.947414	1
3:39701247-39701248	0.972428	0.930233	0.95004	0.976415	0.988235	0.956897	1
3:39721137-39721138	0.980769	1	0.97619	0.952381	1	1	1
3:39721145-39721146	1	1	1	1	0.934012	0.892045	1
3:39722752-39722753	1	1	0.984848	1	0.991525	0.95098	1
3:39722769-39722770	0.986111	0.977778	0.970588	0.954545	0.983333	0.970588	1
3:39722774-39722775	1	1	0.985294	0.982759	0.952604	0.932005	1
3:39722783-39722784	0.988889	1	1	0.904158	1	0.990196	1
3:39736773-39736774	0.976744	1	0.96875	0.983871	1	1	1
3:39736786-39736787	1	1	0.986842	0.983871	0.984848	1	1
3:39736820-39736821	0.978723	1	0.986842	1	0.984848	0.973684	1
3:39742600-39742601	0.969592	0.949367	0.965549	0.987342	0.885766	0.936077	1
3:39742604-39742605	1	1	0.993243	0.996835	0.94485	0.966049	1
3:39742640-39742641	0.944889	1	0.951582	0.986882	0.957621	0.943064	1
3:39742709-39742710	0.959184	1	0.96	1	1	0.828544	1
3:39748276-39748277	1	0.818182	0.985294	0.982759	0.992188	0.983333	1
3:39748286-39748287	1	0.75	0.966111	0.963891	0.98	1	1
3:39758477-39758478	0.961864	1	0.97619	1	0.99763	0.950836	1
3:39784138-39784139	0.984848	0.971429	0.985294	0.976307	0.993421	0.967949	1
3:39784151-39784152	0.946429	0.972222	0.993056	0.979167	0.993421	0.948718	1
3:39784162-39784163	0.988095	1	0.980392	0.979167	0.952408	0.929487	1
3:39784310-39784311	0.97619	1	1	1	0.994253	0.975	1
3:39808886-39808887	1	1	0.978571	0.987805	0.935637	0.981818	1
3:39808921-39808922	1	1	0.987179	1	0.929313	0.963636	1
3:39818753-39818754	1	1	0.989583	0.958333	1	0.987805	1
3:39836441-39836442	0.957143	1	0.973684	0.989362	1	0.9375	1
3:39856172-39856173	0.976871	1	0.969141	0.988235	0.991525	0.934783	1
3:39873144-39873145	0.988095	1	0.994118	0.971429	0.962323	1	1
3:39891304-39891305	0.977778	1	1	0.967742	0.99505	0.978723	1
3:39891345-39891346	1	1	0.973684	0.914905	0.942776	0.957447	1
3:39920360-39920361	0.987179	1	0.981132	0.985149	0.989209	0.93662	1
3:39968662-39968663	0.958114	0.987013	0.988751	0.941852	1	0.910035	1
3:39968669-39968670	0.956161	0.987654	0.967869	0.99537	0.973684	0.974026	1
3:39968671-39968672	0.980198	0.975309	0.967869	0.986111	1	0.948718	1
3:39968681-39968682	0.965099	0.962963	0.98929	0.986111	0.945455	0.948718	1
3:39968692-39968693	0.990099	0.975309	0.983734	0.976111	0.93764	0.99359	1
3:39968702-39968703	0.975247	1	0.962314	0.956481	0.95614	0.941866	1
3:39968706-39968707	0.990099	0.938272	0.994845	0.950741	1	0.961317	1
3:39970806-39970807	1	1	0.975	0.986111	1	1	1
3:39988942-39988943	0.978261	1	0.982143	0.990196	0.95283	0.940404	1
3:39988950-39988951	1	1	1	1	0.962963	0.984848	1
3:39988972-39988973	1	1	0.988095	1	0.990566	0.962626	1
3:39988977-39988978	1	0.909091	0.984375	0.990196	0.962264	0.962626	1
3:39988984-39988985	1	1	1	0.990196	0.925227	0.973737	1
3:40002495-40002496	1	1	1	1	0.978261	0.96	1
3:40041125-40041126	0.974138	1	0.985294	0.972527	0.988889	0.979993	1
3:40041129-40041130	0.965432	1	0.989583	1	0.972028	0.979993	1
3:40041132-40041133	0.983607	1	0.977019	0.956709	0.988889	0.993421	1
3:40041142-40041143	0.986949	1	1	0.994565	1	0.993506	1
3:40057435-40057436	0.986487	1	0.960784	0.992064	1	0.948157	1
3:40057451-40057452	1	1	0.981481	0.992064	0.958333	0.948157	1
3:40057457-40057458	0.986487	0.857143	1	1	1	0.912442	1
3:40057472-40057473	1	0.928571	0.935484	0.952064	0.979167	0.964286	1
3:40098218-40098219	1	0.951219	1	1	1	1	1
3:40098233-40098234	0.986111	1	0.984848	0.971429	1	1	1
3:40116644-40116645	1	1	1	1	0.984375	1	1
3:40116653-40116654	1	1	1	0.983333	0.953125	1	1
3:40121946-40121947	1	0.915254	0.994681	0.97541	0.992188	0.982955	1
3:40121967-40121968	0.966325	1	0.984615	0.983607	1	0.988636	1
3:40121993-40121994	0.985075	0.983607	0.970802	0.992308	0.990196	0.977011	1
3:40121995-40121996	0.952612	1	0.983871	1	0.927905	0.994253	1
3:40122927-40122928	0.985573	1	0.955949	0.99505	0.990385	0.991228	1
3:40122948-40122949	0.940763	0.988636	0.972241	0.990099	0.921236	1	1
3:40123057-40123058	0.906157	1	0.97619	0.960526	1	0.973684	1
3:40161703-40161704	1	1	1	1	0.980769	1	1
3:40197831-40197832	1	1	0.983696	0.951923	0.9875	0.961538	1
3:40197879-40197880	0.993056	1	0.973958	0.980267	0.9875	0.91806	1
3:40199233-40199234	1	1	0.966364	0.98534	0.972973	0.984178	1
3:40199247-40199248	0.967066	1	0.982609	0.963528	0.968914	0.994382	1
3:40199255-40199256	0.987762	0.981132	0.964912	0.990385	0.989825	0.930062	1
3:40199258-40199259	0.9875	1	0.956522	0.997537	0.985979	0.966292	1
3:40230691-40230692	0.903195	0.923077	1	0.947917	0.89239	0.941126	1
3:40230736-40230737	1	0.923077	0.930321	1	0.944444	0.969697	1
3:40244684-40244685	1	1	0.97619	1	1	1	1
3:40244695-40244696	1	0.75	0.988372	0.979592	1	0.931034	1
3:40256255-40256256	1	0.857143	1	1	1	1	1
3:40334615-40334616	1	1	0.974576	0.960728	0.98	0.966667	1
3:40338461-40338462	1	1	1	1	0.946429	1	1
3:40338474-40338475	1	1	0.957936	1	1	0.986842	1
3:40338480-40338481	0.986111	1	0.957143	0.96875	1	0.945906	1
3:40355810-40355811	0.942708	1	1	0.969148	1	0.948366	1
3:40391398-40391399	1	1	0.987805	0.966667	1	1	1
3:40417697-40417698	1	0.979592	0.985916	0.987179	1	0.98913	1
3:40463616-40463617	0.978241	1	1	1	1	1	1
3:40463634-40463635	0.946758	1	0.985714	0.97619	1	1	1
3:40463642-40463643	0.983051	1	0.941991	1	0.963235	0.964286	1
3:40466499-40466500	0.95	0.931034	0.986111	0.981481	0.969048	0.951766	1
3:40466539-40466540	1	0.904762	1	1	0.877798	0.834034	1
3:40466561-40466562	0.944444	1	1	1	1	0.810924	1
3:40466659-40466660	0.957895	1	0.983854	1	0.941958	0.739046	1
3:40466675-40466676	1	1	0.970149	0.993902	0.935678	0.796332	1
3:40479053-40479054	0.972222	1	0.965116	1	1	1	1
3:40479058-40479059	1	0.892857	0.977273	1	0.959491	1	1
3:40479063-40479064	0.975	1	1	0.986842	0.990741	1	1
3:40479076-40479077	0.948684	0.964286	0.988636	0.973684	0.911748	0.984375	1
3:40479081-40479082	0.973684	1	0.988636	1	0.990741	1	1
3:40479087-40479088	0.973684	1	1	0.960526	1	1	1
3:40479091-40479092	0.947368	1	0.988636	1	0.972222	0.970588	1
3:40479094-40479095	0.948684	1	0.988636	1	0.990741	0.96875	1
3:40547399-40547400	1	1	0.934874	1	1	1	1
3:40547414-40547415	0.970588	1	0.964286	1	1	0.933333	1
3:40547442-40547443	0.952381	1	1	1	0.954545	0.933333	1
3:40568781-40568782	1	1	0.992064	1	1	1	1
3:40568812-40568813	0.953835	1	0.978361	0.96875	1	1	1
3:40568968-40568969	0.975	1	0.953125	1	1	1	1
3:40569079-40569080	1	0.947368	0.990909	0.992064	1	0.917468	1
3:40569117-40569118	0.955237	0.883721	0.983333	0.968254	1	0.922476	1
3:40571270-40571271	1	0.925	0.988636	0.989583	1	0.792517	1
3:40571528-40571529	0.964286	0.861538	1	0.984375	0.974576	0.971291	1
3:40571554-40571555	0.975	0.911765	0.987805	0.969231	1	0.981707	1
3:40571559-40571560	0.920175	1	0.957753	0.992308	0.991525	0.987805	1
3:40571562-40571563	0.965351	0.867647	0.952091	0.984615	0.991525	0.965193	1
3:40579377-40579378	0.991379	1	0.980263	0.959759	0.943038	0.93375	1
3:40579412-40579413	0.975806	0.986487	0.975214	0.966403	0.987342	0.92125	1
3:40579464-40579465	0.985916	1	0.987383	1	0.979167	1	1
3:40590255-40590256	1	1	1	1	1	0.886054	1
3:40590282-40590283	1	1	1	0.991379	0.904902	0.938775	1
3:40618147-40618148	0.952381	0.909091	0.98	0.961925	1	0.972222	1
3:40618154-40618155	0.944327	1	0.980769	0.944684	1	0.909722	1
3:40633724-40633725	0.987952	0.991667	0.992593	0.985611	0.9375	1	1
3:40648175-40648176	0.961538	1	1	0.981481	0.972789	0.925061	1
3:40648197-40648198	1	1	1	0.944444	0.97619	0.950246	1
3:40685424-40685425	0.991379	1	0.958946	0.961538	1	0.869048	1
3:40721306-40721307	1	1	1	0.958333	1	0.977273	1
3:40735139-40735140	1	1	0.981132	0.916667	1	1	1
3:40735143-40735144	0.987179	0.98	0.985294	0.962963	1	1	1
3:40742270-40742271	0.928571	0.923077	0.989362	1	0.934783	0.927676	1
3:40771490-40771491	0.990385	0.92	0.926729	0.982955	1	0.931046	1
3:40771509-40771510	0.972222	0.923077	0.983333	0.965909	0.988235	0.958824	1
3:40774308-40774309	0.988636	1	0.993151	1	0.939267	0.933684	1
3:40774350-40774351	0.989362	1	0.980263	0.981818	0.975904	1	1
3:40795539-40795540	0.955152	0.955556	0.940842	0.954391	0.972577	0.904175	1
3:40830364-40830365	1	0.947368	0.962963	0.942308	1	0.96875	1
3:40830412-40830413	1	1	0.944444	0.961538	1	0.977273	1
3:40861364-40861365	1	0.956522	1	0.982395	0.972222	0.951395	1
3:40872211-40872212	0.956522	0.909091	1	1	0.933333	1	1
3:40876136-40876137	0.981928	1	0.991803	0.971154	1	0.953636	1
3:40876174-40876175	0.957317	1	0.957211	0.981707	0.978022	0.971818	1
3:40880769-40880770	0.985714	1	1	0.985294	0.939655	0.9625	1
3:40880812-40880813	0.986111	1	0.990741	0.958978	1	0.9875	1
3:40880948-40880949	0.96875	1	0.943807	1	0.987805	0.819697	1
3:40901261-40901262	0.984848	1	1	0.948276	1	1	1
3:40936126-40936127	0.972973	1	1	0.975	0.95	1	1
3:40939235-40939236	1	1	0.981818	0.994898	1	0.911854	1
3:40939282-40939283	0.994845	0.95082	0.966546	0.989796	1	0.990196	1
3:40939330-40939331	1	1	1	0.98	0.933333	0.947368	1
3:40939344-40939345	1	0.966667	1	0.96	1	0.948413	1
3:40939370-40939371	1	0.8	1	1	0.972973	0.952381	1
3:40942594-40942595	0.976744	0.983607	1	0.966775	0.939378	0.992647	1
3:40942641-40942642	0.953899	1	0.968013	0.990909	0.965374	0.990385	1
3:40942769-40942770	1	0.903226	0.97549	0.930881	0.937815	0.932806	1
3:40942806-40942807	1	0.96875	0.986111	0.967391	0.960674	0.954545	1
3:40943082-40943083	1	0.909091	1	1	0.845411	0.96875	1
3:40943131-40943132	0.961538	1	1	1	0.956522	1	1
3:40953300-40953301	0.979167	0.972973	1	0.968085	0.945312	0.969643	1
3:40961168-40961169	1	1	0.979608	1	0.991936	0.944444	1
3:40961177-40961178	0.953704	1	1	1	0.929325	0.930556	1
3:40961290-40961291	0.975	1	1	1	1	0.946429	1
3:40961329-40961330	1	0.95	1	1	0.984848	1	1
3:40961335-40961336	1	1	1	1	1	1	1
3:41018796-41018797	0.95	1	0.94881	1	1	1	1
3:41018814-41018815	1	1	0.983333	0.977273	1	1	1
3:41021879-41021880	0.955696	1	0.988372	1	0.974111	0.975916	1
3:41021883-41021884	0.941176	0.983871	1	0.956455	0.972222	0.968873	1
3:41021885-41021886	0.963855	0.988889	0.986111	0.978873	0.982111	0.938873	1
3:41021906-41021907	0.957831	1	0.968056	1	0.941278	0.938873	1
3:41030070-41030071	0.961538	0.99	1	0.958333	0.983871	0.934783	1
3:41030112-41030113	0.950772	0.990741	1	0.958333	1	0.987805	1
3:41057601-41057602	0.953704	0.954545	1	0.986842	1	1	1
3:41057618-41057619	1	1	0.967391	0.986842	0.93359	1	1
3:41057630-41057631	0.981818	1	1	0.973684	0.972477	0.983333	1
3:41057632-41057633	0.981818	1	0.957853	1	0.988636	1	1
3:41060518-41060519	1	1	0.957143	0.964286	1	0.9375	1
3:41069530-41069531	0.992424	0.806452	0.979167	0.947222	1	0.956522	1
3:41069715-41069716	0.954688	1	0.96875	1	1	0.966162	1
3:41069731-41069732	0.954545	0.951219	1	0.982456	1	0.933333	1
3:41082455-41082456	1	1	0.954545	1	0.967391	0.883484	1
3:41083101-41083102	1	1	0.980392	0.985714	0.986111	0.972222	1
3:41083138-41083139	1	1	0.971154	0.970863	0.99537	0.977227	1
3:41117852-41117853	1	1	0.974483	0.985714	0.981481	0.978261	1
3:41117866-41117867	1	1	1	0.971429	0.975309	1	1
3:41117889-41117890	0.989362	0.931034	0.988636	1	0.975309	1	1
3:41140257-41140258	0.978509	0.983051	0.991736	0.982759	0.990196	0.989362	1
3:41140287-41140288	0.891567	0.888889	0.986844	1	0.960384	0.977314	1
3:41140297-41140298	0.98125	0.952381	0.99187	0.975	0.990196	0.971289	1
3:41140300-41140301	0.95744	0.873016	0.952402	0.92387	0.994898	0.951423	1
3:41150383-41150384	0.966667	1	1	0.985714	1	0.947368	1
3:41181248-41181249	1	1	1	0.946809	1	0.975	1
3:41181265-41181266	0.890873	1	1	1	1	0.947368	1
3:41181268-41181269	0.90873	0.8	0.984848	0.972973	1	0.973684	1
3:41194739-41194740	0.983871	1	1	1	0.985714	0.941176	1
3:41199030-41199031	0.985507	1	0.992188	0.997268	0.969242	0.967687	1
3:41199052-41199053	0.953898	1	0.960565	0.992308	0.969008	0.94898	1
3:41199055-41199056	0.982634	1	0.968378	0.984615	0.969242	0.972789	1
3:41212045-41212046	0.988095	1	0.996753	0.978261	1	0.924136	1
3:41212057-41212058	0.991128	0.983607	0.979402	0.976852	0.991317	0.978827	1
3:41212068-41212069	1	0.983607	0.986652	0.995652	1	0.941077	1
3:41212080-41212081	1	0.991803	0.99275	0.991304	0.997696	0.964085	1
3:41212084-41212085	1	0.942623	0.986652	0.986957	0.918247	0.987654	1
3:41252175-41252176	1	1	0.984127	0.923413	0.958813	0.963546	1
3:41252212-41252213	0.991379	1	0.983242	0.985714	0.95045	0.963546	1
3:41252214-41252215	1	1	0.985714	0.978571	0.987471	0.985916	1
3:41342205-41342206	1	1	0.957143	0.983871	0.97619	0.941602	1
3:41342433-41342434	1	0.884615	1	1	1	0.934874	1
3:41342464-41342465	1	0.925926	0.965517	1	1	1	1
3:41342477-41342478	1	1	1	0.978261	1	0.953347	1
3:41376704-41376705	0.994118	1	0.990741	0.988506	1	0.964701	1
3:41376745-41376746	0.943556	1	0.987179	1	0.953557	0.941518	1
3:41383216-41383217	0.993671	1	1	1	1	1	1
3:41385290-41385291	0.994845	0.982456	0.974839	0.988	0.97619	0.976744	1
3:41455109-41455110	0.991667	0.8	0.988889	0.944316	0.990196	0.96875	1
3:41463551-41463552	0.967869	0.989796	0.985849	0.977537	0.989054	0.97381	1
3:41463559-41463560	0.99505	0.980952	0.991071	0.982647	0.974566	0.965405	1
3:41463578-41463579	0.995	0.971429	0.982141	0.984536	0.972794	0.942857	1
3:41513118-41513119	0.986842	0.962264	0.978066	0.954545	1	0.984375	1
3:41513135-41513136	1	1	0.991071	0.991228	0.983871	1	1
3:41513145-41513146	0.97561	0.892857	1	1	1	0.933333	1
3:41513149-41513150	0.947805	1	1	0.991228	0.983871	0.902083	1
3:41513157-41513158	0.963415	1	0.987805	0.962121	0.9875	0.933333	1
3:41513164-41513165	1	1	1	0.992424	0.942742	0.933333	1
3:41513176-41513177	0.908333	1	1	1	1	1	1
3:41513185-41513186	1	1	1	1	1	1	1
3:41513211-41513212	1	1	0.955882	1	1	0.961538	1
3:41513217-41513218	1	1	0.970588	1	1	1	1
3:41513219-41513220	0.95	1	0.970588	1	1	1	1
3:41513311-41513312	0.992647	0.918919	1	0.986389	1	0.944444	1
3:41513316-41513317	0.972552	1	0.970392	0.972778	0.938775	1	1
3:41513342-41513343	0.969388	1	0.980196	0.9725	0.93424	1	1
3:41513348-41513349	0.982857	1	0.980392	1	0.989796	1	1
3:41513354-41513355	1	0.973684	0.960392	0.972778	0.989796	0.972222	1
3:41605488-41605489	0.990826	1	0.983671	0.989691	1	0.981481	1
3:41608660-41608661	1	1	0.958333	1	1	0.934783	1
3:41608736-41608737	1	1	0.986487	0.983871	0.990196	0.980769	1
3:41638344-41638345	1	1	0.986842	0.952922	0.993151	0.923708	1
3:41704537-41704538	1	0.969697	0.968085	0.911364	0.95953	0.978854	1
3:41704564-41704565	0.990909	1	0.961538	0.985075	1	0.993333	1
3:41723809-41723810	0.96875	1	1	1	1	0.980769	1
3:41723828-41723829	0.985714	1	0.972973	1	0.988889	0.942308	1
3:41733704-41733705	0.933333	0.965517	0.970588	0.975806	0.983333	0.981481	1
3:41763728-41763729	0.983871	0.954545	0.964436	0.992188	0.942708	0.902616	1
3:41763733-41763734	0.947338	0.956522	0.987179	0.957639	0.984375	0.933866	1
3:41791440-41791441	1	1	1	1	0.938045	1	1
3:41819885-41819886	1	0.987952	0.973684	1	1	0.986487	1
3:41866151-41866152	0.970588	1	0.883333	0.892045	1	1	1
3:41884377-41884378	1	1	1	0.984848	0.983333	0.958261	1
3:41943231-41943232	0.989583	0.958333	0.991667	0.909622	0.99	1	1
3:41943240-41943241	1	1	0.978723	0.949388	0.966667	0.972973	1
3:41943267-41943268	0.980769	1	1	0.974138	1	1	1
3:41966537-41966538	0.977273	0.928571	0.982759	1	1	1	1
3:41966546-41966547	1	1	0.948276	1	0.954545	0.97619	1
3:41971485-41971486	1	0.956044	0.984615	0.987805	0.982759	0.958333	1
3:41971502-41971503	1	0.947917	0.977612	0.993902	1	0.991667	1
3:41971519-41971520	0.983051	0.989583	0.979261	0.979381	0.974138	0.962255	1
3:41971528-41971529	0.991525	0.979167	0.988372	0.993902	0.973668	0.968627	1
3:41972063-41972064	0.935185	0.987654	1	1	0.940217	0.977637	1
3:41972095-41972096	0.982759	0.91954	0.989181	0.992188	0.987179	0.983051	1
3:41972104-41972105	0.991379	1	0.989181	0.947436	1	0.955273	1
3:41995299-41995300	1	1	0.977579	0.986111	0.973684	0.985714	1
3:42000562-42000563	0.98	1	0.977248	0.989247	0.963636	0.990566	1
3:42008444-42008445	0.972727	0.988636	0.986667	0.956196	0.959703	0.968354	1
3:42008465-42008466	0.922898	0.989011	0.966635	1	0.956522	0.915873	1
3:42008467-42008468	0.913094	0.967033	0.986842	1	0.967213	0.923016	1
3:42008539-42008540	1	1	0.985714	0.983333	0.96875	0.934783	1
3:42039635-42039636	1	1	1	0.941176	1	1	1
3:42039659-42039660	0.984375	1	0.933333	0.917367	0.982759	1	1
3:42107337-42107338	0.9375	1	0.978261	0.99	1	0.877101	1
3:42107359-42107360	0.95	1	0.915761	0.985294	0.988095	0.985294	1
3:42107367-42107368	0.95	1	1	1	0.988095	0.97479	1
3:42113158-42113159	0.935606	0.916667	0.972222	0.956522	1	0.981481	1
3:42116801-42116802	0.974138	1	1	1	0.931944	0.987179	1
3:42116841-42116842	0.992064	1	1	1	0.95	0.94	1
3:42116846-42116847	1	1	1	1	0.9625	0.98	1
3:42117128-42117129	0.992308	1	0.985714	0.966667	1	0.980769	1
3:42117132-42117133	0.953488	1	0.966484	1	0.980769	1	1
3:42117134-42117135	0.992647	1	1	0.967742	1	0.980769	1
3:42121529-42121530	1	1	1	0.963033	0.978283	0.946365	1
3:42121559-42121560	0.970713	0.976744	0.991379	1	0.946465	0.952944	1
3:42121569-42121570	0.969228	1	0.984848	1	0.961616	0.971789	1
3:42126894-42126895	0.99375	0.973684	0.96798	0.986111	0.971264	0.946706	1
3:42126912-42126913	0.984472	0.941667	0.975	0.967593	0.977011	0.919729	1
3:42128244-42128245	0.975	1	1	1	0.985294	0.970588	1
3:42128257-42128258	0.840278	0.933333	1	0.962963	1	0.970588	1
3:42142283-42142284	1	1	0.978261	0.984848	0.961538	0.977273	1
3:42168451-42168452	0.985691	0.991597	0.983144	0.983503	0.95614	0.971074	1
3:42168469-42168470	0.984848	1	0.968084	0.970432	0.981978	0.958683	1
3:42194484-42194485	1	1	1	0.990741	1	1	1
3:42205126-42205127	0.992064	0.967742	0.989362	0.987013	0.971154	0.875	1
3:42248389-42248390	0.966202	0.972222	0.964564	0.986487	1	1	1
3:42248401-42248402	1	1	1	0.978422	1	0.977273	1
3:42248422-42248423	0.972973	0.945946	0.988764	0.995968	1	0.954545	1
3:42248437-42248438	0.977866	1	0.951525	0.986487	0.958333	1	1
3:42248627-42248628	0.991228	1	0.965144	1	0.959184	1	1
3:42250232-42250233	0.980303	1	0.991803	1	0.994048	1	1
3:42281335-42281336	0.963677	0.987342	0.908513	0.960394	0.86369	0.889927	1
3:42294427-42294428	0.976744	0.844828	1	1	1	0.960769	1
3:42294430-42294431	0.988889	1	0.980519	0.965116	0.984615	0.96	1
3:42294453-42294454	1	0.885246	0.972944	0.96136	0.992308	0.97	1
3:42294466-42294467	0.977778	0.852459	0.933983	0.984615	0.984615	1	1
3:42311348-42311349	0.940678	0.98	0.993421	0.974359	1	0.90767	1
3:42311391-42311392	1	0.980769	1	0.99359	0.971698	0.962636	1
3:42319383-42319384	0.98913	1	1	1	0.987805	0.983607	1
3:42323761-42323762	0.961538	0.888889	0.964286	0.98	1	0.869318	1
3:42323809-42323810	0.908333	0.789474	0.96875	0.98	1	0.978261	1
3:42334378-42334379	0.964286	0.857143	0.944444	1	1	0.96875	1
3:42338393-42338394	1	0.9	0.951219	1	0.963528	0.953261	1
3:42338406-42338407	0.909797	1	0.955882	0.948718	1	0.978261	1
3:42338415-42338416	1	1	0.962038	1	1	0.928261	1
3:42338439-42338440	0.967742	1	1	0.955128	0.946286	1	1
3:42342503-42342504	0.963194	0.981481	0.944726	0.991667	1	1	1
3:42342523-42342524	0.96106	0.857143	0.903904	0.983333	0.930345	0.958333	1
3:42342546-42342547	0.84715	1	0.735521	0.735417	0.990741	0.972222	1
3:42342549-42342550	0.990566	0.909091	0.928571	0.975	0.951599	0.96345	1
3:42364460-42364461	1	1	1	1	0.975	0.915033	1
3:42368566-42368567	0.987805	1	1	0.986842	0.97	1	1
3:42368579-42368580	1	0.931034	0.987805	0.973684	1	0.914211	1
3:42423311-42423312	1	0.980769	0.974123	0.927885	0.970465	0.942125	1
3:42423443-42423444	1	1	1	1	0.956439	0.98	1
3:42439973-42439974	0.980263	1	0.985165	0.968094	0.965278	0.969697	1
3:42462421-42462422	1	0.771429	1	1	1	0.978261	1
3:42462501-42462502	1	1	0.9375	1	1	1	1
3:42462528-42462529	1	0.944444	0.94	1	1	0.885621	1
3:42491510-42491511	0.987179	1	1	0.959459	0.916667	0.932203	1
3:42491539-42491540	0.965116	0.857143	0.961584	0.972973	1	0.899153	1
3:42516126-42516127	0.979167	0.884615	0.987805	0.985294	0.960606	0.894704	1
3:42520541-42520542	1	1	0.985714	0.960526	0.9	0.929803	1
3:42520544-42520545	0.979167	1	1	0.986842	1	1	1
3:42520571-42520572	1	1	1	1	0.983333	1	1
3:42520573-42520574	1	0.894737	1	0.973684	1	1	1
3:42520580-42520581	1	1	0.944444	0.986842	1	0.982759	1
3:42520582-42520583	1	1	1	0.972136	1	0.964286	1
3:42568966-42568967	1	1	0.93869	1	1	1	1
3:42587403-42587404	0.957143	1	0.961225	0.952309	0.948718	0.864024	1
3:42587420-42587421	0.991379	1	0.956379	0.993976	1	0.889634	1
3:42670953-42670954	0.982759	1	0.965116	0.940476	0.9875	0.97619	1
3:42670995-42670996	0.984375	1	1	0.923469	0.922222	0.825758	1
3:42674487-42674488	0.97093	0.987342	0.98913	0.97093	0.992958	0.991803	1
3:42674494-42674495	0.971591	1	0.97635	0.921747	0.978873	0.953205	1
3:42681694-42681695	0.929688	1	0.974405	1	0.977778	0.957447	1
3:42720857-42720858	1	0.941176	0.922201	1	0.97	0.97561	1
3:42720874-42720875	0.983081	0.882353	0.972973	0.963721	0.97	0.939024	1
3:42730748-42730749	0.945819	0.933333	0.929167	0.938415	0.932366	0.925645	1
3:42745167-42745168	0.982558	0.978261	1	1	1	0.946003	1
3:42745185-42745186	0.982558	1	0.964879	0.986667	0.950133	0.978261	1
3:42759665-42759666	0.919437	1	1	1	0.96875	0.977273	1
3:42763254-42763255	0.947896	1	0.982955	0.975984	1	0.992537	1
3:42763272-42763273	0.986842	1	1	0.992537	0.992647	0.959929	1
3:42763303-42763304	0.946909	0.967742	1	1	0.958224	0.956335	1
3:42769294-42769295	0.99	1	0.974794	0.991936	1	0.963907	1
3:42769300-42769301	0.987805	1	0.9875	0.986667	1	0.954292	1
3:42769305-42769306	1	1	0.976471	0.991803	0.9807	0.971154	1
3:42769333-42769334	0.954151	1	1	0.975806	0.952922	0.975892	1
3:42769342-42769343	0.982997	1	0.969118	1	0.984127	0.992754	1
3:42851140-42851141	1	1	1	1	0.88141	1	1
3:42851175-42851176	1	1	1	0.941176	1	1	1
3:42851179-42851180	1	1	1	1	1	1	1
3:42860113-42860114	0.99	0.944444	0.992064	0.96	0.97619	1	1
3:42871998-42871999	0.982931	0.990909	0.963793	0.979464	0.988422	0.957552	1
3:42872012-42872013	1	1	0.97551	0.993789	0.988422	0.977554	1
3:42872020-42872021	0.985106	0.965812	0.980544	0.972826	0.979441	0.962247	1
3:42872023-42872024	0.96424	1	0.977211	0.974612	0.989694	0.971637	1
3:42887423-42887424	1	1	1	0.967742	0.948276	0.972222	1
3:42887432-42887433	1	0.928571	1	0.983871	1	1	1
3:42887444-42887445	1	1	1	1	0.954545	1	1
3:42887452-42887453	0.978261	1	0.97619	0.951613	0.965517	1	1
3:42887833-42887834	1	1	0.994681	0.986111	0.992424	0.984615	1
3:42894772-42894773	0.978261	1	1	1	0.958333	0.89011	1
3:42896672-42896673	0.979167	0.882883	0.977679	0.982894	0.972689	0.968728	1
3:42908118-42908119	1	0.85	0.969658	1	1	0.864024	1
3:42914962-42914963	1	1	0.964286	1	1	0.985294	1
3:42917163-42917164	0.990196	1	1	1	1	1	1
3:42945078-42945079	0.985714	1	0.962038	0.983333	0.986487	0.956522	1
3:42945092-42945093	0.972222	0.833333	1	0.903226	0.96982	0.978261	1
3:42945246-42945247	0.984848	1	0.989362	1	0.913496	0.981481	1
3:42945251-42945252	0.950864	1	0.989691	1	0.989583	0.991803	1
3:42950388-42950389	0.961538	1	0.980769	1	0.96875	1	1
3:42950399-42950400	1	0.952381	1	0.971008	1	0.985714	1
3:42991323-42991324	0.933036	1	0.973834	0.992537	1	1	1
3:42991326-42991327	0.971429	0.930233	0.994681	0.992424	1	1	1
3:42991354-42991355	0.990196	1	0.984043	0.982759	0.977273	0.964286	1
3:43000790-43000791	0.982558	0.973684	0.988031	0.990054	0.984375	0.960526	1
3:43000804-43000805	0.876566	0.958333	0.852695	0.829893	0.944901	0.986842	1
3:43006169-43006170	0.984375	1	0.971964	0.971698	1	0.985294	1
3:43018495-43018496	1	1	0.994737	0.982353	0.960938	1	1
3:43018530-43018531	0.981013	1	0.99505	0.982353	0.976683	0.962963	1
3:43024744-43024745	1	1	0.992424	0.958603	0.984375	1	1
3:43024749-43024750	1	1	0.980234	0.94752	1	0.941176	1
3:43024772-43024773	0.974681	0.94186	0.988636	0.918943	0.958333	1	1
3:43024778-43024779	0.938723	0.848837	0.9391	0.916008	0.899945	0.985294	1
3:43024784-43024785	0.93042	0.965116	0.97023	0.928828	0.976042	0.98	1
3:43024788-43024789	0.91078	0.917647	0.943422	0.858855	0.910417	0.985294	1
3:43024790-43024791	0.986487	0.965116	0.981494	0.939911	1	0.965294	1
3:43024930-43024931	0.970149	0.964912	0.973153	1	1	0.961111	1
3:43024939-43024940	1	1	1	0.979167	0.991667	0.988889	1
3:43024944-43024945	0.950397	0.95	0.955453	0.94765	1	0.944444	1
3:43024950-43024951	1	1	0.98085	0.993056	0.975	0.888889	1
3:43024955-43024956	0.979167	0.983333	0.96803	0.993056	0.986111	0.933333	1
3:43025274-43025275	0.901914	0.980769	0.960864	1	0.969697	0.943452	1
3:43025291-43025292	0.8125	0.947368	0.986842	0.982143	0.971429	0.964286	1
3:43025302-43025303	0.883333	1	0.986842	0.966991	0.984848	1	1
3:43025312-43025313	0.865	0.931034	0.92823	0.968053	0.941991	0.924286	1
3:43048771-43048772	1	0.965517	0.988889	0.971429	0.987713	0.983552	1
3:43064929-43064930	1	1	0.977273	1	0.978261	0.961538	1
3:43083634-43083635	0.979592	0.911111	0.972222	1	0.988095	0.939815	1
3:43089948-43089949	0.95316	1	1	0.964789	1	0.925641	1
3:43089994-43089995	0.985714	0.985507	0.933918	1	0.983607	0.897333	1
3:43090055-43090056	0.990566	0.903846	0.991379	1	0.924268	0.936364	1
3:43090071-43090072	0.954545	1	0.965986	0.972603	0.973773	0.89689	1
3:43090229-43090230	0.9375	0.877551	1	1	0.986842	1	1
3:43090311-43090312	0.963768	0.915663	0.945957	0.947948	0.98	0.956897	1
3:43090392-43090393	1	1	0.977388	0.990196	1	0.928571	1
3:43090406-43090407	1	0.9375	0.988372	1	0.982143	0.940476	1
3:43114781-43114782	0.972973	0.923077	0.993421	0.966667	0.964789	0.988372	1
3:43114799-43114800	0.973801	1	0.972921	0.986667	0.992857	0.948173	1
3:43114805-43114806	0.953253	0.906977	0.966968	0.974762	1	0.939701	1
3:43114823-43114824	0.96875	0.906977	0.979963	1	0.992958	0.994186	1
3:43138090-43138091	0.988372	1	0.992857	0.964286	1	0.930206	1
3:43138115-43138116	0.979167	1	0.954181	1	1	1	1
3:43138176-43138177	1	1	0.98	0.950463	1	0.908333	1
3:43245966-43245967	0.976136	1	0.982804	0.991936	0.933484	1	1
3:43245973-43245974	1	1	0.990741	1	0.992188	0.973684	1
3:43276138-43276139	0.988366	0.995595	0.981974	0.994872	1	0.990909	1
3:43276165-43276166	0.98505	0.991968	0.966632	0.989847	0.971831	0.983333	1
3:43276173-43276174	0.70835	0.730924	0.725424	0.96954	0.918608	0.966667	1
3:43277905-43277906	0.992424	1	0.906609	0.980769	0.986111	0.968307	1
3:43287272-43287273	0.945946	1	0.953161	0.967246	0.984848	0.956073	1
3:43373026-43373027	0.977273	1	1	1	1	1	1
3:43373056-43373057	1	1	1	1	1	1	1
3:43399944-43399945	0.980769	1	0.987805	1	1	1	1
3:43399951-43399952	1	1	0.97619	0.98	0.965116	0.978261	1
3:43400059-43400060	0.986842	1	0.95928	0.985714	0.875781	0.883117	1
3:43400074-43400075	0.930769	1	0.985294	0.992857	0.973684	0.887987	1
3:43426942-43426943	0.954545	0.97561	0.839793	0.917681	0.928571	0.935458	1
3:43438666-43438667	0.975	0.857143	1	1	1	0.941176	1
3:43440297-43440298	0.990939	0.974026	0.987778	1	1	1	1
3:43440314-43440315	0.994382	0.963415	0.983516	0.974068	0.988889	0.984848	1
3:43440335-43440336	1	0.963415	0.982838	1	1	1	1
3:43485855-43485856	0.975075	0.977273	0.969828	1	0.984375	0.973684	1
3:43485878-43485879	0.96629	0.901961	0.995935	0.962002	0.973333	0.955166	1
3:43571962-43571963	1	1	1	0.972222	0.92123	0.979167	1
3:43571983-43571984	0.91746	0.818182	0.978261	0.965278	0.945424	0.98	1
3:43585405-43585406	1	1	0.988889	0.970588	1	0.96	1
3:43585417-43585418	1	1	0.955556	0.949755	0.96	1	1
3:43585438-43585439	0.984375	1	0.988889	0.979779	0.970588	0.938261	1
3:43585444-43585445	0.985294	0.863636	0.957273	0.96875	0.96	0.956522	1
3:43591824-43591825	0.99375	0.964602	0.966029	0.992958	0.96875	1	1
3:43610342-43610343	0.96875	1	1	0.96875	0.954545	0.958333	1
3:43622364-43622365	0.983871	1	0.98	0.992857	0.929508	0.952309	1
3:43680575-43680576	0.958333	1	1	1	0.98	0.97619	1
3:43680583-43680584	1	1	1	1	0.98	0.97619	1
3:43688180-43688181	1	1	1	0.95	0.982759	0.913333	1
3:43694217-43694218	1	1	0.977273	1	1	0.964286	1
3:43718872-43718873	1	1	0.984848	1	1	0.926487	1
3:43718902-43718903	0.947917	1	0.984848	0.968324	0.973684	0.986487	1
3:43768757-43768758	0.963415	1	0.95	1	0.934783	0.966667	1
3:43784646-43784647	0.984375	1	0.982009	1	0.982143	0.99	1
3:43784650-43784651	0.990566	1	0.962963	0.992064	0.946429	0.990196	1
3:43784681-43784682	1	1	0.993333	1	0.952381	0.901445	1
3:43815993-43815994	1	1	0.935223	1	1	1	1
3:43815998-43815999	1	1	1	1	1	1	1
3:43816013-43816014	1	1	0.95	0.975	1	1	1
3:43816031-43816032	1	1	0.964286	0.975	0.958333	1	1
3:43860242-43860243	1	0.947368	1	0.964286	1	0.966667	1
3:43866314-43866315	0.952381	1	1	1	0.930127	1	1
3:43866338-43866339	1	0.947368	0.973684	0.975	0.965517	0.982759	1
3:43886032-43886033	1	1	0.982456	0.993421	1	0.913675	1
3:43886058-43886059	1	0.985507	0.950269	0.98	0.955556	1	1
3:43886063-43886064	0.990741	0.985507	0.975806	0.962719	0.988889	0.974359	1
3:43891071-43891072	0.984848	1	0.975	0.986111	1	0.962963	1
3:43891095-43891096	0.787879	0.761905	0.823077	0.938333	0.887363	0.893246	1
3:43904024-43904025	0.984211	1	0.991379	0.995098	0.948413	0.938437	1
3:43904065-43904066	1	1	0.995833	0.985923	1	0.933317	1
3:43904070-43904071	0.972826	1	0.975508	0.987069	1	0.989011	1
3:43904110-43904111	0.972973	1	1	1	1	0.986842	1
3:43904128-43904129	1	1	0.96382	0.949689	0.960526	0.947368	1
3:43911335-43911336	0.993151	0.943262	1	0.988095	1	0.897464	1
3:43916480-43916481	0.985545	1	0.982759	0.975035	0.986836	0.975037	1
3:43916503-43916504	0.970055	0.921569	0.976034	0.96457	1	0.937138	1
3:43926082-43926083	1	0.933333	0.966744	0.988372	1	0.931818	1
3:43954253-43954254	1	1	0.959459	1	0.958333	1	1
3:43954266-43954267	1	1	1	1	0.943627	0.966667	1
3:43954284-43954285	0.987805	1	0.975	0.984375	1	0.961538	1
3:43970989-43970990	0.947892	1	0.94697	0.991803	0.980519	0.986842	1
3:43970997-43970998	0.959455	0.935484	1	0.95098	0.980769	0.972973	1
3:43970999-43971000	0.984127	1	1	1	0.980769	0.973684	1
3:43971038-43971039	0.956522	1	0.983333	1	0.946715	1	1
3:43979122-43979123	0.972222	1	0.977866	1	0.951923	0.930403	1
3:43979139-43979140	0.943662	0.972973	0.971411	0.96875	1	0.968864	1
3:43979165-43979166	0.955357	1	0.983607	0.966009	0.961538	1	1
3:44014238-44014239	0.989583	0.884615	0.974206	1	1	1	1
3:44014246-44014247	0.972222	1	1	0.953125	1	0.970588	1
3:44043043-44043044	1	0.916667	1	0.972222	0.961538	0.96875	1
3:44043052-44043053	0.97561	0.928571	0.982759	0.972222	0.961538	0.96875	1
3:44043375-44043376	0.97619	1	1	1	1	0.980769	1
3:44043381-44043382	0.931818	1	0.967742	1	1	0.96	1
3:44043409-44043410	1	1	1	0.978261	1	0.961538	1
3:44043419-44043420	1	0.833333	0.967742	0.956522	1	0.961538	1
3:44044942-44044943	1	0.96	1	1	1	1	1
3:44044949-44044950	1	1	0.975	1	0.930609	0.985294	1
3:44044951-44044952	0.973684	1	0.9625	0.982759	0.980519	0.951219	1
3:44044960-44044961	1	1	0.95	0.982759	0.987013	0.958393	1
3:44045010-44045011	1	1	1	1	1	1	1
3:44045045-44045046	0.96875	1	0.941176	0.878205	1	1	1
3:44045238-44045239	1	1	0.972222	1	1	0.864943	1
3:44046034-44046035	1	1	1	1	1	0.966667	1
3:44046048-44046049	0.960526	1	0.984848	1	0.969697	0.966667	1
3:44046058-44046059	0.901602	1	0.984375	0.987179	0.958333	0.935417	1
3:44055816-44055817	0.95	1	0.958949	1	0.956522	0.931818	1
3:44099436-44099437	1	1	1	0.971429	1	1	1
3:44117448-44117449	0.978261	1	1	0.941931	1	0.961538	1
3:44189081-44189082	1	1	0.977273	0.944444	1	0.981481	1
3:44189093-44189094	0.988372	1	1	0.978261	0.981481	1	1
3:44216390-44216391	1	1	0.98913	0.977273	0.98	0.894872	1
3:44216398-44216399	0.985714	1	1	0.950493	0.9475	0.953846	1
3:44216422-44216423	0.987179	0.909091	0.975	0.988095	1	0.931624	1
3:44216427-44216428	0.985714	1	0.958754	1	1	0.944872	1
3:44250046-44250047	0.952381	1	0.964912	0.965909	0.9875	0.971154	1
3:44250489-44250490	0.9375	1	1	1	1	0.853535	1
3:44252564-44252565	0.949592	1	1	1	0.955983	0.977273	1
3:44253285-44253286	0.95	0.941176	0.98	1	1	0.975	1
3:44343510-44343511	0.931818	1	0.979592	0.944444	0.934426	0.856373	1
3:44343519-44343520	0.93617	1	1	1	1	0.960784	1
3:44343554-44343555	0.957447	1	0.98	0.944444	0.9875	0.990196	1
3:44425292-44425293	1	1	1	1	0.96	0.972222	1
3:44491101-44491102	1	0.84	0.983607	0.96875	0.912458	0.95291	1
3:44493295-44493296	0.966667	1	1	1	1	1	1
3:44493307-44493308	0.96875	1	1	1	1	0.944444	1
3:44493341-44493342	0.96875	1	1	1	1	0.894444	1
3:44493408-44493409	0.954545	1	0.982143	1	0.970588	1	1
3:44493422-44493423	1	1	0.969697	0.980769	1	1	1
3:44511568-44511569	0.969484	1	0.982955	0.944124	0.948622	0.940824	1
3:44516366-44516367	0.9875	1	0.964583	0.991936	0.978633	0.938596	1
3:44516378-44516379	0.99375	1	0.988889	0.982353	0.942918	0.991228	1
3:44516391-44516392	0.99375	1	0.970139	0.93093	1	0.964912	1
3:44525765-44525766	1	1	0.990741	0.97	1	0.920918	1
3:44525778-44525779	1	1	0.982143	0.98	1	0.969388	1
3:44525804-44525805	0.951613	1	0.991071	0.98	1	1	1
3:44554386-44554387	1	1	1	0.964286	0.977273	0.954545	1
3:44554390-44554391	1	1	1	0.933333	1	1	1
3:44554422-44554423	1	1	0.944444	1	0.954545	0.954545	1
3:44595578-44595579	0.941426	1	0.979167	0.986487	0.987179	0.946637	1
3:44609730-44609731	0.950171	1	0.982936	0.982456	1	0.958333	1
3:44610244-44610245	0.975	1	0.933739	0.986842	0.979592	0.941686	1
3:44629871-44629872	0.938754	0.965517	0.990196	0.944444	0.96748	0.968254	1
3:44636375-44636376	1	1	1	1	1	0.792857	1
3:44678652-44678653	1	1	1	1	1	0.861905	1
3:44685604-44685605	0.985916	1	0.990385	0.95882	0.939555	0.954762	1
3:44685626-44685627	0.966667	1	0.983446	0.990654	0.986301	0.954762	1
3:44690189-44690190	1	1	1	1	0.979444	0.964201	1
3:44690211-44690212	0.972711	0.905983	0.987545	0.96875	0.985577	0.97321	1
3:44692399-44692400	0.95	0.888889	0.980769	1	1	0.9375	1
3:44712955-44712956	0.967391	0.857143	0.978841	0.899134	1	0.95754	1
3:44723684-44723685	0.957143	1	1	1	1	0.946429	1
3:44723722-44723723	1	1	0.981481	0.972727	1	0.964286	1
3:44723729-44723730	1	1	0.962614	0.983871	1	1	1
3:44733057-44733058	1	1	0.95	0.981481	1	0.982143	1
3:44756767-44756768	0.961006	1	0.984694	0.983516	1	0.993827	1
3:44756776-44756777	0.994382	1	0.991453	0.972618	1	0.989033	1
3:44756783-44756784	0.97191	0.989247	0.985826	0.965483	0.959516	1	1
3:44756785-44756786	0.977528	0.870968	0.977279	0.995902	0.996988	0.990476	1
3:44760288-44760289	1	1	1	0.981481	1	1	1
3:44760302-44760303	1	1	1	0.9375	0.983333	1	1
3:44760306-44760307	1	1	0.962963	0.960648	1	1	1
3:44768910-44768911	0.969697	0.846154	0.987805	1	0.990385	1	1
3:44768931-44768932	1	1	0.990566	1	0.990385	1	1
3:44779511-44779512	1	1	0.988095	0.96	0.980769	0.972222	1
3:44794497-44794498	1	1	0.964286	0.983871	0.984848	0.892276	1
3:44794511-44794512	0.959375	0.953488	0.96875	0.983871	0.984848	1	1
3:44794526-44794527	0.975	1	0.973684	1	0.959848	1	1
3:44794530-44794531	1	1	0.96875	0.951613	1	1	1
3:44794539-44794540	1	1	0.96875	1	0.943182	0.972222	1
3:44794723-44794724	1	1	0.986111	0.981481	0.854386	0.966667	1
3:44794732-44794733	1	1	0.986111	1	0.940351	0.983333	1
3:44794759-44794760	0.748512	0.5	0.75	0.774074	1	0.983333	1
3:44796274-44796275	0.944444	1	0.944617	1	1	0.961538	1
3:44824737-44824738	1	0.981818	0.98913	1	1	0.941032	1
3:44824760-44824761	0.9625	0.965517	1	0.938415	0.980392	0.986487	1
3:44861975-44861976	0.934062	0.941176	0.993827	0.97619	0.973684	0.95	1
3:44861992-44861993	0.967398	0.945946	0.982558	0.959901	1	0.975	1
3:44863957-44863958	0.988095	1	1	0.988095	0.95	0.97619	1
3:44870391-44870392	0.967085	1	0.981818	0.983867	0.96875	0.990196	1
3:44873600-44873601	0.966319	0.977778	0.955696	1	0.990196	0.966667	1
3:44873610-44873611	1	0.92	0.971806	0.946429	1	0.983607	1
3:44873807-44873808	0.97619	1	0.908333	1	1	0.888258	1
3:44873852-44873853	1	1	1	0.988889	1	0.98	1
3:44873973-44873974	0.98913	1	0.958333	0.981132	0.94093	0.989362	1
3:44874000-44874001	1	1	0.981481	1	1	0.983871	1
3:44874011-44874012	1	1	1	0.952264	1	0.951613	1
3:44900612-44900613	0.964286	0.974359	0.989362	0.987805	1	0.75625	1
3:44913880-44913881	0.995098	1	0.992308	0.958981	0.975406	0.947747	1
3:44997107-44997108	0.998106	0.994792	0.977996	0.983508	0.981272	0.952063	1
3:45015826-45015827	1	1	1	0.957447	1	0.983871	1
3:45015848-45015849	0.987805	1	0.959459	0.989362	1	0.952621	1
3:45015859-45015860	0.77549	1	0.809163	0.781087	0.911688	0.905242	1
3:45015867-45015868	0.991803	1	0.951219	0.956501	0.985714	1	1
3:45016642-45016643	0.936105	1	0.911169	0.954545	0.978419	0.936522	1
3:45040801-45040802	0.962572	0.941176	0.981818	0.967602	0.978161	0.882679	1
3:45049536-45049537	1	1	1	0.970588	1	1	1
3:45052201-45052202	1	1	1	1	1	1	1
3:45052213-45052214	1	1	1	0.973684	1	0.947368	1
3:45052332-45052333	0.987179	1	0.956379	1	1	0.924619	1
3:45052368-45052369	1	0.851852	0.970515	0.980769	1	1	1
3:45055136-45055137	0.966009	1	0.958333	0.982143	1	1	1
3:45055149-45055150	0.962963	0.852941	0.962963	1	0.973684	0.980769	1
3:45055156-45055157	0.981481	1	0.981481	1	1	1	1
3:45055158-45055159	0.961538	0.878788	0.924501	1	0.970588	0.923077	1
3:45062008-45062009	0.952381	1	0.947917	0.985714	0.909456	0.960317	1
3:45062032-45062033	1	1	0.971154	1	0.954113	0.829726	1
3:45065249-45065250	0.985714	1	1	0.981481	0.943548	0.979167	1
3:45065269-45065270	0.964286	1	0.958333	1	1	0.979167	1
3:45065271-45065272	0.988095	1	1	0.946834	0.96875	1	1
3:45065284-45065285	0.974206	1	1	1	0.943548	0.944444	1
3:45072026-45072027	1	1	0.948214	1	1	0.942008	1
3:45072039-45072040	0.95214	1	0.987179	0.9671	0.975877	0.936647	1
3:45072050-45072051	0.989583	1	0.949911	1	1	0.962963	1
3:45072063-45072064	0.947917	1	0.93709	1	0.925439	1	1
3:45072626-45072627	0.948718	1	0.97619	0.964555	0.986487	0.964286	1
3:45072639-45072640	0.957513	0.818182	0.972222	0.944947	0.993243	1	1
3:45072650-45072651	0.988372	1	0.887302	0.954751	1	0.988095	1
3:45072663-45072664	1	1	0.988889	1	1	0.987805	1
3:45074168-45074169	1	1	0.983713	0.993151	0.990741	0.963539	1
3:45074199-45074200	0.91145	0.92	0.992424	1	0.947297	0.889342	1
3:45074208-45074209	0.969614	1	0.969697	1	0.96982	0.958185	1
3:45080894-45080895	1	1	0.982226	0.978723	0.975806	0.968615	1
3:45080926-45080927	0.965517	1	0.978723	0.989362	0.983871	0.984848	1
3:45080935-45080936	0.956897	0.962963	1	0.989362	0.974392	0.942641	1
3:45196983-45196984	1	1	0.97619	1	1	0.922619	1
3:45197057-45197058	1	1	1	1	1	1	1
3:45287597-45287598	0.970588	0.909091	0.96	0.931818	1	0.980769	1
3:45287624-45287625	1	1	1	0.956439	1	0.980769	1
3:45297131-45297132	0.989362	0.954545	0.949415	0.965116	0.974273	0.939286	1
3:45306387-45306388	0.991525	0.965517	0.98913	0.986667	0.950772	0.925647	1
3:45306612-45306613	1	1	1	1	0.941176	1	1
3:45306618-45306619	1	1	1	1	1	0.972222	1
3:45306626-45306627	1	1	1	1	1	1	1
3:45327971-45327972	1	1	0.964286	0.983871	0.957428	1	1
3:45327989-45327990	1	1	0.967742	0.983871	0.970588	1	1
3:45327991-45327992	1	1	1	1	0.989583	0.956872	1
3:45328005-45328006	1	1	1	0.947368	0.964674	0.98913	1
3:45328018-45328019	1	1	0.973684	0.947368	0.989583	1	1
3:45346934-45346935	1	1	0.930642	1	0.988372	0.942547	1
3:45346959-45346960	0.978261	0.615385	0.978261	1	1	0.978261	1
3:45442909-45442910	1	1	0.950273	1	1	1	1
3:45442956-45442957	0.988095	1	0.976923	1	1	0.966667	1
3:45474311-45474312	0.973684	0.933333	0.910714	1	0.966667	0.978261	1
3:45586029-45586030	0.964286	1	1	1	0.938867	0.83658	1
3:45586049-45586050	1	1	1	1	0.945946	0.977273	1
3:45586051-45586052	1	1	0.961538	1	1	0.929654	1
3:45794937-45794938	0.981721	0.871795	1	1	0.995868	0.943865	1
3:45794978-45794979	1	0.8	0.984848	0.949892	0.995868	0.951515	1
3:45841589-45841590	0.9375	0.904762	0.755245	0.910301	0.938673	0.954545	1
3:45865217-45865218	0.972222	1	0.992188	1	0.990196	0.892544	1
3:45866566-45866567	1	1	1	1	0.961538	1	1
3:45866581-45866582	1	1	0.958333	0.965517	1	0.964286	1
3:45866594-45866595	1	1	0.958333	1	1	1	1
3:45867722-45867723	0.979452	0.923077	0.980069	0.97676	0.950909	1	1
3:45867740-45867741	0.973477	0.990566	0.993827	0.993333	1	0.944444	1
3:45867749-45867750	0.9619	1	0.967654	0.986667	1	0.96875	1
3:45867767-45867768	0.99359	1	0.98716	0.957029	0.990909	1	1
3:45880859-45880860	0.972222	0.976744	0.974946	0.97619	0.983333	0.966667	1
3:45880897-45880898	0.954396	0.851064	0.962524	0.968254	0.987805	0.883333	1
3:45904631-45904632	1	1	0.964367	0.959677	0.977612	0.952877	1
3:45908272-45908273	1	0.964286	0.99375	0.991228	0.994792	0.976744	1
3:45908306-45908307	0.992537	1	0.959708	0.935673	0.973684	0.964549	1
3:45909312-45909313	1	1	0.958333	1	1	1	1
3:45910196-45910197	1	1	0.983871	0.960938	1	0.945571	1
3:45923604-45923605	1	1	0.981818	0.971825	0.981481	0.971647	1
3:45923610-45923611	0.931742	1	1	0.972222	0.965517	0.960536	1
3:45923619-45923620	1	1	0.977273	0.985714	0.948276	0.971032	1
3:45926019-45926020	0.965649	0.961538	0.960161	0.993289	0.991667	0.94697	1
3:45926032-45926033	0.959436	1	0.980892	0.996644	1	0.977273	1
3:45938737-45938738	1	1	1	0.988095	0.991667	0.956522	1
3:45944707-45944708	1	0.875	1	0.979167	1	1	1
3:46010246-46010247	0.97619	0.970297	0.969204	0.98324	0.957654	0.926407	1
3:46010277-46010278	0.977876	0.971963	0.972932	0.964557	0.979885	0.936508	1
3:46030323-46030324	1	0.981132	0.952703	0.98913	0.95369	0.972222	1
3:46030371-46030372	0.987654	0.990741	0.962975	0.98913	0.922367	0.913957	1
3:46047963-46047964	0.992424	1	0.917929	0.976471	0.955556	0.965517	1
3:46048010-46048011	0.985507	1	0.988889	0.982353	0.988889	0.923197	1
3:46049472-46049473	1	1	1	1	0.971698	0.888954	1
3:46049506-46049507	1	0.894737	0.941176	0.984848	0.981132	0.915981	1
3:46055925-46055926	0.986842	0.923077	0.972222	1	1	0.978261	1
3:46055973-46055974	0.954564	0.97619	0.92274	0.985294	0.960594	0.98913	1
3:46056651-46056652	0.972237	1	0.983894	0.984733	0.96063	0.952062	1
3:46056690-46056691	1	1	0.961946	0.964209	0.990741	0.959596	1
3:46056742-46056743	1	0.939759	0.988614	1	0.989398	0.974946	1
3:46056759-46056760	0.953846	0.988506	0.99569	0.97973	0.981707	1	1
3:46070506-46070507	1	0.903226	0.980769	1	0.870266	0.9375	1
3:46070516-46070517	1	0.967742	1	0.966667	0.951613	0.916667	1
3:46070785-46070786	0.979167	1	0.989583	0.970093	0.991803	0.966667	1
3:46070790-46070791	0.990196	0.907407	0.990196	0.970093	0.991803	0.955	1
3:46070804-46070805	0.941603	0.981481	0.988095	0.960456	1	0.963333	1
3:46070827-46070828	0.978261	0.981481	0.980392	0.985047	1	0.955	1
3:46090980-46090981	0.96733	0.964286	0.98951	0.97621	0.994792	0.937088	1
3:46092377-46092378	0.95119	1	0.974359	1	1	0.945557	1
3:46123682-46123683	1	1	1	1	1	0.95	1
3:46173076-46173077	0.991936	0.871795	0.975	0.942391	0.970588	0.952381	1
3:46173080-46173081	0.979592	1	0.980769	0.978261	1	0.971429	1
3:46173111-46173112	1	1	0.968864	0.978261	0.970588	0.964286	1
3:46181252-46181253	1	1	1	0.934783	0.96875	1	1
3:46181367-46181368	1	1	0.973214	0.979167	1	0.931034	1
3:46186900-46186901	1	1	1	0.988095	0.985294	0.970588	1
3:46186903-46186904	0.958333	1	0.964912	0.97619	0.984848	0.979592	1
3:46221530-46221531	0.993671	0.942857	0.981766	0.984099	0.98	0.97541	1
3:46221546-46221547	0.986039	0.961538	1	0.938785	0.96914	0.935207	1
3:46224413-46224414	1	0.928571	1	1	0.986487	0.981481	1
3:46278427-46278428	0.966667	1	0.964286	0.934545	1	0.809091	1
3:46279276-46279277	1	1	1	1	1	0.978261	1
3:46279398-46279399	1	1	0.987805	0.978261	1	0.988095	1
3:46279406-46279407	0.988889	0.911765	0.958042	0.986842	0.992064	0.946429	1
3:46279420-46279421	0.977778	1	0.980769	0.986842	0.97619	1	1
3:46279422-46279423	0.988889	0.970588	0.988636	1	1	0.97619	1
3:46291293-46291294	0.916376	1	0.979167	0.985294	1	0.982759	1
3:46302026-46302027	0.98913	1	0.994118	0.988095	1	0.956522	1
3:46302043-46302044	0.989691	0.979381	0.972	0.988235	0.954545	1	1
3:46302047-46302048	0.972222	1	0.988889	0.958764	1	1	1
3:46309773-46309774	0.988095	0.957143	0.983165	1	0.991803	0.989583	1
3:46309808-46309809	0.904421	0.894737	0.98395	0.986842	0.991803	0.877841	1
3:46309818-46309819	0.960227	1	0.991525	0.986842	1	0.944129	1
3:46310659-46310660	1	1	1	0.990385	0.994681	0.984375	1
3:46310682-46310683	0.953704	1	1	0.974138	1	1	1
3:46395319-46395320	1	1	0.987179	1	0.95	1	1
3:46395336-46395337	0.92289	1	0.975	0.99	0.975	0.892857	1
3:46404960-46404961	0.983051	0.969697	0.988636	1	0.972222	0.931818	1
3:46405156-46405157	0.986111	1	1	0.974138	0.986301	0.967742	1
3:46416301-46416302	1	1	0.982143	0.926613	1	1	1
3:46422788-46422789	0.995098	0.894737	0.990196	0.959184	1	0.970588	1
3:46422794-46422795	0.936976	0.9	1	1	1	1	1
3:46423018-46423019	0.969697	1	1	1	1	0.951429	1
3:46423033-46423034	0.990566	1	1	0.967742	0.95	0.985714	1
3:46423037-46423038	1	1	1	1	1	0.951429	1
3:46423039-46423040	0.984848	1	1	0.983871	1	0.957143	1
3:46440498-46440499	1	1	1	1	1	1	1
3:46440548-46440549	1	1	0.991667	1	0.971023	0.969697	1
3:46440555-46440556	0.96875	0.943396	0.985075	1	1	0.963109	1
3:46440557-46440558	0.971264	0.943396	0.977138	0.963768	1	1	1
3:46440567-46440568	0.994253	1	1	1	0.946023	1	1
3:46440583-46440584	0.982759	1	0.953329	1	1	1	1
3:46440588-46440589	0.958333	1	1	0.988095	1	0.984848	1
3:46448997-46448998	0.991936	1	0.973684	0.986842	0.987179	0.890033	1
3:46449031-46449032	0.976562	1	0.979033	1	0.987179	0.950831	1
3:46452530-46452531	0.97	1	0.968085	0.961842	1	1	1
3:46454863-46454864	0.997076	0.994083	0.973369	0.958249	0.970389	0.967001	1
3:46499052-46499053	1	1	0.949153	1	1	0.915278	1
3:46506142-46506143	1	0.947368	0.96875	0.982143	0.935185	0.985294	1
3:46506144-46506145	1	1	0.96875	1	1	0.970588	1
3:46543126-46543127	0.975512	0.914286	0.987654	0.981707	0.980392	0.920545	1
3:46567399-46567400	0.976416	1	0.966102	0.974436	0.983051	0.985714	1
3:46567426-46567427	0.935714	1	1	0.939346	0.991525	1	1
3:46571111-46571112	0.978261	0.866667	1	1	1	0.954545	1
3:46571124-46571125	1	0.882353	1	0.964286	1	0.977273	1
3:46571129-46571130	1	0.941176	1	1	1	0.977273	1
3:46572032-46572033	1	1	1	0.947368	0.952381	1	1
3:46572061-46572062	1	0.947368	0.954545	1	0.954451	1	1
3:46585810-46585811	1	1	1	1	0.937165	1	1
3:46602649-46602650	0.914423	1	0.982143	0.976686	0.971154	0.947892	1
3:46621235-46621236	1	1	1	0.944444	1	1	1
3:46621241-46621242	1	1	1	0.973684	0.978261	1	1
3:46621249-46621250	0.97619	1	1	1	0.978261	1	1
3:46628409-46628410	1	1	1	0.965909	1	0.962963	1
3:46628532-46628533	0.993151	0.921053	0.992308	0.941816	0.965909	0.980769	1
3:46628565-46628566	0.993243	1	0.966276	0.937005	1	0.977227	1
3:46628569-46628570	1	1	0.980769	0.980392	0.958097	1	1
3:46628579-46628580	0.993243	1	0.952147	0.990196	0.90507	0.971154	1
3:46638785-46638786	0.980769	1	0.944444	1	1	1	1
3:46654576-46654577	0.994792	1	0.964557	1	0.976744	0.973118	1
3:46654604-46654605	0.942246	0.971963	0.979797	0.969896	0.995	0.989247	1
3:46654623-46654624	0.99505	0.925234	0.992593	0.995283	0.990196	0.956353	1
3:46666830-46666831	0.960458	0.947368	0.979167	0.949153	0.973333	0.926244	1
3:46666860-46666861	0.994253	0.990099	0.948896	0.995283	0.984615	0.953516	1
3:46666873-46666874	0.994253	0.941176	0.985933	0.948193	0.992308	0.944425	1
3:46697710-46697711	1	1	0.987805	0.968085	1	1	1
3:46697715-46697716	1	1	0.97619	0.989362	1	0.961538	1
3:46795570-46795571	1	0.969697	1	1	1	0.948276	1
3:46795576-46795577	1	1	1	1	0.964286	1	1
3:46795579-46795580	1	1	0.977273	0.966667	1	0.982759	1
3:46813147-46813148	0.989796	0.904762	0.992308	0.98226	0.994048	0.957768	1
3:46813185-46813186	0.992064	0.911111	0.967195	0.970588	0.95	0.946581	1
3:46815675-46815676	0.974793	0.963542	0.983044	0.980875	0.987678	0.92137	1
3:46820554-46820555	1	0.909091	0.977273	1	1	0.933333	1
3:46822545-46822546	0.979167	0.956522	0.969697	0.975309	0.992958	0.960752	1
3:46832366-46832367	0.973314	1	1	0.917497	0.99115	0.954749	1
3:46832637-46832638	0.957143	1	0.990196	0.878832	0.979839	0.949138	1
3:46860577-46860578	1	0.871795	0.963415	0.985294	0.955882	0.904511	1
3:46860586-46860587	0.958333	0.97561	0.969281	0.984848	0.990196	0.943985	1
3:46860601-46860602	0.980769	1	1	1	0.968085	1	1
3:46860607-46860608	0.970588	1	0.992537	1	0.957143	0.942857	1
3:46863677-46863678	0.995283	1	0.960317	0.993827	0.989362	0.940686	1
3:46916746-46916747	0.914855	1	0.96	0.958333	0.970563	0.986111	1
3:46916913-46916914	0.957442	1	1	1	1	0.986842	1
3:46916923-46916924	0.96988	1	1	0.954451	1	0.973684	1
3:46916942-46916943	0.983333	0.958333	0.975114	0.992754	1	1	1
3:46940401-46940402	1	0.95	0.966667	1	1	0.979167	1
3:46940434-46940435	0.986487	1	0.990566	1	0.949805	0.964286	1
3:46977559-46977560	1	1	0.982759	0.984375	0.928241	0.898571	1
3:47044854-47044855	0.995536	0.962264	0.98913	1	1	0.922695	1
3:47044895-47044896	0.97541	0.9375	0.960249	0.992537	0.982143	0.985714	1
3:47048809-47048810	0.982143	0.965517	0.952381	0.976652	1	0.95	1
3:47048813-47048814	0.941176	1	0.917533	0.983607	1	1	1
3:47077871-47077872	0.991379	1	0.981481	0.98913	0.9875	1	1
3:47113001-47113002	0.990741	1	1	0.991667	0.928571	1	1
3:47113029-47113030	0.966667	0.925	0.95645	1	0.952381	0.966667	1
3:47113060-47113061	1	1	1	1	1	1	1
3:47114954-47114955	1	1	1	0.964286	0.973684	1	1
3:47114965-47114966	1	0.941176	1	0.982143	1	1	1
3:47121681-47121682	0.966346	0.987179	0.919336	0.950427	0.950588	0.878522	1
3:47156344-47156345	1	1	1	0.987342	0.909687	1	1
3:47156368-47156369	0.956562	1	1	1	0.973151	0.980769	1
3:47167512-47167513	0.948276	0.958333	1	1	0.954545	1	1
3:47167530-47167531	1	0.925926	1	1	0.977273	0.940351	1
3:47170789-47170790	1	1	0.96	1	1	1	1
3:47175730-47175731	0.982759	1	0.945722	0.966667	1	0.954545	1
3:47175762-47175763	1	0.965517	0.957143	0.975	0.958333	0.978261	1
3:47175779-47175780	0.931034	0.931034	1	1	0.975	0.978261	1
3:47211438-47211439	0.923077	1	1	0.91958	0.971429	1	1
3:47216175-47216176	1	0.833333	0.94958	1	0.957672	0.875458	1
3:47309738-47309739	0.972727	0.972222	1	0.969406	0.980769	0.971429	1
3:47309775-47309776	0.984615	0.948718	0.939394	0.944742	0.893665	1	1
3:47350163-47350164	0.984848	1	0.981404	1	0.965909	0.970588	1
3:47366772-47366773	1	1	0.967742	1	0.969697	0.971705	1
3:47366782-47366783	1	1	1	0.92449	0.957143	0.983333	1
3:47366811-47366812	0.985714	1	1	1	0.964286	0.971705	1
3:47367077-47367078	1	1	1	1	1	1	1
3:47367095-47367096	0.978261	0.944444	1	1	1	1	1
3:47380851-47380852	1	1	0.989796	0.947368	1	1	1
3:47394758-47394759	0.939024	0.978723	1	0.963415	1	1	1
3:47394793-47394794	0.969388	0.980769	0.982143	0.987805	0.986487	0.988372	1
3:47429428-47429429	0.961538	1	1	1	1	1	1
3:47429435-47429436	1	1	1	0.958333	1	0.944444	1
3:47429474-47429475	1	0.923077	1	1	1	1	1
3:47446213-47446214	0.973684	0.954545	1	1	0.98	0.956522	1
3:47471106-47471107	1	1	1	1	1	1	1
3:47479397-47479398	0.959459	1	1	1	0.989796	0.892505	1
3:47479446-47479447	0.987805	1	1	0.992308	1	0.926284	1
3:47480438-47480439	1	1	0.97619	1	1	0.965517	1
3:47480451-47480452	0.964286	1	1	0.986842	0.992647	1	1
3:47480468-47480469	0.911654	1	1	1	1	0.868534	1
3:47480475-47480476	1	1	1	0.980769	0.987805	0.958333	1
3:47480479-47480480	0.961538	1	1	0.942308	0.939024	0.958333	1
3:47480482-47480483	1	1	0.987179	1	1	1	1
3:47486927-47486928	1	1	0.971154	0.961538	0.958333	0.972222	1
3:47486954-47486955	0.961783	1	0.991071	0.973684	1	0.985714	1
3:47501693-47501694	0.973684	1	1	1	0.934783	1	1
3:47501696-47501697	0.961538	1	1	1	0.956522	1	1
3:47501702-47501703	0.973684	1	1	1	0.979592	1	1
3:47501714-47501715	1	1	1	0.961538	0.989796	0.962963	1
3:47501717-47501718	0.973684	1	1	1	1	1	1
3:47501729-47501730	0.925134	1	0.9375	1	0.964796	0.96875	1
3:47569404-47569405	0.98913	1	0.977941	1	0.984127	0.955556	1
3:47618960-47618961	1	1	0.96875	0.961538	0.982759	0.958333	1
3:47623120-47623121	0.992754	1	0.925189	1	1	1	1
3:47688033-47688034	1	0.9375	0.990741	0.935426	1	0.972222	1
3:47688050-47688051	0.970149	1	0.981818	0.984375	1	0.944444	1
3:47688591-47688592	0.990385	1	0.956522	0.989796	0.983871	0.985714	1
3:47688594-47688595	0.980769	0.97619	0.970064	0.989796	0.983871	0.985714	1
3:47688599-47688600	0.990385	1	0.942801	0.979592	0.955025	0.95	1
3:47705231-47705232	1	1	1	1	1	1	1
3:47711023-47711024	0.959091	1	0.987952	1	0.993671	1	1
3:47711044-47711045	0.971379	0.952381	0.988372	0.987342	0.92332	1	1
3:47711064-47711065	0.963913	1	0.994253	0.974684	0.987342	0.948148	1
3:47725232-47725233	1	1	0.986487	0.979167	0.944444	0.986487	1
3:47725348-47725349	0.988889	1	0.982143	1	1	0.933333	1
3:47729042-47729043	1	0.973684	1	0.964286	0.988764	0.962264	1
3:47729047-47729048	1	1	0.973684	1	0.955056	0.990566	1
3:47729074-47729075	0.954545	0.948718	1	1	0.988764	0.990566	1
3:47760024-47760025	1	0.85	1	1	0.984375	0.96875	1
3:47777208-47777209	1	1	1	0.883333	1	0.958333	1
3:47781133-47781134	1	0.98	0.988506	0.983696	0.933695	0.992857	1
3:47781137-47781138	0.984848	0.972222	0.980797	0.989302	0.985916	0.985714	1
3:47781178-47781179	0.978261	1	0.947432	0.994565	0.978873	0.944635	1
3:47785314-47785315	1	0.957447	1	1	1	0.954545	1
3:47804359-47804360	1	1	1	1	1	1	1
3:47804368-47804369	0.983871	1	0.978261	0.911067	0.931034	1	1
3:47804378-47804379	0.983871	0.9375	1	1	0.969388	0.983871	1
3:47804384-47804385	1	1	1	0.965909	1	0.983871	1
3:47804403-47804404	1	1	0.977273	0.988636	0.989796	1	1
3:47804428-47804429	0.973684	1	1	0.975	1	0.950538	1
3:47876995-47876996	1	1	1	0.98	0.980769	1	1
3:47877004-47877005	1	1	1	1	0.980769	0.941176	1
3:47877007-47877008	0.958333	1	0.916667	1	0.980769	0.970588	1
3:47877014-47877015	0.958333	1	1	1	0.980769	1	1
3:47877028-47877029	1	1	1	0.96	0.980769	1	1
3:47877038-47877039	1	1	1	0.96	0.930769	1	1
3:47894551-47894552	0.983333	1	0.969388	0.982143	1	0.96875	1
3:47907720-47907721	1	1	0.988372	0.962963	1	0.982143	1
3:47909195-47909196	0.944764	1	0.994845	1	0.974576	0.973899	1
3:47930720-47930721	1	1	0.944444	0.96875	0.875	0.911458	1
3:47930757-47930758	0.970513	1	0.972222	1	0.975	1	1
3:47941709-47941710	1	1	1	0.984375	0.949524	0.94494	1
3:47941716-47941717	1	1	1	1	0.98	1	1
3:47941722-47941723	1	1	1	1	1	0.96875	1
3:47981935-47981936	1	1	0.907225	0.929567	1	1	1
3:47981972-47981973	0.975	0.75	0.958333	0.973684	1	0.979167	1
3:47992062-47992063	1	0.971429	0.978261	0.991803	0.959184	1	1
3:47992207-47992208	0.972222	0.916667	0.941176	0.875458	0.962143	0.970588	1
3:48003120-48003121	0.969082	0.970874	0.977602	0.966287	0.972308	0.909561	1
3:48005556-48005557	0.946023	0.866667	1	0.975	1	1	1
3:48046975-48046976	1	1	1	1	1	1	1
3:48089374-48089375	0.973977	1	1	0.971689	0.995283	0.985075	1
3:48089397-48089398	0.982022	0.985075	0.993711	0.975035	1	0.959204	1
3:48089404-48089405	0.964174	0.985075	0.974843	0.966138	0.96875	0.965024	1
3:48089417-48089418	0.993333	0.939394	0.984277	0.985655	1	0.941176	1
3:48094930-48094931	0.980769	1	0.947368	0.991379	0.981481	0.961538	1
3:48095139-48095140	0.980769	1	1	1	0.984848	0.980769	1
3:48099223-48099224	1	1	1	0.964912	1	0.962963	1
3:48148287-48148288	1	0.9	0.961494	0.959459	1	0.987179	1
3:48148293-48148294	1	1	0.972727	0.986487	1	0.953846	1
3:48167193-48167194	1	1	0.961538	1	0.958333	1	1
3:48167312-48167313	0.984694	1	0.984694	0.95977	0.963442	0.965517	1
3:48167336-48167337	0.990385	0.96875	0.980665	0.926143	0.952405	0.948276	1
3:48167353-48167354	0.990385	0.958333	0.981161	0.967657	0.987952	0.961529	1
3:48175697-48175698	0.989796	1	0.9375	0.990196	0.994382	0.96	1
3:48175740-48175741	1	0.956522	1	0.980937	1	1	1
3:48181398-48181399	1	1	0.964286	0.961538	0.97619	1	1
3:48185244-48185245	0.965381	0.924242	0.985075	0.97619	0.994898	0.934864	1
3:48185261-48185262	0.977827	0.925373	0.978261	0.964286	0.989796	1	1
3:48185273-48185274	0.929955	0.895522	0.985711	0.987805	0.989796	0.968085	1
3:48185281-48185282	0.915359	0.90625	0.922969	0.963415	0.994898	0.957447	1
3:48185286-48185287	0.989063	0.865672	0.985711	0.988095	0.978769	0.92755	1
3:48194224-48194225	0.95679	0.844444	0.991379	0.981132	0.979167	0.918839	1
3:48196502-48196503	1	1	0.966897	1	1	1	1
3:48196540-48196541	1	1	0.979167	1	0.98	1	1
3:48196593-48196594	0.95903	1	0.95	1	0.95	0.943978	1
3:48202119-48202120	0.899749	0.944444	0.980769	0.947391	1	0.970588	1
3:48202167-48202168	1	1	0.962912	0.924663	1	0.941176	1
3:48224619-48224620	0.980117	0.943396	0.971429	0.981818	0.934762	0.90448	1
3:48224632-48224633	1	1	0.98	0.990909	1	1	1
3:48224634-48224635	1	1	0.966667	0.981818	1	0.954545	1
3:48224641-48224642	0.98913	1	0.927879	0.970455	1	0.978261	1
3:48230064-48230065	1	1	0.982759	1	1	1	1
3:48230079-48230080	1	1	0.969697	0.966667	0.83612	0.97619	1
3:48230107-48230108	0.986842	1	0.985294	1	0.961538	0.952381	1
3:48230383-48230384	0.983333	1	0.971698	1	1	0.956522	1
3:48230391-48230392	1	1	0.990909	1	1	0.934783	1
3:48230399-48230400	0.91122	0.981818	0.951206	0.924431	0.884069	0.978261	1
3:48230412-48230413	1	1	0.989796	0.992958	1	0.97619	1
3:48230421-48230422	0.958333	1	1	0.977273	0.960784	0.956522	1
3:48236793-48236794	1	1	1	0.869697	1	0.972222	1
3:48236800-48236801	1	1	0.966667	1	1	0.965909	1
3:48266964-48266965	1	1	1	0.97151	0.984375	0.977273	1
3:48276625-48276626	0.97619	0.860465	1	1	1	0.964286	1
3:48300286-48300287	0.950734	0.968254	0.93984	0.911497	0.899176	0.921019	1
3:48362203-48362204	1	1	0.983173	0.962926	0.996689	0.956785	1
3:48362208-48362209	1	1	0.95679	0.962264	1	0.948164	1
3:48388211-48388212	0.981308	1	0.959184	0.988889	0.938718	0.984375	1
3:48388436-48388437	1	1	1	1	1	1	1
3:48388439-48388440	1	1	1	0.982759	1	1	1
3:48388449-48388450	1	1	1	1	0.945175	1	1
3:48388458-48388459	1	1	0.979167	1	1	1	1
3:48388461-48388462	1	1	1	1	1	0.916118	1
3:48397971-48397972	1	1	0.981481	1	0.968095	0.956522	1
3:48397974-48397975	1	1	1	1	1	0.956522	1
3:48397984-48397985	1	1	1	1	1	0.978261	1
3:48397991-48397992	1	1	1	0.9875	1	0.934783	1
3:48397996-48397997	0.980769	1	1	1	1	0.978261	1
3:48400020-48400021	1	1	1	0.96875	0.941176	1	1
3:48404245-48404246	1	1	0.965618	1	0.942017	0.91369	1
3:48496599-48496600	0.972598	0.939394	1	1	1	0.97619	1
3:48496618-48496619	0.95	0.852941	0.954187	0.982759	1	0.97619	1
3:48496810-48496811	0.981481	1	0.951334	1	0.994118	1	1
3:48573151-48573152	0.989842	0.947368	1	0.987903	0.935402	0.939103	1
3:48573182-48573183	0.970894	0.95	0.962885	0.958491	0.986301	0.987179	1
3:48578819-48578820	0.972727	1	0.970588	0.994186	1	0.986487	1
3:48578833-48578834	0.9375	0.964286	0.937619	0.982348	0.959225	0.986487	1
3:48593001-48593002	0.969388	0.97619	1	0.993151	1	0.989362	1
3:48593035-48593036	0.973521	1	0.966373	0.964959	1	0.953502	1
3:48593050-48593051	1	0.886364	0.953472	0.957713	0.989362	0.926418	1
3:48634084-48634085	0.957738	0.880952	0.961919	0.992064	0.915796	0.978261	1
3:48634144-48634145	0.994792	0.978261	0.987206	1	1	0.981481	1
3:48634148-48634149	0.965278	1	0.957601	1	1	0.955717	1
3:48634178-48634179	0.970297	1	0.966694	0.977528	1	0.992754	1
3:48657836-48657837	1	1	0.887879	1	0.983333	0.905983	1
3:48658020-48658021	1	0.958333	0.985357	0.980198	0.988636	0.967391	1
3:48680807-48680808	1	1	1	0.952381	1	0.958333	1
3:48680852-48680853	1	1	0.973684	1	0.920588	1	1
3:48693588-48693589	0.991071	1	0.970563	1	1	0.959459	1
3:48693998-48693999	1	0.989583	0.978672	0.989796	0.981818	0.962963	1
3:48700887-48700888	1	1	0.987179	1	0.994118	1	1
3:48700923-48700924	0.962243	1	0.9875	0.969697	0.956062	0.983333	1
3:48702461-48702462	1	1	1	0.985714	0.98913	0.930233	1
3:48702473-48702474	0.980769	1	0.951923	1	1	0.777132	1
3:48712158-48712159	1	1	0.861538	1	1	0.925134	1
3:48735024-48735025	0.985294	0.961538	1	1	1	1	1
3:48735069-48735070	1	0.888889	0.982759	1	1	0.947368	1
3:48754669-48754670	0.973684	1	1	0.983333	1	0.977273	1
3:48754703-48754704	1	1	1	1	1	1	1
3:48769995-48769996	1	1	0.991228	0.9875	0.99375	0.782353	1
3:48791898-48791899	0.954545	1	1	1	0.97619	1	1
3:48791935-48791936	0.89899	1	0.97619	0.984848	0.965517	0.977273	1
3:48816759-48816760	1	0.982456	0.98	0.96715	0.989796	1	1
3:48816764-48816765	1	1	0.990741	0.945863	0.989796	0.967611	1
3:48816770-48816771	1	1	0.990741	0.944917	0.976975	0.986842	1
3:48816776-48816777	0.984375	1	0.980324	0.967612	0.989796	1	1
3:48816784-48816785	0.928819	1	0.990741	0.978251	0.964155	0.986842	1
3:48816788-48816789	0.984375	0.983051	0.951389	0.900946	0.915751	1	1
3:48816792-48816793	0.96875	0.948276	0.981481	0.967612	0.976975	0.973684	1
3:48816795-48816796	1	1	0.990741	0.978251	0.94898	0.92915	1
3:48816806-48816807	0.984375	1	0.952546	0.978251	0.964155	0.915992	1
3:48817647-48817648	0.95	1	0.859091	1	1	1	1
3:48817668-48817669	0.973684	1	0.977273	1	1	1	1
3:48817682-48817683	1	1	1	0.934783	0.980769	0.981481	1
3:48841527-48841528	0.992847	0.989637	0.969817	1	0.997222	0.921161	1
3:48841538-48841539	0.863636	0.898551	0.946158	0.898968	0.791982	0.890396	1
3:48841562-48841563	0.981061	0.966184	0.981805	0.979246	0.935276	0.897834	1
3:48851003-48851004	1	1	1	0.931373	0.929071	0.898081	1
3:48852428-48852429	0.954545	0.941176	0.871976	0.991525	0.988889	0.94375	1
3:48852451-48852452	0.941176	1	0.96875	0.983051	1	0.974576	1
3:48868718-48868719	0.976923	0.964912	0.933551	1	0.962264	0.955392	1
3:48881666-48881667	0.979592	0.857143	0.972222	0.938673	0.984375	0.980392	1
3:48881688-48881689	0.986364	1	0.975758	0.909262	1	0.960784	1
3:48889550-48889551	1	1	1	0.935897	0.986842	1	1
3:48889564-48889565	1	1	0.990196	1	0.934211	0.982143	1
3:48889574-48889575	0.978261	1	1	1	1	0.969697	1
3:48923131-48923132	0.961039	0.983051	0.965909	0.991228	1	0.98	1
3:48923161-48923162	0.874209	0.846154	0.864571	0.951228	0.989474	0.98	1
3:48924845-48924846	0.980952	1	0.98224	0.995098	1	0.972826	1
3:48939178-48939179	0.927556	0.984615	0.98548	0.896535	1	0.963012	1
3:48939187-48939188	0.963097	1	0.98619	1	0.980769	0.984848	1
3:48939215-48939216	0.946613	0.956522	0.972381	0.993827	0.986607	0.957315	1
3:48939225-48939226	0.972117	1	0.986667	0.959245	0.990385	0.928253	1
3:48939344-48939345	0.944444	1	0.964286	1	0.986842	0.982759	1
3:48939361-48939362	1	1	0.982759	1	0.954584	0.924405	1
3:48939385-48939386	1	0.954545	0.868339	0.969231	0.978778	0.939881	1
3:48939603-48939604	0.943182	1	0.970588	0.971429	0.982143	0.939394	1
3:48939618-48939619	0.978723	0.933333	0.94333	1	0.987179	0.972222	1
3:48939627-48939628	0.957447	0.966667	1	1	0.948718	0.970588	1
3:48939631-48939632	0.93617	1	0.957348	1	0.987179	0.985294	1
3:48939651-48939652	0.944917	0.966667	0.957348	1	1	0.957071	1
3:48962222-48962223	0.979592	1	1	0.991228	0.947497	0.941032	1
3:48962233-48962234	1	0.863636	0.991667	1	0.967105	0.974026	1
3:48962263-48962264	0.99	0.840909	0.951515	0.966102	0.770511	0.841523	1
3:49062846-49062847	0.980769	1	0.954545	0.958333	1	1	1
3:49062849-49062850	1	1	0.94	0.958333	1	1	1
3:49062871-49062872	1	1	0.94	1	1	0.979167	1
3:49077000-49077001	1	1	1	0.990566	0.983875	0.991803	1
3:49077024-49077025	0.987805	1	0.913509	1	0.930206	0.985294	1
3:49078218-49078219	0.881944	1	1	1	1	1	1
3:49078263-49078264	0.963415	1	1	0.933333	0.986487	0.9875	1
3:49088577-49088578	1	1	1	1	1	0.982143	1
3:49088758-49088759	0.985714	1	1	0.987342	1	0.965068	1
3:49088792-49088793	1	0.94	0.974877	0.993671	0.990385	0.981013	1
3:49187725-49187726	0.987179	1	0.984848	0.902616	0.98	0.986487	1
3:49187755-49187756	0.987805	0.933333	0.933566	0.953488	1	0.982143	1
3:49202071-49202072	1	0.835821	0.972838	0.99	0.991228	0.913104	1
3:49266718-49266719	1	1	0.941176	1	0.981481	0.950957	1
3:49266723-49266724	0.981481	1	1	0.961538	0.977273	0.92823	1
3:49266745-49266746	1	1	1	0.980769	1	0.950957	1
3:49266749-49266750	1	1	1	0.961538	0.962963	0.950957	1
3:49294091-49294092	1	1	1	1	0.947368	0.857143	1
3:49313988-49313989	1	1	0.978261	1	1	1	1
3:49350198-49350199	0.986842	1	1	0.915799	1	0.913194	1
3:49350228-49350229	1	0.921053	0.977273	1	1	0.944444	1
3:49381072-49381073	1	0.963636	0.986629	0.986111	0.936163	0.933815	1
3:49415478-49415479	1	1	1	0.983871	0.974351	0.915074	1
3:49418061-49418062	0.962933	1	0.983333	0.988506	0.901316	0.915942	1
3:49418090-49418091	0.988366	0.969697	0.949134	1	0.986842	1	1
3:49421076-49421077	0.944444	1	0.988889	1	0.990741	0.981818	1
3:49421089-49421090	0.991071	1	0.99	0.985916	0.993976	0.950369	1
3:49421101-49421102	0.914773	0.982759	1	0.992958	0.972222	0.950369	1
3:49421109-49421110	1	0.931034	0.989796	0.904549	0.975457	0.990909	1
3:49421111-49421112	0.991071	1	0.96619	0.985916	0.993976	0.878133	1
3:49421315-49421316	0.885621	0.823529	0.985294	0.958333	0.872549	1	1
3:49421472-49421473	0.931818	1	1	1	0.958333	1	1
3:49421491-49421492	1	1	1	1	0.958333	0.975	1
3:49431554-49431555	0.961019	0.969697	1	0.971154	0.979167	0.951227	1
3:49432228-49432229	0.95	0.981818	0.990741	1	0.963964	0.941667	1
3:49432269-49432270	0.991379	0.982143	1	0.985507	0.979167	0.938889	1
3:49432394-49432395	0.980268	1	0.97541	0.984326	0.953202	0.969039	1
3:49432435-49432436	0.978228	0.958333	0.957512	1	0.978817	0.968182	1
3:49441589-49441590	0.908571	0.972973	0.847789	0.937427	0.997207	0.984848	1
3:49441598-49441599	0.97176	1	0.96464	0.978207	0.988764	0.959784	1
3:49441609-49441610	1	0.97479	0.989816	1	0.997207	0.97421	1
3:49441628-49441629	0.959459	0.991525	0.971154	1	0.977654	0.959784	1
3:49441633-49441634	0.959459	0.983193	0.979515	0.989691	1	0.959784	1
3:49445084-49445085	1	1	0.993243	1	1	0.966667	1
3:49445125-49445126	0.975	0.958333	0.984127	1	0.949367	0.917204	1
3:49448827-49448828	0.965876	0.961538	0.965116	0.980964	0.943758	0.953396	1
3:49525517-49525518	0.96875	1	0.9375	1	0.96875	0.922794	1
3:49546558-49546559	1	1	1	1	0.961538	0.935315	1
3:49546576-49546577	1	1	1	0.940972	1	0.961538	1
3:49546598-49546599	1	1	1	0.972222	0.957143	1	1
3:49546680-49546681	1	1	1	1	0.957881	0.981481	1
3:49546694-49546695	0.989796	0.933333	1	0.934375	0.978723	1	1
3:49546715-49546716	0.970588	1	0.966667	0.967708	0.989362	0.962963	1
3:49546725-49546726	1	1	1	1	0.989362	0.981481	1
3:49547183-49547184	0.952092	1	0.975	0.980392	1	0.953684	1
3:49547200-49547201	0.952381	1	1	0.936508	0.940476	0.927368	1
3:49547218-49547219	1	1	0.988095	0.972064	1	0.96	1
3:49547221-49547222	0.984375	0.815789	0.932073	0.97	1	0.94	1
3:49547634-49547635	0.948748	1	0.974576	0.992754	0.969511	0.960031	1
3:49547646-49547647	0.991667	0.94382	1	0.95952	0.992424	0.960031	1
3:49547652-49547653	0.991667	0.955056	0.959677	0.987007	0.98924	0.949965	1
3:49547820-49547821	1	1	1	1	1	0.986111	1
3:49547854-49547855	1	1	0.980769	0.914651	0.948718	0.944444	1
3:49547931-49547932	1	0.961538	1	1	1	1	1
3:49547935-49547936	0.985294	1	1	0.939316	1	0.9625	1
3:49553506-49553507	0.978571	0.955056	0.969658	0.985294	1	0.964815	1
3:49557025-49557026	1	1	0.993671	0.952403	0.968085	0.983607	1
3:49557043-49557044	0.993506	0.868421	0.950157	0.944444	0.989362	0.918389	1
3:49558954-49558955	1	1	0.988372	0.966667	0.929762	0.983333	1
3:49592381-49592382	1	1	1	1	0.966014	0.988636	1
3:49592395-49592396	1	0.789474	1	1	0.974942	0.988636	1
3:49592418-49592419	1	0.947368	0.972973	0.982143	0.973214	1	1
3:49593287-49593288	0.95	0.928571	0.97619	1	0.972222	0.947368	1
3:49610981-49610982	1	0.769231	1	0.97561	1	0.975	1
3:49615413-49615414	1	1	1	0.975	0.977273	1	1
3:49615453-49615454	1	1	1	1	0.97619	1	1
3:49616643-49616644	0.97561	0.925	0.974359	0.991803	0.963415	1	1
3:49616655-49616656	0.977778	1	0.988095	0.991803	1	0.939693	1
3:49616676-49616677	0.977778	0.952381	0.952935	0.97541	1	0.945175	1
3:49616684-49616685	0.859402	0.928571	0.97619	0.97541	0.988372	0.952851	1
3:49616686-49616687	0.939316	1	0.952658	0.97541	1	0.960526	1
3:49665054-49665055	0.934783	1	0.985294	0.957102	0.959459	1	1
3:49665061-49665062	1	1	1	0.956597	0.965517	1	1
3:49665069-49665070	1	1	1	0.984375	1	0.966667	1
3:49665085-49665086	1	1	0.951232	0.990909	1	0.96875	1
3:49665102-49665103	0.955224	1	0.985714	1	1	0.984375	1
3:49679289-49679290	1	0.909091	0.988636	1	0.986487	1	1
3:49681279-49681280	0.986667	0.943396	0.97619	0.966667	1	0.943333	1
3:49681297-49681298	0.993506	1	0.972447	0.993333	0.987179	0.963333	1
3:49685655-49685656	1	0.964912	0.970588	0.993151	0.987179	1	1
3:49687312-49687313	0.960532	1	1	1	0.992308	0.971004	1
3:49687320-49687321	0.969027	0.882353	0.978472	0.990608	1	0.986842	1
3:49687328-49687329	0.994382	1	0.988889	0.9671	0.992308	0.948587	1
3:49687351-49687352	0.989957	0.985294	0.968056	0.9671	1	0.981481	1
3:49688665-49688666	0.98	1	0.965517	0.916667	0.919925	0.839394	1
3:49705414-49705415	1	1	0.958333	1	0.978723	0.844444	1
3:49729460-49729461	1	1	0.936538	1	1	0.978261	1
3:49735957-49735958	1	1	0.944444	0.905462	0.982759	0.939286	1
3:49735979-49735980	0.984848	1	0.981481	0.982143	0.931034	0.939286	1
3:49747990-49747991	0.954545	1	1	1	0.96875	1	1
3:49748004-49748005	0.944444	1	1	1	1	1	1
3:49748109-49748110	0.964286	1	1	1	1	0.977273	1
3:49751700-49751701	0.987179	1	0.973529	1	1	0.931818	1
3:49751715-49751716	0.987805	1	0.991071	1	1	1	1
3:49751736-49751737	0.987805	1	0.957085	0.954191	1	0.954545	1
3:49752968-49752969	1	1	0.973684	1	1	1	1
3:49759903-49759904	1	1	1	0.920343	1	0.954545	1
3:49760006-49760007	1	1	0.987805	0.968211	0.958759	0.897177	1
3:49776162-49776163	0.985714	0.91358	0.814257	0.91491	0.981465	0.981013	1
3:49776166-49776167	0.982759	0.78125	0.807988	0.915641	0.983433	0.993671	1
3:49776173-49776174	0.972603	0.905882	0.818555	0.915641	1	0.993671	1
3:49776175-49776176	0.9237	0.847059	0.837986	0.8975	0.972484	0.946129	1
3:49776184-49776185	0.971645	0.905882	0.850301	0.920449	0.979783	0.958787	1
3:49776186-49776187	0.934968	0.835294	0.811848	0.910833	1	0.923903	1
3:49776205-49776206	0.966269	0.776471	0.858934	0.882308	0.987083	0.987342	1
3:49802549-49802550	1	1	1	0.956443	1	0.985714	1
3:49802569-49802570	1	1	0.96875	0.982759	1	0.914286	1
3:49802696-49802697	1	1	1	0.973684	0.987805	1	1
3:49814482-49814483	1	1	0.982759	0.944444	1	1	1
3:49814485-49814486	1	1	1	1	0.965517	0.977273	1
3:49814516-49814517	1	1	0.982759	0.977273	1	1	1
3:49814522-49814523	0.984375	1	0.982759	1	0.965517	0.958333	1
3:49814570-49814571	0.940206	1	0.978535	1	0.941441	1	1
3:49814580-49814581	0.990741	1	0.993151	0.93323	0.984375	1	1
3:49814590-49814591	1	0.97619	0.958524	1	0.972973	0.961538	1
3:49814616-49814617	0.916143	1	1	0.964286	0.984375	1	1
3:49815276-49815277	0.935185	1	0.961538	1	1	0.9875	1
3:49815306-49815307	0.983607	1	0.969052	0.991228	0.937204	1	1
3:49867685-49867686	0.982759	1	0.942857	0.988372	0.977273	1	1
3:49888539-49888540	0.985714	1	0.988636	0.967391	1	0.947044	1
3:49888553-49888554	1	1	0.98	0.98913	1	0.965517	1
3:49888577-49888578	0.975	1	0.98	0.945652	0.945913	0.982143	1
3:49922632-49922633	0.973684	1	0.992857	0.993902	0.981818	0.994048	1
3:49923379-49923380	1	0.923077	1	0.99	1	0.986111	1
3:49923383-49923384	1	1	1	0.98	0.934783	0.972222	1
3:49923408-49923409	1	0.846154	1	0.99	0.978261	0.986111	1
3:49990437-49990438	1	1	0.920106	0.916944	1	0.986487	1
3:49990478-49990479	0.977273	0.965517	0.982759	0.988636	0.964286	0.973666	1
3:49990715-49990716	0.98913	1	1	0.970588	1	1	1
3:50008086-50008087	1	1	1	1	0.980769	0.961538	1
3:50016443-50016444	1	0.896552	1	0.970588	0.980705	1	1
3:50016456-50016457	1	0.965517	0.987805	0.992647	1	0.966667	1
3:50016571-50016572	0.982759	0.896552	1	0.98	1	1	1
3:50016578-50016579	0.971429	0.933333	0.934211	0.98	1	1	1
3:50016583-50016584	0.954187	1	0.97807	0.99	0.977273	0.977273	1
3:50034608-50034609	1	0.954545	0.986487	0.931818	1	0.943182	1
3:50034628-50034629	0.959459	0.985507	1	1	0.982143	0.977273	1
3:50034640-50034641	1	0.971014	1	0.964286	0.982143	0.954545	1
3:50034647-50034648	0.986487	1	0.94	1	0.982143	0.954545	1
3:50083047-50083048	0.96875	1	0.97619	0.978261	0.961538	0.981481	1
3:50112805-50112806	0.957143	1	0.986111	0.985714	1	0.961538	1
3:50112825-50112826	0.972973	1	1	0.972556	0.978571	0.984848	1
3:50112834-50112835	1	1	0.986842	0.971429	0.990566	0.965618	1
3:50112837-50112838	1	1	0.986842	0.986842	0.95283	0.984848	1
3:50121933-50121934	0.980769	1	0.97619	1	1	1	1
3:50121945-50121946	1	1	1	0.964286	0.902381	1	1
3:50121955-50121956	1	1	0.988372	1	1	1	1
3:50121972-50121973	1	1	0.988372	1	1	1	1
3:50142935-50142936	1	0.952381	0.891892	0.988889	0.925281	0.94765	1
3:50151761-50151762	1	1	1	1	1	0.905983	1
3:50151768-50151769	0.979167	1	1	0.982143	0.978261	0.94302	1
3:50153499-50153500	0.994737	1	0.996032	0.994845	1	0.97619	1
3:50153523-50153524	0.990099	1	0.949925	0.984536	1	0.970238	1
3:50153526-50153527	0.962016	0.944882	0.982055	0.948822	0.996403	0.9596	1
3:50153537-50153538	0.962016	1	0.996241	1	1	0.954914	1
3:50167476-50167477	0.941032	1	0.954545	1	1	0.944444	1
3:50173187-50173188	1	0.951613	0.972222	1	0.976923	1	1
3:50173275-50173276	1	0.888889	0.95619	1	1	0.961538	1
3:50173342-50173343	0.972222	1	0.961538	1	0.984848	1	1
3:50173376-50173377	1	1	1	1	0.977273	0.977273	1
3:50175072-50175073	0.959184	1	0.94417	0.986842	1	0.965517	1
3:50175328-50175329	0.934346	1	0.959225	0.990385	1	0.980519	1
3:50175345-50175346	0.966667	1	0.944444	0.990385	1	0.987013	1
3:50175369-50175370	0.962281	1	1	1	0.937805	0.987013	1
3:50200598-50200599	0.977778	1	1	1	0.978261	0.947222	1
3:50212805-50212806	1	1	1	1	1	1	1
3:50222051-50222052	0.98	1	0.97619	1	1	0.954545	1
3:50222094-50222095	1	1	1	0.979167	1	1	1
3:50230128-50230129	0.943285	1	1	0.971154	0.953253	0.942857	1
3:50230143-50230144	1	1	0.984848	1	0.986301	0.957143	1
3:50230158-50230159	0.965064	0.979167	0.953488	1	0.9875	0.919048	1
3:50230369-50230370	0.966328	1	0.988372	0.988636	0.975	0.940753	1
3:50230384-50230385	0.989362	1	0.927391	0.965909	0.886765	0.976744	1
3:50230398-50230399	0.98	0.956522	1	1	1	0.965116	1
3:50231727-50231728	0.933333	1	0.987805	0.986842	0.96875	0.955882	1
3:50231751-50231752	0.925521	0.9375	0.920054	0.986842	0.984375	1	1
3:50231832-50231833	1	1	1	1	0.95876	1	1
3:50231874-50231875	1	1	1	0.928793	0.939189	0.957555	1
3:50272287-50272288	0.96875	1	1	1	1	0.930288	1
3:50290571-50290572	0.937229	1	1	1	0.977273	0.918269	1
3:50290601-50290602	0.931818	1	1	1	0.942857	0.980769	1
3:50290604-50290605	1	1	1	1	1	1	1
3:50301823-50301824	1	0.875	1	0.961648	1	1	1
3:50301853-50301854	1	0.875	0.978261	1	0.973684	1	1
3:50365433-50365434	1	1	1	1	1	0.873016	1
3:50409318-50409319	0.980059	0.980198	0.958045	0.986095	0.989583	0.951945	1
3:50409329-50409330	0.973221	0.972477	0.967995	0.979879	0.9375	0.939799	1
3:50409355-50409356	0.923273	0.93578	0.977704	0.96382	0.927083	0.948718	1
3:50409357-50409358	0.968748	0.926606	0.94902	0.979717	0.957428	0.947368	1
3:50419875-50419876	1	1	1	0.965517	1	1	1
3:50419882-50419883	1	1	1	1	1	1	1
3:50420822-50420823	1	0.941176	0.941126	0.986111	0.985061	0.873312	1
3:50427720-50427721	0.98	1	0.960606	0.988372	1	0.89011	1
3:50427837-50427838	0.95	1	1	1	1	0.892045	1
3:50439842-50439843	0.990909	1	1	0.981818	1	0.990741	1
3:50439855-50439856	0.953704	1	0.970515	0.990909	1	0.948276	1
3:50450869-50450870	1	1	0.944444	1	1	0.951389	1
3:50451107-50451108	1	0.969697	0.938839	0.967742	0.96	0.952381	1
3:50451121-50451122	1	0.970588	0.9875	0.967742	1	1	1
3:50451128-50451129	0.984848	0.852941	0.975	1	0.960526	0.97619	1
3:50451387-50451388	0.984848	1	0.979167	1	1	1	1
3:50451424-50451425	0.945946	1	0.961538	1	0.959459	1	1
3:50463359-50463360	0.955218	1	0.988889	0.962121	1	0.876202	1
3:50463390-50463391	0.976923	0.972973	0.972973	0.966556	0.991379	0.984375	1
3:50463401-50463402	0.948864	1	0.94973	0.972653	0.994949	0.945673	1
3:50466984-50466985	0.993056	0.954545	0.978291	1	0.978723	0.981481	1
3:50467016-50467017	0.919161	0.891304	0.974767	0.98125	0.96079	0.972222	1
3:50485244-50485245	1	1	1	0.981818	0.982951	0.990741	1
3:50485261-50485262	0.990741	1	0.991667	0.965689	0.978723	0.990741	1
3:50485276-50485277	0.953841	1	0.958192	0.990909	0.974359	1	1
3:50545677-50545678	0.992188	1	0.992958	0.962251	0.954545	1	1
3:50545701-50545702	1	1	0.993671	0.929825	1	0.875	1
3:50545720-50545721	0.976923	0.953488	0.981013	0.975309	1	1	1
3:50570468-50570469	1	1	1	1	0.989362	0.958333	1
3:50570503-50570504	1	1	0.961538	0.975	0.975	0.958333	1
3:50570509-50570510	0.952381	1	1	0.980769	0.966667	1	1
3:50594986-50594987	1	1	0.985294	1	1	1	1
3:50595000-50595001	1	0.918033	1	1	1	0.988372	1
3:50606609-50606610	1	1	1	0.97619	0.96875	0.954545	1
3:50606632-50606633	0.922619	1	1	1	1	0.984848	1
3:50606644-50606645	0.958333	1	1	0.97619	1	0.984848	1
3:50618622-50618623	1	1	1	0.975	0.988372	1	1
3:50618625-50618626	0.95	1	0.947861	0.975	1	1	1
3:50618635-50618636	1	0.642857	1	1	1	1	1
3:50645836-50645837	1	1	0.942529	1	0.989583	0.953506	1
3:50645844-50645845	0.986192	1	0.979396	0.981013	1	0.934026	1
3:50645882-50645883	1	0.985507	0.967033	0.936805	0.983701	0.927013	1
3:50674287-50674288	0.896258	0.727273	0.944534	0.977612	1	0.94886	1
3:50688173-50688174	1	1	1	1	1	1	1
3:50688204-50688205	0.989796	0.9375	1	1	0.983333	0.906694	1
3:50715437-50715438	1	0.902439	0.956522	0.962636	1	0.966667	1
3:50715443-50715444	0.933929	0.931818	0.951389	0.942255	0.975816	1	1
3:50715592-50715593	1	1	1	1	0.984375	0.98	1
3:50715604-50715605	0.97619	1	0.979167	0.958333	0.953125	0.96	1
3:50720011-50720012	1	1	1	0.961538	0.975	0.978261	1
3:50720053-50720054	1	1	0.871212	1	1	0.964286	1
3:50720903-50720904	1	0.985075	1	0.96887	0.96875	1	1
3:50720928-50720929	0.954545	0.972973	0.990196	0.945913	1	0.96875	1
3:50737471-50737472	0.991228	0.990196	0.992188	0.987654	0.94183	0.937645	1
3:50737488-50737489	0.991379	1	0.960068	0.977778	0.974324	0.951429	1
3:50737491-50737492	0.987347	1	0.977612	0.958025	0.983333	0.951905	1
3:50737515-50737516	0.961485	1	0.991228	0.969136	0.973649	0.964762	1
3:50801986-50801987	0.991379	0.979167	1	1	1	1	1
3:50802021-50802022	0.991379	1	0.988889	0.979592	0.983871	0.972973	1
3:50821619-50821620	1	0.972222	0.980392	1	1	0.969388	1
3:50821659-50821660	0.983333	0.891892	0.990741	1	0.988095	0.979592	1
3:50821721-50821722	0.985866	1	0.978882	0.993056	0.996667	0.994318	1
3:50821750-50821751	0.969795	1	1	1	0.961538	0.988764	1
3:50821753-50821754	0.994681	0.873239	0.954913	0.983333	0.967949	0.958146	1
3:50833677-50833678	1	1	0.944444	0.973684	1	0.944444	1
3:50833685-50833686	1	1	1	1	0.978261	0.952381	1
3:50833692-50833693	1	1	0.944444	0.923684	0.966667	1	1
3:50833707-50833708	0.966667	1	1	1	0.979167	1	1
3:50833724-50833725	0.991803	1	0.979167	1	0.979167	1	1
3:50847393-50847394	0.982759	0.692308	0.846591	1	0.94	1	1
3:50847563-50847564	0.996988	0.982143	0.971698	0.972527	0.9615	0.965265	1
3:50847568-50847569	0.982857	1	0.991525	0.977941	0.979819	0.981818	1
3:50870931-50870932	1	0.888889	1	1	0.975556	0.950012	1
3:50870957-50870958	0.941176	1	0.977273	0.89539	0.952727	0.892803	1
3:50945706-50945707	0.929825	1	0.977273	0.983871	0.973684	0.932315	1
3:50945741-50945742	0.991379	0.895833	0.977273	0.983871	0.938477	0.93175	1
3:50945911-50945912	1	1	0.977273	1	1	1	1
3:50945916-50945917	0.970588	1	0.958333	0.784722	1	0.95	1
3:50945960-50945961	1	0.833333	1	0.951389	1	0.95	1
3:50960636-50960637	1	1	0.97619	0.96875	1	0.95	1
3:50960642-50960643	1	1	1	1	1	1	1
3:50960660-50960661	1	1	0.97619	0.978261	1	1	1
3:50995456-50995457	0.969697	0.935484	0.966667	0.967391	0.972527	0.951509	1
3:50996933-50996934	1	0.967742	0.980769	1	0.981707	0.938924	1
3:50996965-50996966	0.96875	0.96875	0.965352	0.990566	0.987805	0.990385	1
3:50996977-50996978	0.93617	1	0.962963	0.963891	0.983132	0.995192	1
3:51012051-51012052	0.990568	0.953488	0.991715	0.984848	0.976744	0.966537	1
3:51057847-51057848	1	1	1	0.958333	1	1	1
3:51078330-51078331	1	1	0.950284	0.986111	0.989362	0.984848	1
3:51091218-51091219	0.946429	1	0.981481	1	1	0.992188	1
3:51109347-51109348	1	1	0.950636	1	0.978471	0.906062	1
3:51109355-51109356	0.95614	1	1	0.970588	1	0.970588	1
3:51109364-51109365	1	1	0.982456	0.990196	0.988372	0.960588	1
3:51129072-51129073	0.952621	1	1	1	0.943396	0.926809	1
3:51152184-51152185	0.943939	1	0.988889	1	0.981818	0.964375	1
3:51152193-51152194	1	1	1	0.980769	0.965268	0.98	1
3:51152204-51152205	0.977273	1	1	1	0.987179	0.98	1
3:51152223-51152224	0.977273	0.9375	0.933333	0.990385	0.978089	0.943125	1
3:51152228-51152229	0.954545	0.941176	1	0.940851	0.937995	0.94875	1
3:51153896-51153897	0.966292	0.952941	0.982889	0.976136	1	0.983871	1
3:51153913-51153914	0.908686	0.909091	0.98327	0.988636	1	1	1
3:51153925-51153926	0.95984	0.931818	0.961045	0.925991	0.941176	0.967742	1
3:51153933-51153934	0.948443	0.931818	0.950056	0.931818	0.96875	0.933871	1
3:51153938-51153939	0.962887	0.897727	0.966416	0.976136	0.937675	0.983871	1
3:51219280-51219281	0.963636	1	1	1	0.954545	1	1
3:51219296-51219297	0.758668	0.8	0.713851	0.988372	0.965909	0.961538	1
3:51219299-51219300	0.976162	0.975	0.9875	0.943411	0.954545	1	1
3:51234504-51234505	1	1	0.97619	0.980769	0.941176	0.964286	1
3:51234523-51234524	0.984848	1	0.955882	0.980769	1	0.964286	1
3:51234666-51234667	0.933824	0.938775	0.956667	0.967742	0.970149	0.949969	1
3:51279111-51279112	1	1	1	1	1	0.961538	1
3:51279150-51279151	1	1	0.983871	1	0.966667	1	1
3:51279480-51279481	1	1	1	1	0.958333	0.96875	1
3:51279726-51279727	0.980769	1	0.967857	0.991379	1	0.963768	1
3:51279750-51279751	1	0.952381	0.937724	1	0.989362	0.956522	1
3:51280735-51280736	0.990385	1	0.965606	0.982759	1	1	1
3:51280765-51280766	0.972727	0.913043	0.962687	1	0.981481	0.958085	1
3:51280768-51280769	0.981818	1	0.951281	0.965517	0.981481	0.948085	1
3:51332543-51332544	0.992489	0.986111	0.996575	0.935597	0.995902	0.927278	1
3:51356265-51356266	0.887255	0.842105	0.961538	1	1	0.906667	1
3:51356284-51356285	0.743464	0.736842	0.717949	1	1	0.946667	1
3:51448579-51448580	1	1	0.989362	0.991071	1	0.992754	1
3:51569682-51569683	0.964286	1	0.988889	1	1	1	1
3:51569716-51569717	0.912485	1	1	0.97619	0.991667	0.970588	1
3:51589618-51589619	1	1	0.982143	1	0.95	0.961538	1
3:51663984-51663985	0.951613	1	0.988095	0.935245	0.985714	0.956865	1
3:51669087-51669088	0.985294	1	0.939708	0.983871	1	0.942308	1
3:51669092-51669093	1	1	0.920516	1	0.988889	0.986111	1
3:51669100-51669101	0.955882	1	0.967391	0.956844	1	0.972222	1
3:51702712-51702713	1	0.952381	1	1	0.993902	0.951628	1
3:51706548-51706549	0.969596	1	1	0.948819	0.955435	0.987179	1
3:51706556-51706557	0.957514	0.963636	0.952629	0.937008	0.974453	0.935564	1
3:51735627-51735628	1	0.897436	1	0.990385	0.966765	0.96875	1
3:51829456-51829457	0.993506	0.984848	0.961256	0.986487	0.964646	0.928794	1
3:51830230-51830231	1	1	0.9675	1	1	1	1
3:51830430-51830431	1	0.782609	1	0.962963	1	1	1
3:51847380-51847381	1	1	0.915689	0.982759	1	0.984375	1
3:51847421-51847422	1	1	0.985714	0.982759	0.985294	0.984375	1
3:51885237-51885238	1	1	1	1	1	0.937963	1
3:51885254-51885255	1	1	1	0.948718	0.808333	1	1
3:51885268-51885269	0.979167	1	0.986842	0.932051	1	1	1
3:51897736-51897737	0.985714	1	1	1	1	1	1
3:51897763-51897764	1	1	0.955101	1	0.97619	1	1
3:51897804-51897805	1	0.970588	1	1	1	0.967742	1
3:51897845-51897846	1	0.771429	1	0.972973	1	0.967742	1
3:51897978-51897979	1	0.88	0.969697	1	1	1	1
3:51897989-51897990	1	1	1	1	0.97561	1	1
3:52001430-52001431	1	0.970588	0.95098	0.990741	0.994624	0.936647	1
3:52025930-52025931	1	1	0.983871	0.984375	0.962963	0.927273	1
3:52025957-52025958	0.962963	1	0.986111	0.96875	0.982143	0.927273	1
3:52025970-52025971	1	1	0.96875	0.96875	0.982143	0.954545	1
3:52046805-52046806	0.961538	1	1	1	1	1	1
3:52046830-52046831	1	1	1	1	1	1	1
3:52067368-52067369	0.976923	1	0.990385	0.929365	1	1	1
3:52067372-52067373	0.969464	1	0.982143	1	1	1	1
3:52073613-52073614	0.959921	1	0.986487	1	0.965116	0.938447	1
3:52073650-52073651	1	1	0.987179	0.973684	0.91727	1	1
3:52145265-52145266	1	1	1	1	1	0.890316	1
3:52145275-52145276	0.967742	1	1	1	0.967742	0.890316	1
3:52153391-52153392	1	1	0.992424	0.967533	0.978261	0.984375	1
3:52153400-52153401	0.964286	0.977778	0.990385	0.966667	0.98913	0.978261	1
3:52153408-52153409	0.964286	1	1	0.960866	1	0.967391	1
3:52153423-52153424	0.988095	1	0.990196	0.98	0.961658	1	1
3:52153876-52153877	0.993506	1	0.97619	1	1	0.987013	1
3:52153889-52153890	0.977612	0.903846	0.992958	0.93471	0.987322	0.935065	1
3:52153905-52153906	0.992537	1	0.949104	0.987342	1	0.974026	1
3:52153911-52153912	0.985075	0.980769	0.992958	0.993671	0.974644	0.960519	1
3:52153922-52153923	0.963126	1	0.984848	1	0.987322	0.97	1
3:52153995-52153996	0.986487	1	1	0.991525	1	0.939819	1
3:52154031-52154032	0.987179	0.857143	0.915266	0.988372	0.958333	0.923756	1
3:52168989-52168990	0.988636	0.946429	0.972222	0.961538	0.988889	0.963415	1
3:52174898-52174899	1	1	1	0.984848	0.991071	0.936027	1
3:52174901-52174902	0.982759	0.8125	1	0.984848	1	0.981481	1
3:52174916-52174917	1	1	0.978261	1	1	0.954545	1
3:52189488-52189489	1	0.955556	1	1	1	0.934117	1
3:52189493-52189494	0.985507	1	0.932994	0.990196	0.951467	0.961538	1
3:52189520-52189521	0.971014	1	0.950193	0.969363	0.991228	0.962251	1
3:52189532-52189533	0.992754	1	0.987342	0.979779	0.967864	0.990385	1
3:52204267-52204268	1	1	1	1	1	1	1
3:52204280-52204281	1	1	0.978261	0.97561	0.96875	1	1
3:52204296-52204297	1	1	1	0.987805	1	0.980769	1
3:52204315-52204316	1	1	1	1	1	1	1
3:52259485-52259486	0.96875	1	0.977904	0.968085	0.912962	0.955468	1
3:52277608-52277609	1	1	0.96	1	1	0.9375	1
3:52277612-52277613	1	1	0.954545	1	1	1	1
3:52277637-52277638	1	1	0.944444	1	1	1	1
3:52277648-52277649	0.973684	1	0.944444	1	1	1	1
3:52285537-52285538	0.979525	1	0.978756	0.997778	0.992209	0.979656	1
3:52285550-52285551	0.978552	0.982301	0.985437	0.987235	0.982308	0.989113	1
3:52285556-52285557	0.932704	0.99115	0.98269	0.953385	0.934828	0.976345	1
3:52285558-52285559	0.991342	1	0.964739	0.974522	0.984417	0.98249	1
3:52285561-52285562	0.991342	0.99115	0.979942	0.975039	0.970213	0.957405	1
3:52285568-52285569	0.977174	0.955752	0.972981	0.948681	0.955361	0.956	1
3:52285576-52285577	0.993506	0.973451	0.975088	0.981705	0.979467	0.950783	1
3:52285580-52285581	0.951397	0.964602	0.94861	0.942894	0.955361	0.96167	1
3:52413657-52413658	0.941176	1	0.964286	1	0.96875	1	1
3:52413688-52413689	1	1	0.984375	0.979167	0.973684	1	1
3:52414200-52414201	0.979167	1	1	1	0.942029	1	1
3:52416559-52416560	0.97619	1	1	0.995614	0.969148	0.969203	1
3:52416589-52416590	0.977778	1	0.990291	0.986842	0.978873	0.942361	1
3:52422350-52422351	0.990909	0.951613	0.96265	0.978495	0.985798	0.96541	1
3:52422361-52422362	0.991071	0.984848	0.960384	0.994681	1	0.948695	1
3:52434271-52434272	1	1	0.945294	1	1	0.934184	1
3:52457321-52457322	0.958333	1	1	0.986487	1	0.978723	1
3:52457330-52457331	1	1	0.981481	1	0.984848	0.937057	1
3:52463111-52463112	0.993243	1	0.994253	0.992754	0.985611	0.923235	1
3:52511213-52511214	0.969697	1	0.95	0.975	0.922857	1	1
3:52514941-52514942	1	1	1	0.94	0.982759	0.961538	1
3:52520435-52520436	1	0.9	0.983871	0.972222	1	0.922619	1
3:52541042-52541043	0.989421	0.967213	0.980519	0.992754	1	0.886905	1
3:52541051-52541052	1	1	0.908931	0.985507	1	0.958333	1
3:52541061-52541062	0.964962	1	0.983333	0.947558	1	0.958333	1
3:52541071-52541072	0.9875	1	0.988115	1	1	0.944444	1
3:52565300-52565301	0.949755	1	1	1	0.961538	0.958333	1
3:52565361-52565362	0.954545	1	0.980769	1	1	0.952381	1
3:52620314-52620315	1	1	1	1	1	0.954545	1
3:52620323-52620324	0.944444	1	1	1	1	0.954545	1
3:52630905-52630906	1	1	1	0.961538	1	0.95	1
3:52734763-52734764	0.995327	1	0.97119	1	0.988636	0.988826	1
3:52734781-52734782	0.900323	1	0.995283	0.97619	0.981442	0.980561	1
3:52778081-52778082	1	1	0.976035	0.967742	1	0.904591	1
3:52778176-52778177	1	0.970588	0.982143	0.99	0.93287	0.890476	1
3:52778179-52778180	1	1	0.983333	1	0.957447	0.865546	1
3:52778197-52778198	1	0.986111	0.991667	0.992754	1	0.881653	1
3:52778213-52778214	0.957447	1	0.962057	0.985507	0.923611	0.901261	1
3:52791579-52791580	0.985294	0.833333	0.984375	0.953488	0.979158	0.992857	1
3:52791590-52791591	0.985714	0.9	1	0.976744	1	0.984793	1
3:52813473-52813474	0.971698	1	0.990196	1	0.984375	0.9375	1
3:52825287-52825288	1	1	1	0.941176	1	1	1
3:52825327-52825328	1	1	0.978261	0.970588	0.933333	0.951613	1
3:52885079-52885080	1	0.948718	1	1	0.995652	0.965909	1
3:52885122-52885123	0.983871	1	0.975473	0.988095	0.969275	0.988636	1
3:52932815-52932816	1	1	1	1	1	0.985714	1
3:52937453-52937454	0.961039	1	0.991803	0.970786	1	1	1
3:52937477-52937478	0.967949	1	1	0.957966	0.98	0.981481	1
3:52937605-52937606	0.97619	0.941176	1	0.970588	1	1	1
3:52948448-52948449	1	1	1	1	0.936105	0.903247	1
3:52949374-52949375	0.985507	1	0.991597	0.96179	0.964947	0.995968	1
3:52949378-52949379	0.952236	0.966667	0.988764	0.951613	0.98545	0.994382	1
3:52949390-52949391	0.979452	0.974359	0.974684	0.981951	0.984788	0.994382	1
3:52949396-52949397	0.896662	1	0.968111	0.981951	0.982804	0.994186	1
3:52949401-52949402	0.975728	1	0.992308	0.995968	0.984127	0.986312	1
3:52949416-52949417	0.937758	1	0.969474	0.994048	0.981481	0.947491	1
3:52949421-52949422	0.979452	1	0.996154	0.929724	0.97023	0.990249	1
3:52956956-52956957	0.94	1	0.97619	1	0.955882	1	1
3:52963358-52963359	0.899038	1	0.957143	0.930991	0.988889	0.970259	1
3:52963385-52963386	0.934267	1	0.919505	0.920121	0.97561	0.988095	1
3:52963395-52963396	0.91713	1	0.986842	1	0.988889	0.988095	1
3:52963398-52963399	0.932651	1	0.972136	0.978261	0.988889	1	1
3:52963407-52963408	0.967134	1	1	1	0.977778	0.958949	1
3:52970108-52970109	0.980769	0.958333	0.947368	0.988372	0.922857	0.965517	1
3:52979381-52979382	1	1	0.986487	0.933333	0.991936	0.991525	1
3:52979769-52979770	1	0.962963	0.974576	0.992857	0.98913	0.985294	1
3:52979782-52979783	1	1	0.958289	0.992857	0.98913	0.985294	1
3:52979813-52979814	0.969643	1	1	0.9375	0.976562	0.992647	1
3:52979885-52979886	0.995968	0.987805	1	0.990476	0.992958	0.962753	1
3:52979888-52979889	0.990654	0.988095	0.985783	0.953463	0.992958	0.962753	1
3:52979895-52979896	0.990654	0.97619	0.989583	0.990476	0.992958	0.971111	1
3:52980619-52980620	0.96541	1	1	0.991525	1	0.972727	1
3:53042586-53042587	1	1	1	1	1	0.896053	1
3:53052689-53052690	0.97619	1	0.982143	0.980769	1	1	1
3:53068456-53068457	1	1	0.979167	0.985045	1	0.978261	1
3:53082388-53082389	1	0.913043	0.963415	1	0.964474	0.988506	1
3:53110299-53110300	0.986111	1	0.984375	1	1	1	1
3:53110311-53110312	1	0.972973	0.953125	0.97197	0.9625	0.962963	1
3:53116657-53116658	0.989796	1	1	0.992537	0.94	0.958333	1
3:53137131-53137132	1	1	1	0.962963	1	0.982759	1
3:53137142-53137143	1	1	0.927249	1	0.954545	1	1
3:53137164-53137165	0.917749	1	1	0.944444	1	0.981481	1
3:53137168-53137169	0.977273	0.884615	0.969577	1	1	0.981481	1
3:53143309-53143310	1	1	1	1	1	1	1
3:53143320-53143321	0.902256	1	0.977273	0.982759	0.944444	1	1
3:53143327-53143328	0.973684	0.875	1	1	1	1	1
3:53190396-53190397	1	1	0.958333	1	1	1	1
3:53190403-53190404	1	1	0.982143	1	1	1	1
3:53194388-53194389	0.994898	1	0.994949	0.940413	0.969863	0.974206	1
3:53194421-53194422	0.978326	0.984848	0.990654	1	0.947999	0.939484	1
3:53218013-53218014	1	1	0.988636	0.985294	0.986842	0.963636	1
3:53218050-53218051	1	0.95	0.98913	0.918627	0.917398	1	1
3:53218057-53218058	1	1	1	0.937255	0.986842	0.943316	1
3:53267338-53267339	0.941176	1	0.957447	0.991936	0.990385	0.971154	1
3:53267368-53267369	1	0.972973	1	0.967998	1	0.980769	1
3:53267383-53267384	1	0.918919	0.990566	0.992064	1	0.980769	1
3:53276095-53276096	0.985294	0.966667	1	1	1	1	1
3:53276098-53276099	0.986111	0.970588	0.9875	0.986842	0.979167	0.984848	1
3:53276290-53276291	1	1	0.982143	0.975	1	1	1
3:53276329-53276330	0.952381	0.875	1	1	1	0.973684	1
3:53276338-53276339	1	1	0.952621	0.95	1	1	1
3:53291302-53291303	0.965517	0.885714	1	0.984375	1	1	1
3:53291320-53291321	1	1	0.973684	0.973669	1	1	1
3:53308125-53308126	0.982005	0.980952	0.975	0.992308	1	0.951515	1
3:53308154-53308155	0.988372	1	0.960758	0.969168	1	0.939394	1
3:53354025-53354026	0.98913	1	0.973684	1	0.992647	0.900641	1
3:53424147-53424148	0.972222	1	0.979167	1	1	0.908333	1
3:53424157-53424158	1	1	1	1	0.9375	0.858333	1
3:53443379-53443380	0.983871	1	1	0.982143	1	0.907925	1
3:53478268-53478269	0.988799	1	0.959984	0.987342	0.964286	0.990196	1
3:53483912-53483913	0.992754	1	0.94752	0.97619	1	0.989011	1
3:53483929-53483930	0.97973	0.951613	0.97619	0.970238	0.980645	0.961658	1
3:53483940-53483941	0.939189	0.887097	0.934686	0.964286	0.909547	0.956163	1
3:53483952-53483953	0.986301	0.983871	0.97593	0.970238	0.993548	0.978141	1
3:53484001-53484002	0.944954	1	0.964612	0.989362	0.973263	0.981013	1
3:53484029-53484030	0.968141	0.962963	0.966541	0.975978	0.981884	0.962025	1
3:53484041-53484042	0.994505	1	0.971617	0.962423	0.982759	0.974684	1
3:53488240-53488241	0.944444	1	0.979167	0.963235	0.958333	1	1
3:53601878-53601879	0.986487	0.967742	0.966395	0.978814	0.973333	0.942426	1
3:53601905-53601906	0.987179	1	0.975678	0.966525	0.981615	0.985507	1
3:53612375-53612376	0.98913	1	1	0.96875	0.942857	0.878676	1
3:53612414-53612415	0.951735	1	0.982456	0.969697	0.918797	0.9375	1
3:53630346-53630347	0.958333	1	1	1	1	1	1
3:53630360-53630361	1	1	1	1	0.876984	0.85641	1
3:53640981-53640982	0.97619	1	0.972222	0.961538	0.961538	0.928261	1
3:53641473-53641474	1	0.882353	0.97	0.987805	0.95082	0.875	1
3:53644377-53644378	0.9875	1	0.931682	0.942043	0.978723	0.968085	1
3:53644400-53644401	0.950397	1	0.960864	1	0.978723	0.968085	1
3:53676676-53676677	1	0.953488	0.988636	0.97	0.938202	0.85	1
3:53676690-53676691	0.980769	1	1	0.96	1	0.95	1
3:53679814-53679815	1	0.977011	0.977913	0.980684	0.977679	0.9393	1
3:53679850-53679851	0.990671	1	0.946132	0.984472	0.972443	0.972446	1
3:53703903-53703904	0.975	1	1	0.952941	0.97218	0.939316	1
3:53713854-53713855	0.942308	0.96875	0.874211	0.97561	1	0.89899	1
3:53722930-53722931	1	0.909091	1	0.964286	1	0.840336	1
3:53771669-53771670	0.951219	1	0.965856	1	0.982759	0.928205	1
3:53773159-53773160	0.951613	1	1	0.981481	0.973684	0.8975	1
3:53773178-53773179	0.951613	1	0.896667	1	1	0.94	1
3:53780140-53780141	1	0.857143	1	1	1	0.956522	1
3:53802894-53802895	0.935668	0.971831	0.978968	0.944444	0.980392	0.893039	1
3:53810791-53810792	0.978261	1	1	0.982759	0.967742	0.851648	1
3:53810955-53810956	0.974138	1	1	1	0.970588	0.954861	1
3:53889567-53889568	0.884615	1	1	1	0.939338	0.98	1
3:53893123-53893124	0.977273	0.666667	0.90035	0.96875	1	0.955534	1
3:53895706-53895707	1	1	0.964286	1	1	0.933333	1
3:53895714-53895715	1	1	1	0.979167	1	0.933333	1
3:53895718-53895719	1	1	0.898268	1	1	1	1
3:53895727-53895728	0.985294	1	0.984848	1	1	1	1
3:53895733-53895734	0.960294	1	1	1	0.984375	0.96875	1
3:53895743-53895744	1	1	0.964286	1	1	0.9375	1
3:53895745-53895746	0.975	1	0.984848	1	1	0.966667	1
3:53895752-53895753	0.941176	1	0.964286	0.979167	1	0.96875	1
3:53895802-53895803	1	1	0.974942	0.992188	1	1	1
3:53895814-53895815	1	1	0.954545	1	0.956522	1	1
3:53895816-53895817	0.957143	1	0.991667	0.95082	0.922588	0.986487	1
3:53895821-53895822	0.971429	0.97561	1	0.983607	1	0.986487	1
3:53895835-53895836	0.628125	0.97561	0.760606	0.663038	1	0.9375	1
3:53909308-53909309	1	1	0.944444	1	0.896825	1	1
3:53913333-53913334	1	1	1	0.954545	0.970588	1	1
3:53913340-53913341	0.966667	1	1	1	0.958333	1	1
3:53913361-53913362	1	1	1	1	0.958333	0.954545	1
3:53913367-53913368	1	1	1	0.961538	1	1	1
3:53933178-53933179	0.990468	0.980769	0.982801	0.975891	0.992647	0.952997	1
3:53933184-53933185	0.977113	1	0.972126	0.977845	0.9751	0.929187	1
3:53952885-53952886	1	1	0.954545	1	0.940789	0.913781	1
3:53952912-53952913	0.938462	0.919355	0.992958	0.982143	0.976425	0.945527	1
3:53982206-53982207	1	0.958333	0.96	1	0.979167	1	1
3:53982221-53982222	0.981481	0.958333	0.891818	1	1	1	1
3:53982278-53982279	1	1	1	0.98913	0.985714	0.963415	1
3:53982287-53982288	1	0.968254	1	0.98913	0.985714	1	1
3:53982297-53982298	1	0.952381	0.929567	0.967391	0.95	0.987805	1
3:53982307-53982308	0.974138	0.968254	0.974576	0.978261	0.957143	0.97561	1
3:53985363-53985364	0.970588	0.869565	1	1	0.944444	0.958333	1
3:53985371-53985372	1	0.869565	1	0.975	0.972222	1	1
3:54006798-54006799	1	1	1	0.931034	1	0.94257	1
3:54007911-54007912	1	0.967213	0.993671	1	0.991525	0.992754	1
3:54007949-54007950	0.992064	1	0.963855	1	0.949153	0.978261	1
3:54007954-54007955	0.992064	1	0.981928	0.981818	0.974576	0.985507	1
3:54023554-54023555	1	1	0.970588	0.957143	1	0.972222	1
3:54046340-54046341	1	0.733333	1	0.988372	0.860136	1	1
3:54046355-54046356	1	1	1	0.976744	1	1	1
3:54124905-54124906	1	1	0.989796	1	1	1	1
3:54124924-54124925	0.979508	0.9375	0.992754	0.965352	1	0.902715	1
3:54124926-54124927	0.991803	1	1	1	1	1	1
3:54124942-54124943	0.971154	1	0.972727	0.967742	1	0.970588	1
3:54124948-54124949	1	0.96875	0.990909	0.983871	1	0.932127	1
3:54139638-54139639	1	1	0.900794	0.987805	1	0.975	1
3:54139680-54139681	1	1	0.972222	0.987805	0.939394	1	1
3:54154329-54154330	0.996094	0.882353	0.977136	0.966667	0.954545	1	1
3:54200385-54200386	0.987903	1	0.9875	0.992754	1	0.963268	1
3:54200432-54200433	0.976923	0.976562	0.996032	0.970256	0.95966	0.970395	1
3:54212319-54212320	0.978723	0.916667	0.992064	0.95614	1	1	1
3:54212327-54212328	0.968085	1	0.990741	0.982299	1	1	1
3:54212338-54212339	1	1	0.991936	0.991071	1	1	1
3:54225787-54225788	0.995192	0.96875	0.993724	0.963966	0.971605	0.963436	1
3:54225795-54225796	0.966305	1	0.98034	0.965489	0.979523	0.98167	1
3:54225797-54225798	0.9528	0.951923	0.991968	0.979287	0.972061	0.987336	1
3:54272166-54272167	0.970143	0.875	0.986111	0.992188	0.970588	0.968954	1
3:54282925-54282926	0.946779	1	0.95	0.957143	0.936946	0.888046	1
3:54303587-54303588	0.913745	1	0.966667	0.982143	0.966667	0.970588	1
3:54303598-54303599	1	1	0.983333	0.96	0.966667	1	1
3:54303620-54303621	1	0.897436	0.983333	1	0.966667	1	1
3:54322634-54322635	1	1	0.992188	1	1	1	1
3:54322642-54322643	0.988636	1	1	0.96467	0.973684	0.959801	1
3:54322646-54322647	1	1	0.990385	0.940636	0.991228	0.988372	1
3:54322657-54322658	1	1	1	0.993827	1	0.976744	1
3:54331759-54331760	0.977482	1	0.983193	0.974546	1	0.978947	1
3:54331765-54331766	0.977273	0.9375	0.994253	0.989583	0.976014	0.984211	1
3:54331789-54331790	0.93341	0.973214	0.952224	0.935777	0.896395	0.906073	1
3:54331799-54331800	0.938624	0.946429	0.982759	0.959508	0.915887	0.976518	1
3:54342466-54342467	1	1	1	0.988889	0.986111	0.959459	1
3:54342503-54342504	0.97619	0.909091	0.9625	0.961111	0.985714	0.973666	1
3:54344487-54344488	1	1	1	0.983871	0.978019	0.934783	1
3:54344498-54344499	0.947368	1	0.931034	1	0.96715	0.985294	1
3:54344501-54344502	1	1	0.977273	1	1	1	1
3:54344523-54344524	0.956522	0.76	0.965517	0.968246	0.955797	1	1
3:54360022-54360023	1	0.981818	0.976353	0.979555	0.991095	0.937481	1
3:54368408-54368409	0.945833	1	1	0.991379	0.95	0.958333	1
3:54368426-54368427	0.981481	1	0.955039	0.978879	0.982386	0.986111	1
3:54368455-54368456	0.964286	1	0.976744	0.966498	0.977273	0.903529	1
3:54421798-54421799	0.959459	1	0.9375	0.988636	0.98	1	1
3:54422364-54422365	0.980462	1	0.956991	0.986487	1	1	1
3:54422370-54422371	0.973684	1	0.967647	0.972201	0.975	0.984848	1
3:54422377-54422378	1	1	0.958088	0.986487	0.96	1	1
3:54432961-54432962	0.974546	0.92	0.984156	0.984578	0.992537	0.990697	1
3:54439380-54439381	1	1	1	0.980769	1	0.958333	1
3:54439446-54439447	1	0.935484	1	0.974859	1	1	1
3:54439454-54439455	0.984848	0.967742	0.939394	1	0.987179	0.985714	1
3:54517832-54517833	1	1	0.964286	1	1	1	1
3:54576822-54576823	0.964848	1	1	0.989796	0.990476	0.861923	1
3:54609849-54609850	1	1	0.985294	1	1	1	1
3:54609895-54609896	1	1	0.957143	1	1	1	1
3:54638140-54638141	1	1	0.895833	1	0.975	0.975	1
3:54638165-54638166	1	0.870968	0.982143	0.987179	1	0.975	1
3:54638174-54638175	1	0.83871	0.966991	0.895412	0.975	0.95	1
3:54638181-54638182	0.951613	1	0.984375	1	1	0.975	1
3:54638312-54638313	0.819737	1	0.940972	0.982143	1	0.96875	1
3:54638335-54638336	0.95	1	1	0.982143	0.982143	0.908088	1
3:54638350-54638351	1	1	1	1	0.982143	0.953125	1
3:54727593-54727594	1	0.857143	1	1	1	0.944444	1
3:54727601-54727602	1	0.866667	1	0.945767	1	0.972222	1
3:54727606-54727607	1	1	0.978261	1	1	0.972222	1
3:54727609-54727610	1	1	1	1	1	0.94281	1
3:54736827-54736828	0.983333	1	1	1	1	0.981481	1
3:54736846-54736847	0.991803	1	1	1	0.923844	1	1
3:54783664-54783665	1	1	0.967135	0.941615	1	0.907843	1
3:54874769-54874770	1	1	1	0.962963	0.983333	0.977273	1
3:54914339-54914340	1	1	1	1	0.964286	1	1
3:54923758-54923759	0.978723	1	1	1	1	1	1
3:54923768-54923769	0.922143	1	1	1	1	1	1
3:54923782-54923783	0.982143	1	1	0.961538	1	1	1
3:54923786-54923787	1	1	1	0.980769	1	1	1
3:54923805-54923806	1	0.958333	0.964286	0.96	1	1	1
3:54923831-54923832	0.983333	1	0.941176	0.928205	1	0.986111	1
3:54923869-54923870	1	1	0.970588	0.963415	0.974256	1	1
3:54923977-54923978	1	1	0.987805	0.907986	1	0.979592	1
3:54923980-54923981	1	1	0.957665	0.986111	1	0.938775	1
3:54924007-54924008	0.989362	1	0.988636	0.986111	0.985714	0.989796	1
3:54930154-54930155	1	0.973684	1	0.985714	1	0.966667	1
3:54954199-54954200	0.981928	1	1	0.990385	1	0.966667	1
3:55016535-55016536	1	1	0.944444	0.953125	0.954545	1	1
3:55016576-55016577	1	1	0.944444	0.91369	0.954545	0.984848	1
3:55018843-55018844	0.958333	1	1	1	0.97619	0.95	1
3:55018853-55018854	0.958333	1	0.964286	1	0.97619	0.909459	1
3:55055005-55055006	1	1	0.979167	0.972222	0.957143	0.90873	1
3:55055017-55055018	0.967742	1	1	1	0.957143	0.944444	1
3:55060181-55060182	1	1	0.98	1	0.96875	0.978261	1
3:55060185-55060186	1	1	0.970588	0.958333	0.984375	1	1
3:55064151-55064152	0.97619	1	0.960588	0.965517	1	1	1
3:55064198-55064199	0.988636	0.875	1	0.965517	0.95184	0.923713	1
3:55071345-55071346	0.95	0.769231	1	1	1	0.922368	1
3:55071355-55071356	0.952273	1	0.947368	0.980769	0.978261	0.975	1
3:55071378-55071379	1	1	0.944444	0.964103	0.924264	0.947368	1
3:55071380-55071381	0.977273	1	1	1	1	0.975	1
3:55080282-55080283	0.984848	1	1	0.988095	0.963415	0.985714	1
3:55080286-55080287	0.989583	1	0.982143	1	0.807201	0.971429	1
3:55082091-55082092	1	1	1	0.965909	1	0.983871	1
3:55082138-55082139	0.97586	1	1	0.988636	0.947368	0.966667	1
3:55091115-55091116	0.986487	1	0.907735	1	0.982143	0.981481	1
3:55091127-55091128	0.96875	1	0.9875	0.971698	0.965476	0.972222	1
3:55091133-55091134	1	0.951219	0.9875	1	0.982143	0.904558	1
3:55091136-55091137	0.984375	1	1	0.990566	0.982143	0.913818	1
3:55155169-55155170	1	1	0.9375	0.948276	0.988095	0.94	1
3:55164668-55164669	1	0.925	1	1	0.961525	0.917793	1
3:55194771-55194772	0.963853	1	1	1	0.978723	0.964286	1
3:55194775-55194776	0.985714	1	0.976522	0.953947	0.978723	0.964286	1
3:55234655-55234656	0.984997	0.99115	0.995763	0.974338	1	1	1
3:55234669-55234670	0.995327	0.983471	0.992	0.983895	0.936508	0.99	1
3:55234677-55234678	0.98113	0.958678	0.970111	0.968857	0.982143	0.94	1
3:55234687-55234688	0.990565	0.942149	0.968222	0.990741	1	0.948085	1
3:55234697-55234698	1	0.933884	0.964028	0.993154	1	0.98	1
3:55262874-55262875	0.977273	0.97619	0.989362	0.91311	1	1	1
3:55262912-55262913	0.991071	0.96	0.990566	0.991936	1	0.972222	1
3:55262923-55262924	1	1	0.977022	0.991936	1	0.993671	1
3:55262929-55262930	0.935157	0.87013	0.972603	0.951613	0.983914	0.981013	1
3:55262938-55262939	0.992754	0.883117	0.991936	0.991936	0.983914	0.993671	1
3:55262940-55262941	0.985507	0.987013	1	1	0.988235	0.981013	1
3:55262953-55262954	0.956897	1	0.993151	1	0.976471	0.974684	1
3:55262991-55262992	1	1	1	0.978261	1	0.939753	1
3:55264037-55264038	0.958333	1	0.877622	1	1	1	1
3:55264082-55264083	1	0.974359	0.975	0.984375	1	0.947368	1
3:55276495-55276496	1	1	1	0.95896	1	0.926418	1
3:55293484-55293485	1	1	1	0.990741	0.97	0.993056	1
3:55293508-55293509	0.992857	1	0.989362	0.962264	0.95283	0.972222	1
3:55293579-55293580	1	0.818182	0.942434	0.960526	1	1	1
3:55293611-55293612	1	1	0.947368	0.959459	1	1	1
3:55300761-55300762	0.985	0.9875	0.983871	0.954795	0.996124	0.940236	1
3:55303251-55303252	0.95	0.962963	1	1	0.954545	1	1
3:55303270-55303271	0.975	0.965517	0.954082	0.964286	0.954545	0.977273	1
3:55303275-55303276	0.958333	0.862069	0.979592	0.97619	0.931818	0.954545	1
3:55312382-55312383	1	1	0.961538	0.988636	0.9875	1	1
3:55312386-55312387	1	1	0.96875	1	0.98	1	1
3:55312392-55312393	0.93617	0.925926	1	1	0.94	1	1
3:55312394-55312395	1	0.923077	0.988372	0.924242	0.9875	0.947368	1
3:55312421-55312422	1	0.962963	0.943411	1	1	0.897243	1
3:55312427-55312428	1	0.925926	0.988372	1	0.9375	1	1
3:55320274-55320275	1	1	0.982759	0.969697	0.981481	0.934524	1
3:55320285-55320286	0.959459	1	0.961538	0.984848	1	0.916667	1
3:55345801-55345802	1	1	0.978723	0.99	0.978526	0.983051	1
3:55345844-55345845	0.976744	1	0.977273	0.961538	0.970192	0.967942	1
3:55366449-55366450	0.97619	1	0.972243	0.9875	1	1	1
3:55404331-55404332	0.941964	1	0.975	0.980769	1	1	1
3:55404347-55404348	0.984848	0.9	0.985294	1	1	0.985294	1
3:55404362-55404363	1	1	0.947861	1	0.952381	1	1
3:55404378-55404379	0.984848	1	0.970588	0.980769	0.97619	1	1
3:55417774-55417775	0.971154	0.981132	0.970588	0.967742	1	1	1
3:55417776-55417777	0.946387	0.981132	0.962524	1	1	1	1
3:55417779-55417780	0.984848	1	0.991936	1	1	1	1
3:55417792-55417793	0.969697	0.943396	1	1	0.979508	0.97561	1
3:55417794-55417795	1	0.962264	0.991936	0.964937	0.959016	0.97561	1
3:55417812-55417813	0.961538	1	0.961101	1	0.972222	0.949526	1
3:55427378-55427379	1	1	1	0.982754	1	0.982759	1
3:55427386-55427387	0.973684	1	1	0.979592	1	0.982759	1
3:55427408-55427409	1	0.98	0.980769	0.98	1	1	1
3:55459018-55459019	1	1	0.983333	0.982759	0.941176	0.985714	1
3:55459023-55459024	0.962963	1	1	0.965517	1	1	1
3:55459042-55459043	0.941176	1	0.983333	1	0.979167	0.985714	1
3:55459047-55459048	1	1	0.966667	1	1	0.971429	1
3:55489782-55489783	0.978609	0.886364	0.992126	0.981785	0.990281	0.760387	1
3:55489892-55489893	1	1	1	1	0.965753	0.792464	1
3:55489916-55489917	1	1	1	1	0.966216	0.792464	1
3:55489920-55489921	1	1	1	0.970588	0.972603	0.815191	1
3:55501887-55501888	1	0.909091	1	0.9625	1	0.955882	1
3:55509404-55509405	1	1	0.966102	1	0.988636	1	1
3:55509419-55509420	0.93933	0.896552	0.962652	0.986842	0.977273	0.965738	1
3:55510025-55510026	1	1	0.991667	0.988095	0.977273	0.950303	1
3:55510054-55510055	1	1	0.980973	1	0.951863	0.938788	1
3:55511408-55511409	0.909295	0.931818	0.979113	0.944617	0.973923	0.967391	1
3:55511414-55511415	0.934426	0.956522	0.991228	0.988095	0.969388	0.98913	1
3:55511421-55511422	0.934426	0.934783	0.973684	0.97619	0.981859	0.967391	1
3:55511424-55511425	0.934426	0.956522	0.960234	1	0.95805	0.981777	1
3:55511436-55511437	1	0.934783	0.980117	0.988095	1	0.98913	1
3:55533614-55533615	0.961538	1	0.961538	1	0.954545	0.906832	1
3:55537307-55537308	0.957143	1	0.981481	0.935897	0.990385	0.891304	1
3:55599494-55599495	1	1	1	1	0.948276	1	1
3:55610450-55610451	0.992958	0.947368	1	0.992958	0.989583	1	1
3:55610488-55610489	1	0.987342	0.985916	0.992958	1	1	1
3:55611793-55611794	0.991228	1	1	0.963768	0.9875	0.990196	1
3:55630771-55630772	0.991525	0.769231	0.989362	0.984375	0.96	0.988636	1
3:55633689-55633690	0.981982	1	0.968625	0.976906	0.9749	0.985845	1
3:55650097-55650098	0.986487	0.934783	0.984848	1	0.939661	0.979167	1
3:55650128-55650129	1	1	0.977273	0.900136	0.957447	0.979167	1
3:55650133-55650134	0.95	1	0.977273	1	0.924036	0.96875	1
3:55661022-55661023	0.98	1	0.969363	0.971429	1	0.958333	1
3:55670918-55670919	0.989362	1	1	0.983333	1	1	1
3:55670922-55670923	1	1	1	1	0.9875	1	1
3:55677937-55677938	1	1	1	0.95	0.972222	0.881944	1
3:55677961-55677962	1	1	0.933333	0.922222	0.972222	0.861111	1
3:55699316-55699317	1	0.863636	0.933712	1	1	0.972222	1
3:55699334-55699335	0.954545	0.863636	1	0.986487	0.978628	0.921698	1
3:55719990-55719991	1	1	0.958333	1	0.964286	0.978261	1
3:55720905-55720906	0.991622	1	0.968297	0.993506	0.994898	0.922139	1
3:55720926-55720927	0.963686	0.907407	0.99	0.979237	0.992347	0.927478	1
3:55743010-55743011	0.990385	1	0.988889	1	0.99359	0.979221	1
3:55743021-55743022	0.967742	0.96875	1	0.98	0.96418	0.966883	1
3:55743037-55743038	0.972222	1	0.94898	1	0.993506	0.965584	1
3:55784273-55784274	0.988889	1	1	1	1	0.977273	1
3:55795912-55795913	0.993421	1	0.992064	0.985714	0.98	0.933516	1
3:55795923-55795924	0.904996	0.983051	0.977612	1	0.98	0.975843	1
3:55815787-55815788	1	1	1	0.985714	0.98	0.977273	1
3:55815804-55815805	0.9375	1	0.956522	0.931034	0.962759	0.970588	1
3:55815812-55815813	0.954545	1	1	1	1	0.954545	1
3:55815823-55815824	0.977273	1	1	0.982759	1	1	1
3:55815825-55815826	1	1	1	0.985714	0.982759	1	1
3:55816070-55816071	0.96875	1	1	0.979167	1	0.985714	1
3:55818321-55818322	1	1	0.946429	0.984848	1	1	1
3:55819418-55819419	0.965517	0.95	0.946198	0.975904	1	0.957502	1
3:55834653-55834654	0.972222	1	0.973684	1	1	1	1
3:55834662-55834663	0.973684	0.944444	0.956522	1	1	0.986487	1
3:55834670-55834671	0.952851	0.888889	0.982143	1	1	1	1
3:55834678-55834679	1	1	0.982143	1	1	0.972973	1
3:55834692-55834693	0.970588	0.944444	0.959416	0.972222	0.902896	0.903904	1
3:55852258-55852259	1	1	0.987179	0.990566	0.91875	0.896934	1
3:55852488-55852489	1	1	1	1	1	1	1
3:55852503-55852504	1	1	0.97	1	0.973684	0.958333	1
3:55852511-55852512	1	0.9375	1	1	0.945946	0.981481	1
3:55852532-55852533	0.980769	1	0.930769	0.967391	1	0.944444	1
3:55852536-55852537	0.980769	1	0.98	0.961538	1	1	1
3:55866708-55866709	0.96747	1	0.975705	0.978326	1	0.908088	1
3:55867099-55867100	0.986842	0.965517	0.976744	0.977273	0.981707	0.990741	1
3:55867304-55867305	0.977273	0.863636	0.983871	1	0.923641	0.961538	1
3:55893418-55893419	1	1	0.945588	0.944444	1	0.972987	1
3:55898986-55898987	1	1	0.97619	1	0.986842	0.94881	1
3:55899003-55899004	1	1	0.932806	1	1	0.94881	1
3:55901296-55901297	0.966667	1	0.991228	0.965517	0.970588	0.921212	1
3:55901322-55901323	0.977273	1	0.97619	0.990566	1	0.966667	1
3:55909183-55909184	0.932018	1	0.952381	1	1	0.914005	1
3:55942870-55942871	1	1	1	1	1	0.965909	1
3:55946519-55946520	0.97619	1	0.95	1	1	0.927922	1
3:55954554-55954555	0.984982	0.978022	0.98461	0.991936	0.975936	0.958874	1
3:55954723-55954724	1	1	0.96875	1	0.952381	0.966667	1
3:55965815-55965816	0.964923	0.985507	0.997549	1	0.994163	0.984	1
3:55965826-55965827	0.997674	1	0.995349	0.981355	1	0.984	1
3:55971399-55971400	0.97918	1	0.959274	0.971807	0.988364	0.911406	1
3:55971406-55971407	0.977528	0.981132	0.97974	0.974019	0.973001	0.946834	1
3:55972110-55972111	0.98	1	0.988636	1	1	0.986842	1
3:55972143-55972144	1	0.916667	1	0.987179	1	1	1
3:55972149-55972150	0.984375	1	0.979592	0.987179	1	1	1
3:55972155-55972156	0.984375	1	0.989796	1	1	1	1
3:55990846-55990847	0.977273	0.971429	0.958333	0.971014	1	0.975	1
3:56016099-56016100	0.982759	0.933333	0.989583	1	1	1	1
3:56016126-56016127	0.969585	0.969697	0.979592	0.869048	0.970089	1	1
3:56016138-56016139	0.96875	1	0.963942	1	0.985714	0.984848	1
3:56016143-56016144	0.970089	0.909091	0.943747	1	0.985714	0.969697	1
3:56016145-56016146	0.985714	1	0.989796	1	1	0.969697	1
3:56018207-56018208	0.942857	0.928571	1	1	0.9875	0.954545	1
3:56070494-56070495	0.995614	1	0.993671	1	1	0.962963	1
3:56074547-56074548	1	0.96875	1	1	0.977273	0.952731	1
3:56074556-56074557	1	0.84375	0.985714	1	0.9875	1	1
3:56074572-56074573	0.989796	0.96875	0.985714	1	0.992424	1	1
3:56087438-56087439	1	1	1	1	1	0.983871	1
3:56094991-56094992	1	1	1	1	1	0.931818	1
3:56097386-56097387	1	1	1	0.982143	0.979167	1	1
3:56097405-56097406	0.983871	0.96875	1	0.964286	1	0.94281	1
3:56108263-56108264	1	0.95	0.977273	1	1	0.952381	1
3:56108303-56108304	1	1	0.979167	1	0.935185	0.977273	1
3:56115256-56115257	1	1	1	1	1	0.958333	1
3:56116584-56116585	1	1	1	1	0.97619	1	1
3:56116588-56116589	1	1	1	1	1	1	1
3:56116596-56116597	1	1	0.979167	0.97619	1	0.965517	1
3:56118481-56118482	1	0.956522	1	1	1	0.969697	1
3:56118494-56118495	0.987179	0.930556	0.985714	0.978261	0.984375	0.932432	1
3:56123514-56123515	1	0.65	1	1	0.952381	0.96875	1
3:56136116-56136117	0.944444	0.903226	1	0.946429	1	1	1
3:56136150-56136151	0.987179	0.90625	0.967742	0.915179	1	0.966667	1
3:56136156-56136157	1	0.96875	0.946003	0.964286	1	0.966667	1
3:56136164-56136165	0.961538	0.9375	1	1	1	0.96875	1
3:56136616-56136617	1	1	0.928254	0.964286	1	0.865517	1
3:56136629-56136630	0.961538	1	0.972064	0.933036	1	0.965517	1
3:56136638-56136639	1	1	0.98	0.964286	0.9375	0.948276	1
3:56187329-56187330	1	1	0.979167	1	0.981481	1	1
3:56187333-56187334	1	1	1	0.984848	1	1	1
3:56187346-56187347	1	1	1	0.969697	0.982759	1	1
3:56201563-56201564	0.97619	1	1	0.947368	0.978261	0.966667	1
3:56201599-56201600	1	1	0.974359	0.947368	1	0.966667	1
3:56201789-56201790	1	0.866667	1	1	1	1	1
3:56201793-56201794	0.924953	1	0.981481	0.977273	1	0.913399	1
3:56217321-56217322	1	1	1	1	1	0.986487	1
3:56217345-56217346	1	1	0.987179	1	1	0.986487	1
3:56217370-56217371	1	1	1	0.958333	1	0.958333	1
3:56253096-56253097	0.989796	0.96	0.992308	1	0.974684	0.985294	1
3:56253104-56253105	1	0.981818	1	0.993421	0.969697	0.992647	1
3:56253120-56253121	1	0.981818	0.992754	0.993421	0.992188	0.985294	1
3:56272659-56272660	1	1	0.975	1	1	0.981481	1
3:56272662-56272663	1	1	0.952381	1	0.945886	1	1
3:56272669-56272670	1	1	0.97619	0.95262	1	1	1
3:56272678-56272679	1	1	0.952381	0.974359	0.988372	1	1
3:56272706-56272707	0.98	1	1	0.961538	0.976744	1	1
3:56275521-56275522	1	1	0.913194	1	0.975	0.918919	1
3:56275570-56275571	0.966667	1	0.932165	0.988889	0.9875	0.986487	1
3:56286281-56286282	0.943377	0.941176	0.94026	0.9625	0.990385	0.955882	1
3:56286292-56286293	0.965909	0.970588	0.986842	0.982759	0.990385	1	1
3:56314134-56314135	0.977462	1	0.979184	0.972527	0.977778	0.955797	1
3:56328342-56328343	1	1	1	1	1	0.933333	1
3:56328367-56328368	1	1	0.929495	1	0.957143	1	1
3:56404854-56404855	1	1	0.979167	1	0.947368	0.947368	1
3:56404872-56404873	1	1	1	0.973291	1	0.973684	1
3:56424556-56424557	0.991946	1	0.972284	0.991228	0.959601	0.97896	1
3:56424589-56424590	0.987805	1	0.985013	0.932188	0.949261	0.951735	1
3:56426538-56426539	0.993151	1	0.9596	1	0.988184	0.971199	1
3:56426566-56426567	0.93281	0.94186	0.928333	0.946753	0.96149	0.947391	1
3:56426576-56426577	0.934511	0.951807	0.962488	0.961395	0.949784	0.909491	1
3:56448012-56448013	0.979167	1	0.947917	1	0.954762	1	1
3:56448366-56448367	1	1	1	1	1	0.96875	1
3:56448407-56448408	1	1	0.9375	0.966667	1	1	1
3:56462765-56462766	1	1	0.95	1	1	0.916667	1
3:56487982-56487983	1	1	1	0.991803	1	0.914103	1
3:56487986-56487987	0.966667	1	0.953889	0.983607	1	0.908974	1
3:56487992-56487993	1	1	0.979167	0.926586	1	0.980769	1
3:56487994-56487995	0.965601	1	0.9875	0.978261	1	0.980769	1
3:56488008-56488009	0.953836	1	0.9375	0.959195	0.970588	0.961538	1
3:56488021-56488022	0.983248	0.925926	1	0.967391	1	0.966667	1
3:56489295-56489296	1	0.988889	1	1	1	0.985714	1
3:56489351-56489352	1	1	0.990741	0.964009	0.963235	0.948276	1
3:56525044-56525045	0.972222	1	1	1	0.973684	0.97619	1
3:56525479-56525480	0.9375	1	1	1	1	0.978873	1
3:56525517-56525518	0.986111	1	0.98	0.985294	0.990196	0.978873	1
3:56525523-56525524	0.972222	1	0.953333	0.987179	0.980392	0.978873	1
3:56553066-56553067	0.941176	1	1	0.958333	1	0.980769	1
3:56553107-56553108	0.90873	1	1	1	1	0.936027	1
3:56571046-56571047	0.981481	1	1	0.97619	0.932432	0.947368	1
3:56572703-56572704	0.931818	1	0.95	1	1	0.975	1
3:56572727-56572728	1	1	0.95	1	1	1	1
3:56573162-56573163	0.970606	1	1	0.984375	1	0.991667	1
3:56573175-56573176	0.972011	1	0.926461	0.984375	1	0.983333	1
3:56573177-56573178	0.956522	1	0.976744	1	1	0.975	1
3:56604878-56604879	1	1	1	1	0.938775	0.961073	1
3:56658174-56658175	0.9882	0.925926	0.975408	0.966465	0.978915	0.982412	1
3:56658182-56658183	0.993151	0.962963	0.966317	0.967533	0.979339	0.95384	1
3:56675930-56675931	0.991803	1	0.990385	0.987805	1	0.977778	1
3:56679250-56679251	0.984375	1	0.970588	0.992308	0.966165	0.926437	1
3:56679403-56679404	0.991667	1	1	0.990385	1	0.971429	1
3:56679416-56679417	1	0.954545	0.990909	1	0.982541	0.957143	1
3:56688004-56688005	0.979167	1	0.981481	0.937165	0.983051	1	1
3:56688036-56688037	0.944444	1	1	1	0.924466	0.941176	1
3:56688047-56688048	1	1	1	0.982143	0.950328	1	1
3:56729294-56729295	0.97619	0.96	0.973684	0.983871	0.975538	0.92019	1
3:56729326-56729327	0.978261	1	0.934783	0.967742	1	0.897727	1
3:56729335-56729336	1	1	0.978261	0.881535	1	0.943182	1
3:56809012-56809013	0.909055	0.926471	0.980653	1	1	0.923077	1
3:56814197-56814198	0.912281	0.971154	0.931507	1	0.971154	0.99	1
3:56820294-56820295	0.930398	1	0.967472	1	0.986301	0.977273	1
3:56820305-56820306	0.978873	0.960784	0.991525	0.988095	0.987952	0.969697	1
3:56820310-56820311	1	1	1	0.977919	1	0.978139	1
3:56820334-56820335	0.969697	1	0.950274	1	0.987952	1	1
3:56820381-56820382	1	1	1	1	1	1	1
3:56821626-56821627	1	0.948718	0.967082	0.97982	0.982993	0.966667	1
3:56821664-56821665	0.961538	1	0.962025	0.986667	0.984375	0.974074	1
3:56866048-56866049	1	1	0.980769	1	1	1	1
3:56866067-56866068	0.931034	1	1	0.97619	0.958333	1	1
3:56880771-56880772	0.992308	0.957747	0.973011	0.994737	0.993421	0.985453	1
3:56880793-56880794	0.973077	0.986111	0.952652	0.985577	1	0.994382	1
3:56880795-56880796	0.946154	0.902778	0.981061	0.985121	1	0.950742	1
3:56880801-56880802	1	1	1	1	0.986842	0.994382	1
3:56880820-56880821	1	0.986111	0.984848	0.984211	0.953947	0.979836	1
3:56887796-56887797	1	0.92	0.95259	1	0.972727	0.958333	1
3:56908791-56908792	1	1	0.969697	0.945906	1	0.943778	1
3:56909459-56909460	0.973684	1	1	0.991379	0.962121	0.977273	1
3:56928115-56928116	0.982143	1	1	1	0.979167	0.967742	1
3:56928138-56928139	1	0.882353	0.95	1	1	1	1
3:56928151-56928152	0.985294	1	0.983333	0.933333	1	1	1
3:56928780-56928781	1	0.9	0.96875	0.962963	1	0.825758	1
3:56928799-56928800	0.973684	1	0.92875	1	0.973684	1	1
3:56955117-56955118	0.961538	1	0.97619	0.966667	1	0.95	1
3:56955839-56955840	1	1	0.9875	0.971429	0.976562	1	1
3:56955850-56955851	0.973669	0.928571	1	1	0.964789	1	1
3:56983249-56983250	1	1	0.915751	1	1	0.984848	1
3:56983266-56983267	1	1	0.9875	0.985714	1	0.97619	1
3:56983268-56983269	1	1	0.961487	0.971429	1	1	1
3:56983297-56983298	0.954545	1	0.973987	1	0.970588	1	1
3:56984463-56984464	1	1	0.983871	1	0.962366	0.982143	1
3:56984478-56984479	1	0.952381	0.977273	0.961538	1	0.982143	1
3:56984512-56984513	0.878431	0.951219	0.962121	0.971154	0.953568	0.982143	1
3:56989483-56989484	0.910123	0.845361	0.901649	0.936111	0.93382	0.93007	1
3:56989494-56989495	0.897051	0.78744	0.903353	0.911878	0.873694	0.889048	1
3:56989500-56989501	0.924182	0.913043	0.924495	0.949134	0.938625	0.905068	1
3:56989519-56989520	0.949594	0.908213	0.94822	0.959716	0.932295	0.965286	1
3:57000477-57000478	0.994444	1	0.990566	0.99	1	1	1
3:57000512-57000513	1	1	0.946826	0.995	0.969072	0.930698	1
3:57000516-57000517	0.977273	0.955556	0.989996	0.985	1	0.988636	1
3:57000526-57000527	0.97458	0.988889	0.968652	0.970294	0.992857	0.993056	1
3:57027807-57027808	0.982143	1	0.971429	1	1	0.786364	1
3:57032495-57032496	1	0.866667	0.994318	0.988889	1	1	1
3:57032524-57032525	0.981541	1	0.971138	0.96683	0.933333	0.959524	1
3:57032527-57032528	1	1	0.963415	0.994444	1	0.971429	1
3:57046208-57046209	0.944444	1	0.94	1	1	0.918831	1
3:57058219-57058220	1	1	1	1	1	1	1
3:57059405-57059406	1	1	0.973684	0.961538	0.979167	1	1
3:57059423-57059424	0.985294	0.9375	1	0.961538	1	0.937675	1
3:57073994-57073995	1	0.909091	0.961538	1	1	0.9375	1
3:57104958-57104959	0.976471	1	0.993243	0.903294	0.978261	0.976923	1
3:57126075-57126076	1	1	1	0.982143	1	0.852871	1
3:57149048-57149049	1	1	0.869792	0.992064	1	0.974576	1
3:57149070-57149071	0.964286	1	0.985294	0.992064	0.991803	0.943326	1
3:57152586-57152587	1	1	0.960565	1	1	1	1
3:57152901-57152902	1	1	1	0.966667	1	0.91875	1
3:57152973-57152974	0.970713	1	0.94848	0.993827	0.986842	0.941024	1
3:57152987-57152988	0.955882	1	0.972308	0.981481	0.965351	0.949644	1
3:57152990-57152991	0.912123	0.925926	1	0.98707	0.991667	0.923782	1
3:57153019-57153020	0.892575	0.975309	0.957949	0.986978	0.953947	0.941708	1
3:57295921-57295922	1	1	1	0.991071	0.974324	1	1
3:57295943-57295944	0.977011	1	0.960714	0.991071	0.98913	0.97561	1
3:57300361-57300362	1	1	1	0.992188	0.947954	0.975728	1
3:57369994-57369995	1	1	0.941176	0.980769	1	0.983333	1
3:57384182-57384183	1	1	1	1	1	1	1
3:57384193-57384194	1	1	0.985714	0.989362	1	1	1
3:57386038-57386039	1	1	0.924603	1	1	1	1
3:57386099-57386100	1	0.98	1	1	0.989362	0.977558	1
3:57386109-57386110	0.984848	0.903846	0.986842	1	0.978723	0.982143	1
3:57397111-57397112	0.988372	1	1	0.966667	1	0.939799	1
3:57397134-57397135	0.977273	1	1	1	1	0.987179	1
3:57400496-57400497	0.935388	0.981132	0.984962	0.982692	0.990741	0.983871	1
3:57400519-57400520	0.990909	1	0.992754	0.976923	0.990741	0.975806	1
3:57401287-57401288	0.990566	0.925	0.991228	0.931783	0.994253	0.955556	1
3:57401318-57401319	1	1	0.938152	1	1	0.978261	1
3:57404551-57404552	1	0.977273	0.976744	0.987179	1	1	1
3:57404566-57404567	0.957143	0.866667	0.976744	0.987179	1	1	1
3:57419804-57419805	1	1	0.990543	0.99422	0.982759	0.981287	1
3:57419828-57419829	0.995146	0.988235	0.94031	0.971113	0.964102	0.954941	1
3:57419830-57419831	0.974218	1	0.97028	0.979769	0.986207	0.984905	1
3:57419850-57419851	0.988189	1	0.967533	0.959593	1	0.985075	1
3:57421251-57421252	0.970588	1	0.966667	0.947368	1	1	1
3:57421417-57421418	1	1	0.876877	1	1	1	1
3:57421426-57421427	1	1	1	1	1	1	1
3:57433656-57433657	0.967742	0.894737	0.972222	1	1	0.956522	1
3:57433672-57433673	0.986111	1	0.973684	0.945312	1	0.956522	1
3:57433678-57433679	1	0.95	0.990385	1	1	0.978261	1
3:57433683-57433684	1	0.947368	1	1	1	0.954545	1
3:57464632-57464633	1	0.925373	0.957204	0.994737	0.98913	0.981481	1
3:57481302-57481303	1	1	0.9375	1	1	1	1
3:57489342-57489343	0.983871	0.9375	1	0.987179	0.991228	0.921296	1
3:57489345-57489346	1	0.941176	0.970588	1	0.933413	0.965517	1
3:57489352-57489353	1	0.941176	1	1	1	0.861351	1
3:57494913-57494914	0.974359	0.96875	0.960526	0.934211	0.957039	0.942708	1
3:57494920-57494921	0.9875	1	0.958878	0.96098	0.992647	0.864583	1
3:57495102-57495103	1	0.909091	1	0.961538	0.977273	1	1
3:57509723-57509724	1	0.923077	0.913194	1	1	1	1
3:57526237-57526238	1	0.956522	1	1	1	0.97619	1
3:57526258-57526259	0.975	1	1	0.986111	0.980769	0.964286	1
3:57526269-57526270	0.975	1	0.986111	1	0.980769	0.97619	1
3:57528553-57528554	0.954545	0.947368	1	1	0.964286	1	1
3:57528598-57528599	1	0.947368	0.972222	0.979167	1	1	1
3:57528601-57528602	0.954545	0.947368	1	0.979167	0.964286	0.964286	1
3:57542469-57542470	0.978125	0.956522	0.996212	0.986577	0.990741	0.95099	1
3:57544784-57544785	0.93	1	0.979167	0.981481	0.957831	1	1
3:57554712-57554713	0.96131	1	1	1	0.952381	0.98	1
3:57554733-57554734	0.969388	1	0.942308	0.954459	0.97619	0.962759	1
3:57576513-57576514	1	1	0.964286	0.931502	0.978261	0.983333	1
3:57642737-57642738	0.985294	1	0.9375	0.984375	0.886905	0.979167	1
3:57660279-57660280	1	1	0.9375	0.96875	0.94186	0.909583	1
3:57660297-57660298	1	1	1	0.961538	0.978168	0.989796	1
3:57683948-57683949	0.985714	1	1	0.964286	0.975152	0.965116	1
3:57683954-57683955	0.977612	1	0.992064	1	1	1	1
3:57683989-57683990	1	1	0.9807	0.988095	0.982143	0.988372	1
3:57683997-57683998	1	1	0.9807	0.964286	0.946429	1	1
3:57701463-57701464	0.992537	0.90566	0.992647	0.950636	0.959597	0.975	1
3:57701485-57701486	0.985714	1	0.963202	1	0.951905	0.851293	1
3:57705441-57705442	0.984848	1	1	1	0.988189	0.929156	1
3:57705463-57705464	1	1	0.977734	0.987805	0.996063	0.950246	1
3:57707280-57707281	0.980229	0.954545	1	1	1	0.983871	1
3:57717575-57717576	0.982759	0.931034	1	0.97973	0.977273	0.927976	1
3:57717614-57717615	0.982759	0.933333	0.977097	0.951696	1	0.891071	1
3:57719802-57719803	0.984266	1	0.992064	0.97085	0.992958	0.962724	1
3:57719825-57719826	0.974796	0.961905	0.980532	0.98616	0.965616	0.973839	1
3:57719831-57719832	0.977925	0.971429	0.980769	0.961042	0.944782	0.97157	1
3:57722816-57722817	1	1	1	0.990741	0.987013	0.937774	1
3:57760942-57760943	0.941667	0.941176	0.980769	1	0.964286	0.964286	1
3:57760957-57760958	1	1	0.970588	0.96462	1	0.954545	1
3:57760973-57760974	0.953125	0.9	0.967437	1	0.967216	0.964286	1
3:57761196-57761197	1	1	0.977273	0.978261	1	1	1
3:57761582-57761583	1	1	0.9375	0.97619	0.956897	0.943452	1
3:57761585-57761586	1	1	1	1	0.973684	0.979167	1
3:57761595-57761596	1	0.769231	1	0.986842	1	0.979167	1
3:57761607-57761608	1	1	0.889881	1	1	1	1
3:57775455-57775456	0.962491	0.992188	0.990385	0.976509	0.970317	0.901942	1
3:57778691-57778692	0.985916	1	0.98913	1	0.973684	0.955882	1
3:57779458-57779459	1	0.951219	1	0.955556	0.966667	0.987805	1
3:57779464-57779465	1	0.97561	0.986487	0.971032	1	1	1
3:57800161-57800162	1	1	0.987179	0.986111	1	0.922794	1
3:57800907-57800908	1	1	1	0.982143	1	0.903571	1
3:57801678-57801679	1	1	1	1	1	1	1
3:57817017-57817018	0.968085	1	0.953119	0.992424	0.968085	0.985507	1
3:57817034-57817035	0.922032	1	0.972014	0.969697	0.984375	0.992754	1
3:57817057-57817058	0.968085	0.954545	0.931373	0.978911	0.953125	0.949275	1
3:57823989-57823990	0.961538	0.933333	1	1	1	0.982759	1
3:57824024-57824025	0.96	1	0.913949	0.983871	0.978261	1	1
3:57824028-57824029	1	1	1	0.95	1	0.941176	1
3:57824033-57824034	0.94	1	0.936594	1	0.97619	1	1
3:57824498-57824499	0.993243	1	0.993056	1	0.985507	0.958333	1
3:57824503-57824504	0.942308	1	0.980197	0.983333	1	0.96875	1
3:57824510-57824511	0.987952	1	0.975733	0.991667	1	0.971065	1
3:57824512-57824513	0.975904	0.836364	0.978251	0.991667	1	1	1
3:57824525-57824526	0.966288	0.927273	0.989125	1	1	1	1
3:57824533-57824534	0.987952	1	0.987179	0.991667	1	1	1
3:57827764-57827765	0.993333	0.994012	1	0.965043	0.983333	0.928679	1
3:57827778-57827779	0.942946	0.961749	0.99	0.990099	0.977778	0.8811	1
3:57827801-57827802	0.961108	1	0.974796	0.99505	0.983333	0.967213	1
3:57827837-57827838	0.986111	1	0.966014	0.979167	1	1	1
3:57827854-57827855	1	1	1	0.958333	0.958333	1	1
3:57832836-57832837	0.98	1	1	1	1	0.821429	1
3:57832839-57832840	0.981481	1	1	1	1	0.892857	1
3:57843735-57843736	0.929688	1	0.986111	0.976562	0.97549	0.969697	1
3:57843761-57843762	0.989796	0.896552	0.975	0.960938	1	0.939394	1
3:57874722-57874723	0.716578	1	0.939286	0.980769	0.801932	0.961538	1
3:57892763-57892764	0.886905	1	1	0.964286	1	1	1
3:57902411-57902412	1	1	0.984375	1	1	1	1
3:57902434-57902435	1	0.9	1	1	0.98	1	1
3:57906002-57906003	1	0.9	0.91122	0.951613	1	0.844444	1
3:57906651-57906652	1	0.980769	0.971698	1	0.963855	0.969697	1
3:57906661-57906662	0.981818	0.963636	0.963636	0.973684	0.967033	0.984848	1
3:57906674-57906675	1	1	0.955195	0.986842	0.967033	0.909848	1
3:57908798-57908799	0.961538	1	1	1	0.958333	1	1
3:57909025-57909026	0.957538	1	1	0.942308	0.962963	0.94302	1
3:57920988-57920989	0.991936	1	1	0.934035	1	1	1
3:57958272-57958273	0.973958	0.866667	0.978865	0.980519	0.965517	0.955116	1
3:57962201-57962202	0.939103	0.823529	0.90625	0.928342	0.945658	0.918831	1
3:57962221-57962222	0.96	0.941176	1	0.903439	0.950195	0.952882	1
3:57996549-57996550	1	1	0.9375	1	1	1	1
3:58018376-58018377	1	1	0.926535	1	1	0.982143	1
3:58018390-58018391	1	1	1	1	1	1	1
3:58018423-58018424	1	0.916667	1	1	0.966667	0.831044	1
3:58022773-58022774	0.985507	0.959184	0.988381	1	0.957471	0.964017	1
3:58022788-58022789	0.969378	1	0.979167	0.973404	0.980198	0.963235	1
3:58022809-58022810	0.985	0.962963	0.99	1	0.974359	0.948747	1
3:58022811-58022812	0.860065	0.907407	0.928333	0.916124	0.895436	0.853189	1
3:58022833-58022834	0.880094	1	1	0.891443	1	1	1
3:58022840-58022841	1	1	1	1	1	1	1
3:58022858-58022859	1	1	1	1	1	1	1
3:58022860-58022861	1	1	1	1	0.95	0.96	1
3:58022871-58022872	1	1	1	1	1	1	1
3:58022873-58022874	1	1	1	1	1	1	1
3:58031630-58031631	1	0.888889	1	0.965517	0.964286	1	1
3:58031674-58031675	0.945946	1	1	1	1	0.944948	1
3:58058343-58058344	1	1	1	0.96	0.931034	0.946429	1
3:58058353-58058354	0.973684	1	1	1	0.954545	1	1
3:58073500-58073501	1	1	1	1	1	1	1
3:58073504-58073505	1	0.882353	0.930556	1	1	1	1
3:58073523-58073524	1	1	1	1	1	0.966667	1
3:58076814-58076815	1	0.973333	0.990385	1	0.982233	0.978873	1
3:58077884-58077885	1	1	0.984375	0.974359	1	0.950246	1
3:58083227-58083228	0.947368	1	1	1	1	1	1
3:58083232-58083233	0.952381	1	1	1	1	1	1
3:58083245-58083246	1	1	0.978261	0.966667	1	0.9375	1
3:58083957-58083958	0.956522	0.8	0.961538	1	0.977226	0.961538	1
3:58083990-58083991	0.973684	0.952381	1	0.988636	0.956522	0.961538	1
3:58179754-58179755	1	0.924528	1	1	1	1	1
3:58202738-58202739	0.97619	1	0.98436	0.992308	1	0.875356	1
3:58202755-58202756	0.942218	1	0.992754	0.940559	0.966648	0.974359	1
3:58202759-58202760	1	0.961538	0.992754	0.967832	1	0.944444	1
3:58202771-58202772	0.961538	0.980769	0.992754	1	0.975415	1	1
3:58202777-58202778	0.969052	0.980769	0.985507	0.992308	0.979798	0.99359	1
3:58227325-58227326	0.791935	0.823529	1	0.939953	0.978261	0.8125	1
3:58293297-58293298	0.985714	0.923077	0.951613	0.986487	0.992188	0.931034	1
3:58327996-58327997	1	0.951219	1	0.985714	1	0.90389	1
3:58328005-58328006	1	0.97561	0.975	0.985714	1	0.945652	1
3:58328021-58328022	1	0.853659	0.945259	0.985714	0.957143	0.910183	1
3:58328988-58328989	0.986111	1	1	0.955882	0.945652	0.908791	1
3:58329015-58329016	0.962963	1	0.9875	1	1	1	1
3:58329022-58329023	1	1	0.986111	0.970588	0.97619	0.94765	1
3:58329029-58329030	1	0.857143	0.9875	0.93357	1	0.986111	1
3:58336460-58336461	1	1	0.979167	0.989583	0.982759	1	1
3:58336478-58336479	0.983871	1	0.979167	0.979167	1	0.982759	1
3:58336487-58336488	0.980769	1	1	0.944388	0.983333	1	1
3:58336505-58336506	0.983871	1	1	0.964796	1	0.965517	1
3:58351074-58351075	0.95018	1	0.954545	1	1	0.932381	1
3:58351083-58351084	0.985294	1	1	1	0.96875	0.932381	1
3:58351108-58351109	1	0.833333	0.978261	0.9375	0.852431	0.96	1
3:58351123-58351124	0.930972	1	0.907005	1	0.984375	0.98	1
3:58351574-58351575	1	1	1	1	0.96	0.947368	1
3:58351580-58351581	0.954545	1	0.960769	1	1	0.973684	1
3:58351593-58351594	1	1	1	1	1	0.973684	1
3:58351598-58351599	0.954545	1	1	1	1	0.973684	1
3:58351620-58351621	1	1	0.980769	1	1	0.986842	1
3:58355104-58355105	0.994845	1	0.96875	0.970566	0.991071	0.971429	1
3:58355133-58355134	0.985294	1	0.993902	0.996429	0.966071	0.983333	1
3:58355135-58355136	1	1	0.987805	0.982143	0.991071	0.909524	1
3:58359950-58359951	1	1	1	0.934783	0.964103	0.94	1
3:58359953-58359954	0.9875	0.964286	0.950893	0.972222	0.980769	0.98	1
3:58359965-58359966	0.9875	1	0.96875	0.986111	0.964103	0.94	1
3:58363935-58363936	1	1	0.972348	1	0.933157	0.965517	1
3:58363953-58363954	1	1	0.974483	0.987179	0.978261	0.896151	1
3:58369527-58369528	0.985149	0.95082	0.962324	0.95	1	0.986003	1
3:58369563-58369564	0.990081	0.952381	0.979487	0.974895	0.953176	0.989247	1
3:58390245-58390246	0.921483	1	0.966216	0.958305	0.949149	0.986174	1
3:58390254-58390255	1	0.965217	0.993333	0.975806	0.990909	0.978598	1
3:58390271-58390272	0.943834	0.991304	0.960513	0.966077	0.961657	0.967424	1
3:58403560-58403561	1	1	0.944444	1	0.961538	1	1
3:58420892-58420893	1	0.925926	1	0.977273	0.947368	1	1
3:58421061-58421062	0.912143	1	1	1	1	1	1
3:58421071-58421072	1	0.888889	0.954545	1	1	0.972222	1
3:58427506-58427507	1	0.933333	1	1	0.981481	1	1
3:58427519-58427520	0.701087	0.722222	0.588517	0.680195	0.945767	1	1
3:58427543-58427544	0.95	0.944444	0.950957	1	0.951219	0.978261	1
3:58427547-58427548	1	1	1	0.982143	0.962963	1	1
3:58427549-58427550	1	1	0.950957	1	0.962963	0.978261	1
3:58427722-58427723	1	1	1	0.991525	0.944444	1	1
3:58427725-58427726	1	1	1	0.98	0.960317	1	1
3:58427732-58427733	1	0.857143	1	1	1	1	1
3:58427758-58427759	1	1	1	0.931525	1	1	1
3:58442758-58442759	1	1	1	1	1	0.966667	1
3:58442802-58442803	0.980769	1	1	0.875598	0.978261	0.877778	1
3:58446233-58446234	1	1	1	1	1	0.954545	1
3:58450087-58450088	1	1	0.883987	0.95	1	1	1
3:58450309-58450310	0.982143	1	1	1	1	0.846591	1
3:58452277-58452278	1	1	0.96875	0.9875	1	1	1
3:58452301-58452302	1	1	0.964576	1	1	0.972222	1
3:58452459-58452460	1	1	0.95	0.984848	0.961039	1	1
3:58452484-58452485	1	1	0.982143	0.955556	0.960784	0.912207	1
3:58452504-58452505	0.963768	0.962264	0.983135	0.977273	0.970588	0.967391	1
3:58466397-58466398	0.976744	1	0.98051	1	0.996032	0.947671	1
3:58466414-58466415	0.971429	0.959184	1	1	0.927991	0.982456	1
3:58466422-58466423	1	0.959184	0.980656	0.942857	0.97561	0.947368	1
3:58466424-58466425	0.985714	0.816327	0.925018	0.985714	0.899024	0.921355	1
3:58466441-58466442	0.926984	0.958333	0.952837	1	1	0.956443	1
3:58466443-58466444	0.955556	1	0.983051	0.957143	0.955478	0.982456	1
3:58483625-58483626	1	1	1	1	0.948276	0.9375	1
3:58514014-58514015	0.98	1	0.940351	0.887255	1	0.9375	1
3:58524580-58524581	1	0.909091	1	0.878205	1	1	1
3:58524589-58524590	1	1	1	1	1	0.96875	1
3:58524596-58524597	1	0.916667	1	0.961538	1	0.96875	1
3:58524602-58524603	1	1	1	0.958333	1	0.961538	1
3:58524607-58524608	1	1	0.954545	0.961538	1	0.891827	1
3:58525784-58525785	0.985294	0.684211	0.982143	0.938053	0.948073	0.907011	1
3:58525806-58525807	0.985294	1	1	0.981818	1	0.989071	1
3:58615906-58615907	1	1	0.992537	0.979592	1	0.969697	1
3:58679278-58679279	0.961538	1	1	1	0.973333	0.972973	1
3:58679302-58679303	0.953488	0.964286	0.9625	0.990566	0.939693	0.917042	1
3:58690516-58690517	1	1	0.95	1	1	1	1
3:58690525-58690526	0.961538	1	1	0.975	1	1	1
3:58690546-58690547	1	1	1	1	0.97619	0.980769	1
3:58699091-58699092	1	0.964286	1	1	1	1	1
3:58699692-58699693	0.972222	1	0.983333	0.949425	0.978261	1	1
3:58699706-58699707	0.975	1	1	0.949425	0.978261	0.97619	1
3:58699716-58699717	1	1	0.864242	1	1	0.975	1
3:58736542-58736543	1	0.988095	1	0.99505	0.96348	0.953235	1
3:58736577-58736578	1	1	0.959521	0.980198	1	0.953235	1
3:58736606-58736607	0.964115	0.983607	1	0.992754	0.986487	0.965909	1
3:58736618-58736619	0.943182	1	0.993243	0.992754	0.972973	0.988636	1
3:58736624-58736625	0.965909	1	0.961487	0.959191	1	0.988636	1
3:58736628-58736629	0.977273	0.955882	0.9375	0.973684	0.963768	0.893939	1
3:58736648-58736649	0.940726	0.941176	0.986487	0.985507	0.951234	0.965909	1
3:58755145-58755146	0.995652	1	0.975962	1	1	0.955342	1
3:58799564-58799565	0.983333	1	0.969697	1	1	1	1
3:58799576-58799577	0.967742	0.941176	0.979167	1	1	0.98	1
3:58799580-58799581	0.967742	1	0.979167	1	1	0.98	1
3:58799582-58799583	0.983871	0.941176	0.985714	1	1	1	1
3:58799604-58799605	0.921371	0.941176	1	1	1	1	1
3:58860525-58860526	0.971429	1	0.977273	0.948849	0.9375	0.966667	1
3:58860545-58860546	0.944444	1	0.983333	0.948849	1	0.984848	1
3:58863845-58863846	1	1	0.954545	0.9375	0.985714	0.932381	1
3:58881204-58881205	0.982456	0.944444	0.977558	0.924877	0.94091	0.97561	1
3:58881909-58881910	1	1	0.979167	1	1	0.954545	1
3:58881927-58881928	1	1	0.982759	1	0.981808	0.94026	1
3:58881958-58881959	1	0.947368	1	0.933333	0.934933	0.895671	1
3:58887102-58887103	0.930736	1	1	1	1	1	1
3:58887115-58887116	1	1	1	1	1	0.958333	1
3:58887120-58887121	0.918831	0.933333	1	1	0.9375	0.791667	1
3:58887125-58887126	1	1	0.95	1	1	1	1
3:58887129-58887130	0.933983	1	1	1	1	1	1
3:58890011-58890012	0.979592	1	0.988636	1	0.964912	0.951923	1
3:58893269-58893270	1	0.96	1	1	1	0.972222	1
3:58904686-58904687	0.941176	1	1	1	1	1	1
3:58904698-58904699	1	1	1	1	1	0.961538	1
3:58904702-58904703	0.970588	1	0.98	0.978261	0.9375	1	1
3:58921785-58921786	0.990741	1	1	0.982143	0.977273	0.95	1
3:58921825-58921826	1	0.827586	1	1	0.902821	1	1
3:58921830-58921831	0.95614	0.965517	0.980769	1	1	1	1
3:58945434-58945435	0.98436	1	0.966578	1	0.991379	1	1
3:58945542-58945543	1	1	0.975714	0.993976	0.99375	0.986301	1
3:58959688-58959689	0.9375	0.947368	0.875	0.913866	0.906926	0.956379	1
3:58959697-58959698	1	1	1	0.97619	0.97619	1	1
3:58970411-58970412	0.954545	1	0.941176	0.944444	0.954545	1	1
3:58970427-58970428	1	1	1	0.98	1	1	1
3:58980818-58980819	1	0.907692	1	1	1	1	1
3:59007883-59007884	0.99359	1	0.986487	1	1	0.968254	1
3:59007904-59007905	0.965909	1	0.993671	0.979798	0.952723	0.984127	1
3:59007950-59007951	1	0.961538	0.94	0.982759	1	1	1
3:59015987-59015988	0.985714	1	0.980769	1	1	1	1
3:59015990-59015991	0.949689	1	1	1	1	0.98913	1
3:59015997-59015998	0.985714	0.967742	1	1	0.982143	1	1
3:59016429-59016430	1	1	0.966667	1	0.941176	0.954545	1
3:59016438-59016439	0.816176	1	1	0.821429	0.941176	0.961538	1
3:59016445-59016446	0.970588	1	1	1	0.941176	0.961538	1
3:59016467-59016468	0.9375	1	0.96875	1	0.941176	1	1
3:59055648-59055649	1	1	0.958333	1	1	0.973684	1
3:59055654-59055655	1	1	1	0.954545	0.986842	0.970588	1
3:59058660-59058661	0.992064	1	0.984375	0.99359	0.961538	0.929362	1
3:59060750-59060751	0.989899	0.987342	0.99375	0.994253	0.971831	0.98125	1
3:59060767-59060768	0.995146	0.951807	0.971511	0.994253	0.920585	0.957317	1
3:59086721-59086722	1	1	1	0.995	0.974138	0.966102	1
3:59086727-59086728	0.994118	1	0.971264	0.995	0.947938	0.983051	1
3:59086741-59086742	0.982353	0.97619	0.962931	0.961154	0.966767	0.940148	1
3:59086756-59086757	0.915946	1	0.952586	0.98	0.952399	0.93017	1
3:59105950-59105951	0.966681	1	0.992188	0.98226	0.982695	0.930233	1
3:59105963-59105964	0.987805	1	0.974941	0.98226	1	0.965116	1
3:59105972-59105973	1	0.786885	0.948261	0.980392	0.95625	1	1
3:59105974-59105975	0.972973	0.933333	1	0.99	1	0.96875	1
3:59106086-59106087	1	1	1	1	1	1	1
3:59108549-59108550	1	1	0.96	0.977273	0.953125	1	1
3:59108559-59108560	1	1	0.94	1	1	1	1
3:59138241-59138242	0.989796	1	0.987805	0.988095	1	0.97619	1
3:59138341-59138342	1	1	1	0.897569	1	0.954545	1
3:59151492-59151493	1	0.852459	0.97619	1	0.973684	0.983607	1
3:59152502-59152503	1	1	0.96875	0.964286	0.94	1	1
3:59168974-59168975	0.967742	0.965517	0.965884	0.990566	0.931848	0.98	1
3:59168997-59168998	1	1	0.979992	1	0.957447	1	1
3:59169010-59169011	0.948276	1	0.976923	0.962264	0.978723	1	1
3:59198604-59198605	0.991228	1	0.952381	0.99	1	0.954545	1
3:59205366-59205367	0.973684	0.915094	0.943223	0.919028	0.882836	0.929241	1
3:59210425-59210426	1	1	1	0.980769	1	1	1
3:59210431-59210432	1	1	0.988889	1	1	1	1
3:59211187-59211188	0.98913	0.833333	1	0.985294	0.893137	0.887255	1
3:59213261-59213262	0.942308	1	0.944444	0.985714	0.970588	0.909091	1
3:59251871-59251872	0.982143	1	0.958333	1	0.98	0.964375	1
3:59252053-59252054	0.973684	1	1	1	1	1	1
3:59253129-59253130	0.987805	1	0.977885	0.988636	1	0.962179	1
3:59253733-59253734	0.971591	0.935185	0.976006	0.980769	0.959782	0.964286	1
3:59253741-59253742	0.994565	0.946429	0.967804	0.993421	0.983146	0.971429	1
3:59253758-59253759	0.977503	1	0.981651	0.990476	0.994382	0.971429	1
3:59253776-59253777	0.961957	0.964286	0.981308	0.990476	0.988764	0.971429	1
3:59287834-59287835	0.963415	1	1	1	1	0.961538	1
3:59287842-59287843	0.94186	1	1	1	1	1	1
3:59288924-59288925	1	1	0.961538	1	0.861111	1	1
3:59313704-59313705	1	1	0.992754	1	0.989583	0.927381	1
3:59313715-59313716	1	1	1	0.986111	0.969151	0.899493	1
3:59314052-59314053	1	0.916667	1	1	0.949153	0.900641	1
3:59314087-59314088	1	1	1	0.986111	0.928215	0.942308	1
3:59314375-59314376	1	1	0.979167	1	0.964286	0.931034	1
3:59317712-59317713	0.994792	0.848485	0.980769	0.947917	1	0.98913	1
3:59317723-59317724	0.990099	1	1	1	1	1	1
3:59317738-59317739	0.951613	1	0.971133	1	1	0.967391	1
3:59342369-59342370	1	1	0.96875	0.981481	1	0.967742	1
3:59342381-59342382	0.964286	1	0.988095	0.990909	1	0.975806	1
3:59342386-59342387	0.982143	1	0.97619	1	0.986301	0.94552	1
3:59342402-59342403	1	0.913043	1	0.981818	0.938356	0.975806	1
3:59342406-59342407	0.991936	1	1	0.981481	0.972222	0.928315	1
3:59345259-59345260	0.970588	0.875	0.884286	0.961538	0.983051	1	1
3:59345300-59345301	1	1	1	1	0.931098	0.948276	1
3:59355808-59355809	1	1	0.980769	1	1	1	1
3:59355826-59355827	1	1	1	1	0.986111	1	1
3:59355831-59355832	1	1	1	0.956522	1	1	1
3:59355845-59355846	1	0.888889	0.962963	1	0.958333	0.9375	1
3:59357662-59357663	0.983871	0.923077	0.987805	0.987179	0.978261	1	1
3:59357704-59357705	1	1	0.978261	0.974359	0.949448	0.958333	1
3:59380332-59380333	1	1	0.94898	1	0.981707	0.98913	1
3:59380376-59380377	0.971255	1	0.982759	0.968726	1	0.963489	1
3:59390797-59390798	0.936508	1	1	0.993506	1	0.991071	1
3:59395820-59395821	0.970588	0.625	1	1	0.970588	0.982759	1
3:59397606-59397607	1	1	0.984848	0.9375	0.971264	1	1
3:59397622-59397623	1	0.938775	1	0.922794	0.956522	0.990385	1
3:59397686-59397687	0.942892	0.946429	0.901429	0.97973	0.984499	0.91875	1
3:59430470-59430471	1	1	0.957143	1	0.991228	1	1
3:59461333-59461334	1	1	1	1	1	0.985507	1
3:59461344-59461345	1	1	1	0.974359	0.928278	0.938632	1
3:59465714-59465715	0.983871	1	0.972222	0.97619	1	0.941176	1
3:59475594-59475595	1	1	0.980769	1	1	0.91806	1
3:59475633-59475634	1	1	1	0.966667	1	0.978261	1
3:59524013-59524014	1	1	0.96875	1	1	0.871212	1
3:59525118-59525119	0.959459	1	1	0.954545	0.980769	0.952381	1
3:59525121-59525122	1	1	1	0.931818	0.88141	0.915344	1
3:59525153-59525154	1	1	0.945588	1	1	1	1
3:59529372-59529373	0.981481	1	0.985714	1	1	0.886364	1
3:59529375-59529376	1	1	1	1	1	0.886364	1
3:59529408-59529409	1	1	1	0.879928	1	0.977273	1
3:59530065-59530066	1	1	1	0.931613	0.945652	0.977273	1
3:59530080-59530081	0.966667	1	0.958333	0.96	1	0.977273	1
3:59552309-59552310	1	0.885714	0.977778	0.987805	1	0.973099	1
3:59552313-59552314	1	0.9375	1	0.977601	0.992754	1	1
3:59552318-59552319	1	0.916667	1	0.987805	0.949275	0.987805	1
3:59552322-59552323	0.96	1	0.96	0.946989	0.978261	0.973099	1
3:59552343-59552344	0.98	1	0.969388	0.987805	1	0.948709	1
3:59554900-59554901	1	1	0.975	0.971429	0.972973	0.95207	1
3:59554912-59554913	1	1	1	0.95291	1	1	1
3:59562313-59562314	0.947368	1	1	1	0.941176	1	1
3:59610645-59610646	0.994845	1	0.976569	0.991525	0.985589	0.984703	1
3:59610677-59610678	1	0.98	0.988506	0.986239	0.959727	0.971154	1
3:59610683-59610684	0.99505	0.990196	0.967208	0.983051	0.961816	0.965472	1
3:59643362-59643363	0.992188	0.861111	0.96887	1	0.964874	1	1
3:59643373-59643374	1	1	0.955224	0.977612	1	0.984615	1
3:59660575-59660576	0.98	1	0.966667	0.983871	0.965517	0.945946	1
3:59660581-59660582	1	1	0.95	0.983871	1	0.986487	1
3:59660587-59660588	1	1	1	0.967742	1	0.986487	1
3:59662040-59662041	1	0.965517	0.971781	0.979796	1	1	1
3:59663253-59663254	1	0.958333	1	1	1	1	1
3:59663256-59663257	0.975	0.96	0.991803	1	1	0.953125	1
3:59663276-59663277	0.95	1	0.991803	1	0.987179	0.916193	1
3:59663295-59663296	0.919932	1	1	0.992308	1	1	1
3:59663300-59663301	1	1	0.967213	0.952834	0.9625	0.930398	1
3:59684616-59684617	0.967391	1	0.968981	0.992857	0.987749	0.969927	1
3:59684628-59684629	1	1	0.952336	0.992857	0.96886	0.968019	1
3:59684645-59684646	1	0.977273	0.970354	0.985222	0.96935	0.980916	1
3:59684651-59684652	0.990741	1	0.990991	0.985714	0.991425	0.977099	1
3:59684664-59684665	1	0.977273	0.990991	0.985431	0.964405	0.98878	1
3:59718521-59718522	1	1	0.953922	1	1	1	1
3:59718539-59718540	1	1	0.973684	1	1	1	1
3:59786066-59786067	1	1	0.99359	0.982222	0.966667	1	1
3:59786110-59786111	0.973684	1	0.983254	0.96388	1	0.964957	1
3:59786710-59786711	0.984375	1	0.891813	1	1	0.965517	1
3:59786720-59786721	1	1	0.972973	0.965116	1	0.937304	1
3:59786735-59786736	1	0.736842	1	1	1	0.982759	1
3:59786759-59786760	1	1	1	0.988372	0.930952	0.920063	1
3:59801155-59801156	0.991071	0.934783	0.96766	0.943302	0.972973	0.943571	1
3:59801162-59801163	0.955357	0.956522	0.929296	0.933687	1	1	1
3:59801170-59801171	0.988889	0.913043	0.950698	0.991228	1	0.972222	1
3:59801177-59801178	0.933135	1	0.980818	0.964523	0.966487	0.953354	1
3:59803208-59803209	1	0.931034	1	0.985	0.990385	1	1
3:59803224-59803225	0.988235	0.903226	0.964822	0.967612	0.952335	1	1
3:59806915-59806916	0.966667	1	0.961594	0.970588	0.987342	0.980769	1
3:59806923-59806924	0.96875	1	1	1	1	0.990385	1
3:59806940-59806941	0.96875	1	0.980769	1	0.952441	0.980392	1
3:59806951-59806952	0.958333	1	1	1	0.938156	0.980581	1
3:59806960-59806961	0.895833	0.916667	0.946833	1	0.933454	0.912519	1
3:59811282-59811283	1	1	1	1	0.954545	1	1
3:59813393-59813394	0.974822	1	0.969048	0.988636	1	0.976744	1
3:59813397-59813398	1	1	0.969048	0.965909	0.95973	0.946705	1
3:59813399-59813400	0.984127	1	0.983051	0.954545	0.993243	1	1
3:59813402-59813403	1	1	0.991667	1	0.983243	0.988372	1
3:59813413-59813414	0.956897	1	0.952381	0.979545	1	0.965116	1
3:59813424-59813425	1	0.885714	0.971429	0.95	0.98	0.988372	1
3:59814081-59814082	1	1	0.978261	1	0.992188	0.866176	1
3:59814110-59814111	0.944444	1	1	1	1	0.9375	1
3:59814125-59814126	1	1	1	1	0.971429	1	1
3:59830443-59830444	0.986842	1	0.950152	0.960655	0.964286	0.949129	1
3:59830460-59830461	1	1	0.935223	0.975806	0.971429	0.951219	1
3:59891304-59891305	0.97561	0.971831	0.952381	0.972973	0.920343	1	1
3:59891323-59891324	0.987805	1	1	0.945946	0.890931	0.897321	1
3:59934536-59934537	1	1	1	1	1	0.866259	1
3:59934543-59934544	0.963415	0.921875	0.972727	0.978261	1	0.843531	1
3:59934573-59934574	0.935065	1	0.981818	0.97619	1	0.988636	1
3:59959380-59959381	0.993382	0.902439	0.951895	0.965385	0.989224	0.982517	1
3:59978726-59978727	0.987179	1	0.98	1	1	1	1
3:59978729-59978730	0.9875	1	1	1	1	1	1
3:59978761-59978762	0.975	1	0.964286	1	1	1	1
3:59980473-59980474	1	1	0.983051	0.988636	1	0.973684	1
3:59980517-59980518	0.961538	0.933333	0.983333	1	0.97723	0.986842	1
3:60013005-60013006	0.959184	1	0.97619	1	0.984375	0.942857	1
3:60021766-60021767	1	0.863636	0.98	0.961538	0.980769	0.898776	1
3:60021780-60021781	1	1	1	1	0.950669	0.983871	1
3:60022553-60022554	1	1	1	1	0.961538	1	1
3:60022571-60022572	1	1	1	1	1	0.954545	1
3:60022582-60022583	1	1	1	1	1	0.954545	1
3:60048153-60048154	0.990566	0.97561	1	1	0.984375	0.986111	1
3:60090080-60090081	1	1	0.983871	1	1	1	1
3:60143630-60143631	1	0.96875	1	1	0.965517	1	1
3:60143640-60143641	0.965909	0.970588	0.943333	1	0.965517	0.932432	1
3:60143644-60143645	0.9375	0.970588	0.95	1	0.965517	1	1
3:60143664-60143665	0.967803	0.882353	0.982759	0.958533	0.965517	1	1
3:60177722-60177723	1	1	0.981481	0.944444	1	1	1
3:60177727-60177728	1	1	1	1	1	1	1
3:60177768-60177769	1	1	0.990385	1	0.982143	1	1
3:60178691-60178692	1	1	0.982456	1	1	0.987805	1
3:60178718-60178719	0.965774	1	0.95	0.987179	0.9875	0.97561	1
3:60179570-60179571	1	1	0.989583	0.980392	1	0.989362	1
3:60179584-60179585	1	1	0.990196	0.990196	0.960526	0.979167	1
3:60179603-60179604	1	0.973684	0.980392	1	0.954023	1	1
3:60179810-60179811	0.947431	0.966667	0.984578	1	1	0.956522	1
3:60179812-60179813	0.978261	0.967742	0.978084	0.967539	1	0.934783	1
3:60207377-60207378	0.985	1	0.976557	0.96917	0.964828	0.986239	1
3:60208468-60208469	1	1	0.958277	1	0.972301	1	1
3:60208471-60208472	0.947421	0.964912	0.979167	0.99359	0.988372	0.990196	1
3:60208482-60208483	0.984127	1	0.940972	0.974359	0.945312	1	1
3:60208489-60208490	1	0.947368	0.990741	0.99359	0.996094	0.990196	1
3:60208500-60208501	1	1	0.989583	0.967949	0.97561	0.954751	1
3:60208508-60208509	1	1	1	0.99359	0.983929	0.932127	1
3:60208517-60208518	1	0.964912	0.989583	1	1	0.913273	1
3:60213965-60213966	0.923077	1	0.982143	0.947368	1	0.961538	1
3:60214237-60214238	0.964103	0.956522	0.956744	0.916223	0.927713	0.9625	1
3:60223320-60223321	1	1	0.967852	0.853488	0.9875	0.861765	1
3:60225933-60225934	0.993243	0.969697	0.981667	0.990385	0.970588	0.989362	1
3:60225953-60225954	0.986842	1	0.984127	0.990385	1	0.968085	1
3:60225964-60225965	0.953947	0.888889	1	0.990385	0.986487	0.932447	1
3:60231033-60231034	0.982143	0.982456	0.983494	1	0.964912	0.966747	1
3:60231036-60231037	1	1	0.988551	0.953701	0.987968	0.966102	1
3:60231046-60231047	0.991525	1	0.970533	0.994681	0.958594	0.975221	1
3:60231058-60231059	0.951428	1	1	0.980118	0.973528	0.969786	1
3:60244293-60244294	0.986111	0.824561	1	0.979167	1	0.884226	1
3:60246001-60246002	0.948276	1	0.933794	1	1	0.98	1
3:60267404-60267405	0.965517	1	0.988372	0.983871	0.992308	1	1
3:60267419-60267420	1	0.928571	0.988889	0.97561	0.992308	0.970588	1
3:60267451-60267452	0.935484	1	1	0.987805	0.924415	0.9375	1
3:60285750-60285751	1	0.945455	0.985916	1	0.969512	0.975309	1
3:60320075-60320076	0.97619	0.888889	0.98	1	0.986842	0.826797	1
3:60321757-60321758	1	1	0.979167	1	1	0.933333	1
3:60327587-60327588	1	1	1	0.982143	1	0.96875	1
3:60327636-60327637	1	1	1	0.946429	0.966667	0.96875	1
3:60327764-60327765	0.978546	1	0.983333	0.983871	0.915414	1	1
3:60327792-60327793	0.970779	1	1	1	1	0.936508	1
3:60327799-60327800	1	1	0.945075	0.992188	1	0.982143	1
3:60327901-60327902	0.948276	1	0.983333	1	1	0.987179	1
3:60327910-60327911	0.931034	1	0.983871	0.954545	0.987179	1	1
3:60327913-60327914	1	1	0.968246	1	1	1	1
3:60333633-60333634	1	1	1	0.973684	1	1	1
3:60333644-60333645	1	1	0.892857	1	1	0.980769	1
3:60333660-60333661	0.942308	1	1	1	1	0.942308	1
3:60353655-60353656	0.982759	1	1	0.972973	1	1	1
3:60353689-60353690	1	1	1	0.929495	1	1	1
3:60353692-60353693	1	1	1	0.972973	0.975	0.978261	1
3:60355915-60355916	0.986111	1	0.939895	1	1	0.983333	1
3:60355941-60355942	1	1	0.96875	1	0.979167	0.966667	1
3:60355946-60355947	0.959459	1	0.957639	0.937739	1	0.983333	1
3:60355949-60355950	1	0.975	0.977778	0.951628	1	0.983333	1
3:60375096-60375097	1	1	1	0.958333	1	1	1
3:60375120-60375121	0.9625	1	0.982143	0.955357	1	1	1
3:60375131-60375132	0.9625	1	1	0.979167	1	1	1
3:60397044-60397045	0.935297	1	1	1	1	0.937724	1
3:60397155-60397156	1	1	1	1	1	0.895484	1
3:60397186-60397187	0.948148	1	1	0.990196	0.956502	1	1
3:60397193-60397194	1	1	0.96	0.980392	1	0.983871	1
3:60419232-60419233	0.974576	1	0.932806	0.944118	1	0.931961	1
3:60421867-60421868	1	1	1	1	0.951219	0.958333	1
3:60422155-60422156	1	1	0.894444	0.944444	0.984375	0.96633	1
3:60437807-60437808	0.994485	0.981481	0.974554	0.997191	0.976654	0.938753	1
3:60439059-60439060	0.947917	1	1	1	1	0.973291	1
3:60461187-60461188	1	1	0.986111	0.988372	0.982759	0.972973	1
3:60464210-60464211	1	0.769231	0.907368	1	0.931287	0.939286	1
3:60464239-60464240	1	0.8	1	0.976744	0.918129	0.9625	1
3:60473715-60473716	0.964095	1	0.97589	0.951803	0.994624	1	1
3:60490041-60490042	0.987805	1	0.944407	0.945588	0.966667	1	1
3:60499658-60499659	1	1	0.972222	1	1	1	1
3:60499676-60499677	0.982143	1	0.984375	0.908571	1	1	1
3:60499679-60499680	0.982143	1	1	0.98	1	1	1
3:60504260-60504261	0.96875	1	0.977273	1	1	0.966667	1
3:60504272-60504273	1	1	0.975	0.964286	1	0.966667	1
3:60520239-60520240	0.975309	1	1	0.991936	1	0.985714	1
3:60520245-60520246	0.98913	1	0.972727	0.991936	1	0.974845	1
3:60520269-60520270	0.98913	0.941176	0.960542	0.970538	0.974359	0.963975	1
3:60542730-60542731	0.96875	1	0.989796	1	1	0.964286	1
3:60542735-60542736	1	1	1	1	1	0.9875	1
3:60542741-60542742	0.984848	1	0.977778	1	0.96	0.975	1
3:60542756-60542757	0.9375	1	0.990385	1	1	1	1
3:60580616-60580617	1	1	1	0.98	1	0.981481	1
3:60584737-60584738	0.97619	0.944444	0.965738	0.986842	0.9525	0.965749	1
3:60592615-60592616	1	1	0.992308	0.978723	0.965517	0.954545	1
3:60592624-60592625	0.989796	1	0.978571	0.989362	0.982759	0.990909	1
3:60592644-60592645	0.979592	0.901961	0.95	1	0.965517	0.959214	1
3:60594324-60594325	0.994382	1	0.983696	0.982633	0.949153	0.978571	1
3:60594331-60594332	0.984375	0.97561	0.994382	0.950013	0.964346	0.961124	1
3:60594346-60594347	0.989583	1	0.963254	0.987952	0.991525	0.969321	1
3:60594354-60594355	0.989583	1	0.97856	1	0.966102	0.992857	1
3:60594368-60594369	0.994792	0.951219	0.979076	0.957447	0.9692	0.945154	1
3:60605838-60605839	1	1	0.953125	1	1	0.977273	1
3:60605846-60605847	1	1	0.985294	0.991379	1	0.986842	1
3:60605871-60605872	1	1	0.985294	0.982759	0.986487	0.943364	1
3:60605879-60605880	1	1	1	1	0.986487	0.895309	1
3:60605895-60605896	0.952381	1	1	0.98	0.961538	0.901176	1
3:60605914-60605915	1	1	0.957143	0.96	1	0.94	1
3:60646349-60646350	0.957983	1	0.992857	0.980952	0.96615	0.900381	1
3:60646381-60646382	0.988636	0.935484	0.964664	0.985849	0.945672	0.841996	1
3:60663595-60663596	0.955882	1	1	1	0.958333	1	1
3:60683058-60683059	0.952381	1	1	1	0.981481	0.917541	1
3:60683061-60683062	0.931818	0.885714	0.946429	1	0.981481	0.951632	1
3:60744403-60744404	0.951219	1	0.991071	0.993151	1	0.894101	1
3:60744413-60744414	1	1	0.983051	0.993151	1	0.968728	1
3:60744446-60744447	0.991071	0.806452	0.982091	0.993151	0.979592	0.883795	1
3:60749945-60749946	0.985714	1	1	1	0.948276	0.96875	1
3:60749962-60749963	0.986111	1	0.987805	0.982759	0.948276	1	1
3:60749990-60749991	0.958333	1	0.987805	0.965517	0.982759	0.96875	1
3:60767231-60767232	1	0.95	0.977273	1	0.986487	0.969643	1
3:60797746-60797747	0.859133	1	0.978261	0.973684	1	0.964286	1
3:60800466-60800467	1	0.935484	0.988095	1	0.958333	1	1
3:60800477-60800478	1	1	1	0.98	1	1	1
3:60800513-60800514	0.984848	0.870968	0.978723	0.94	1	1	1
3:60800579-60800580	0.991228	1	0.964848	1	0.993421	0.992308	1
3:60800598-60800599	0.975806	0.861538	0.987342	0.99	1	0.984615	1
3:60800709-60800710	0.954545	1	0.95	1	1	0.94636	1
3:60800719-60800720	0.987179	0.964912	0.933887	0.881152	1	0.982759	1
3:60800721-60800722	0.920513	1	0.971483	1	0.908971	0.991379	1
3:60801074-60801075	1	1	1	0.967391	0.991936	0.946429	1
3:60801079-60801080	0.972222	1	1	0.98913	0.959677	1	1
3:60801094-60801095	1	1	1	1	0.925067	1	1
3:60801122-60801123	0.944444	1	0.947368	0.98913	0.979167	1	1
3:60812495-60812496	1	1	1	1	1	0.964286	1
3:60820796-60820797	1	1	0.989796	1	1	0.921212	1
3:60820812-60820813	0.971335	0.965517	0.96	0.982143	1	0.983333	1
3:60820816-60820817	0.984848	1	0.99	0.982143	1	0.983333	1
3:60820821-60820822	0.956183	1	0.931538	1	0.987179	0.983333	1
3:60820826-60820827	0.971335	1	0.97	0.941176	0.966667	1	1
3:60820834-60820835	1	1	0.961538	0.964286	0.987179	0.954545	1
3:60820837-60820838	0.932432	1	0.98	0.982143	1	0.966667	1
3:60820842-60820843	0.969697	1	0.99	0.946429	1	0.933333	1
3:60820876-60820877	1	0.863636	0.947368	1	1	0.9375	1
3:60822537-60822538	0.978261	0.923077	0.861538	0.958333	1	1	1
3:60822551-60822552	1	1	1	0.961538	1	0.958333	1
3:60822580-60822581	1	0.666667	1	1	1	1	1
3:60825635-60825636	0.985294	0.849057	1	1	1	0.969048	1
3:60825643-60825644	0.915281	0.894737	0.954592	0.963415	0.970149	0.960291	1
3:60825780-60825781	0.984848	1	0.979167	0.989583	1	0.959503	1
3:60825785-60825786	1	0.892857	1	1	0.988889	0.982759	1
3:60825787-60825788	0.971429	1	0.99	0.905585	0.964141	0.982759	1
3:60833647-60833648	1	1	1	0.925	0.985294	0.982143	1
3:60833665-60833666	0.96	1	0.966667	1	0.955882	1	1
3:60833687-60833688	1	1	0.966667	1	1	0.982143	1
3:60841702-60841703	1	1	1	1	0.944444	1	1
3:60842704-60842705	0.977273	1	0.961842	1	1	1	1
3:60842724-60842725	1	1	0.977273	1	0.974576	1	1
3:60846980-60846981	0.970588	1	0.988095	0.981481	1	1	1
3:60847010-60847011	1	1	0.989583	0.990741	1	0.940769	1
3:60851173-60851174	0.9375	1	0.977273	1	0.977273	1	1
3:60851261-60851262	0.876834	0.846154	0.812937	0.956522	0.990196	0.966667	1
3:60862071-60862072	0.966667	1	1	0.986487	0.859127	1	1
3:60862092-60862093	0.96875	1	1	0.972973	1	0.98	1
3:60862104-60862105	1	0.928571	1	1	1	0.94	1
3:60863053-60863054	0.967928	0.916667	0.990683	0.997143	0.982906	0.962366	1
3:60863075-60863076	0.941292	1	0.95242	0.969381	0.989316	0.983871	1
3:60863098-60863099	0.997143	0.967033	0.994595	1	0.99359	0.970379	1
3:60871992-60871993	1	1	1	0.978261	1	0.973684	1
3:60872003-60872004	1	1	1	1	0.951219	0.973684	1
3:60872036-60872037	0.964286	0.833333	1	0.956522	0.963415	0.947368	1
3:60872038-60872039	0.95	0.944444	1	1	0.963415	0.973684	1
3:60891299-60891300	0.965517	1	0.983871	0.9553	0.982759	1	1
3:60923988-60923989	1	1	0.954141	1	0.960784	0.908232	1
3:60923996-60923997	0.98573	0.965517	0.98201	0.937241	0.946222	0.938507	1
3:60924074-60924075	0.978251	1	0.991525	0.970588	0.986111	0.943786	1
3:60924121-60924122	1	1	0.95914	0.982456	0.994118	0.896343	1
3:60929913-60929914	1	1	0.951219	0.989362	0.960784	0.902462	1
3:60929953-60929954	0.959704	0.967742	0.988636	0.978723	0.885313	0.882576	1
3:60930839-60930840	0.986842	1	0.9375	0.963768	0.982759	0.982456	1
3:60936913-60936914	0.941176	0.78125	0.908871	0.990196	0.99505	0.962217	1
3:60936947-60936948	0.986111	1	0.987805	0.980392	0.990741	0.964583	1
3:60936960-60936961	0.986111	1	0.947286	1	0.962963	0.983333	1
3:60943149-60943150	0.957143	0.8125	0.759615	0.944444	0.9375	0.9375	1
3:60943180-60943181	1	1	0.980769	0.962963	1	0.958333	1
3:60973009-60973010	0.898718	1	0.967742	1	0.979592	0.990196	1
3:60987090-60987091	0.975116	0.985075	0.964506	0.98677	0.988823	0.980769	1
3:60987099-60987100	0.956779	0.889655	0.96447	0.930808	0.94448	0.921097	1
3:60987103-60987104	0.957024	0.937931	0.937338	0.942705	0.964029	0.948811	1
3:60987106-60987107	0.961049	0.972414	0.964315	0.943308	0.975292	0.978884	1
3:60987117-60987118	0.956129	0.958621	0.94677	0.940036	0.973615	0.96982	1
3:60987126-60987127	0.953292	0.97931	0.919423	0.96431	0.955634	0.954091	1
3:61005556-61005557	1	1	1	1	0.94	0.970588	1
3:61006278-61006279	1	1	0.964286	0.966667	0.977273	0.922619	1
3:61033715-61033716	1	1	1	1	0.954545	0.966667	1
3:61033727-61033728	0.975	1	1	1	0.984848	0.895238	1
3:61033745-61033746	1	1	0.922368	1	1	0.966667	1
3:61040487-61040488	1	0.979167	0.96404	0.97541	1	0.955357	1
3:61040494-61040495	1	0.92	0.988889	1	0.989796	0.972727	1
3:61040514-61040515	1	0.92	0.951852	0.945946	0.989796	0.964286	1
3:61040522-61040523	0.955556	1	0.988889	1	0.956777	0.982143	1
3:61042681-61042682	1	0.85	0.954545	0.986487	0.991379	0.965103	1
3:61042694-61042695	0.969697	0.818182	0.954545	0.889676	0.950839	0.973684	1
3:61042703-61042704	1	0.913043	1	0.986842	0.986487	0.986842	1
3:61042714-61042715	0.969697	0.956522	1	0.973684	0.964352	0.960526	1
3:61046025-61046026	1	1	0.967742	1	1	0.965909	1
3:61058194-61058195	0.907842	0.960526	0.943644	0.992188	0.987705	0.978261	1
3:61058824-61058825	1	1	0.98	0.895946	0.948276	0.985294	1
3:61064413-61064414	0.971429	1	0.978408	0.977273	1	0.953742	1
3:61064784-61064785	1	1	1	1	0.992857	0.984848	1
3:61064826-61064827	0.9625	1	1	1	0.971429	0.942911	1
3:61064828-61064829	0.9375	1	0.986111	1	0.91833	0.848755	1
3:61064899-61064900	0.95	1	1	1	0.966667	0.918831	1
3:61065136-61065137	1	1	0.985714	1	1	0.934783	1
3:61065145-61065146	0.982759	0.976744	0.983333	0.967391	1	0.926449	1
3:61065180-61065181	1	1	0.959459	0.945652	0.930556	0.975	1
3:61065333-61065334	0.967391	0.921569	1	0.986111	0.946146	0.984375	1
3:61065412-61065413	0.961538	1	0.982759	0.962963	1	1	1
3:61081295-61081296	1	1	0.977273	1	0.988372	0.934359	1
3:61095941-61095942	1	0.971831	1	1	0.975806	0.988636	1
3:61095970-61095971	0.974576	0.973684	0.973779	1	0.930935	0.988636	1
3:61095972-61095973	0.923294	0.973684	0.97586	0.985507	0.983871	0.944632	1
3:61101515-61101516	1	1	1	1	1	0.966667	1
3:61101539-61101540	0.916667	1	0.947368	0.920769	0.972222	1	1
3:61101548-61101549	1	1	1	1	1	0.897619	1
3:61101620-61101621	0.988095	0.82	0.990741	1	0.974359	0.987179	1
3:61101630-61101631	0.965909	1	0.962963	0.948276	1	0.987179	1
3:61101643-61101644	1	1	0.990741	1	1	1	1
3:61101648-61101649	1	0.980392	0.932692	0.97	1	0.987179	1
3:61101651-61101652	0.989583	1	0.962251	1	0.868718	0.954545	1
3:61116935-61116936	0.993976	0.981132	0.994186	0.95261	0.992188	1	1
3:61116955-61116956	1	1	0.968132	1	0.945312	0.991228	1
3:61116965-61116966	0.994253	1	0.984375	1	1	0.991228	1
3:61116980-61116981	0.994253	1	0.963675	0.982143	1	1	1
3:61116993-61116994	1	1	1	1	1	0.978261	1
3:61140494-61140495	1	0.9	0.988889	0.985075	0.961538	0.96875	1
3:61148352-61148353	0.988372	1	0.983051	0.978723	1	1	1
3:61148367-61148368	1	1	1	1	0.977778	0.989796	1
3:61150543-61150544	0.843434	1	0.895299	0.952381	0.962963	0.916667	1
3:61150746-61150747	0.953125	1	0.986487	1	0.859544	0.941176	1
3:61151166-61151167	1	1	0.951613	0.985714	1	0.929545	1
3:61164432-61164433	0.932432	1	0.980769	1	1	0.931818	1
3:61192020-61192021	0.992537	1	0.9875	1	1	1	1
3:61192025-61192026	1	1	1	1	1	0.967742	1
3:61192034-61192035	0.992754	1	1	1	1	1	1
3:61195895-61195896	1	1	0.95619	1	1	0.990196	1
3:61212522-61212523	0.973684	0.928571	1	0.979167	1	0.983333	1
3:61212528-61212529	1	0.964286	0.96	0.940476	1	0.988889	1
3:61220620-61220621	0.965116	1	0.977008	0.947666	0.985714	0.986111	1
3:61220625-61220626	1	1	0.988636	0.966102	1	0.983871	1
3:61220634-61220635	0.988889	0.977273	0.988636	0.983051	1	0.986111	1
3:61221546-61221547	1	1	1	0.970175	0.958333	0.921875	1
3:61224250-61224251	1	1	0.987805	0.981481	0.968324	0.827641	1
3:61224284-61224285	1	0.964912	0.913043	0.962963	0.937441	0.840923	1
3:61237127-61237128	0.925824	1	1	1	1	0.94026	1
3:61237141-61237142	0.961538	1	0.983871	0.964286	0.936029	0.967533	1
3:61237145-61237146	1	1	1	0.982143	0.963235	0.981818	1
3:61237153-61237154	0.925824	0.9	1	0.982143	0.993243	0.971429	1
3:61293100-61293101	1	1	1	0.955276	1	0.944186	1
3:61293146-61293147	0.987805	1	0.97619	0.99375	0.987179	0.972558	1
3:61305724-61305725	0.947368	1	1	0.943182	1	0.978261	1
3:61305735-61305736	0.936744	0.925926	1	0.99359	1	0.967391	1
3:61305808-61305809	1	1	0.981013	0.963224	1	1	1
3:61305819-61305820	0.988095	1	0.993902	0.985458	0.971429	0.985714	1
3:61305843-61305844	0.988095	1	0.963235	0.934984	1	0.958333	1
3:61311602-61311603	1	1	0.95696	1	1	0.86875	1
3:61312451-61312452	0.954545	1	1	0.945556	0.987805	0.976744	1
3:61322542-61322543	0.97619	1	0.97379	0.994186	1	0.973684	1
3:61322552-61322553	0.989691	1	0.98374	0.950329	0.983051	0.967105	1
3:61322565-61322566	0.952881	0.921053	0.957193	0.982558	0.962766	0.963314	1
3:61322578-61322579	0.948454	1	0.963332	0.966633	0.984043	0.956735	1
3:61322665-61322666	0.944444	1	0.986111	0.98	1	0.913194	1
3:61322684-61322685	1	1	0.978261	1	1	0.96875	1
3:61337698-61337699	0.962335	0.911765	0.987045	0.957393	1	0.979274	1
3:61337705-61337706	1	0.972973	0.973416	0.95004	0.982783	0.967974	1
3:61337710-61337711	1	1	0.963907	0.978948	1	0.988889	1
3:61337712-61337713	1	1	0.990385	0.95689	0.957447	0.990385	1
3:61337717-61337718	0.96	0.783784	0.975892	1	0.946809	0.958547	1
3:61337733-61337734	0.91679	0.72973	0.990385	0.993151	0.989362	0.977778	1
3:61341898-61341899	0.977612	1	0.980392	0.990909	0.994949	0.984375	1
3:61341901-61341902	0.993056	0.92	0.967839	1	0.979798	1	1
3:61341934-61341935	0.933532	1	0.990566	0.912478	0.957143	0.979592	1
3:61342704-61342705	0.964466	1	0.982759	0.985294	1	0.962103	1
3:61342735-61342736	0.957317	0.958333	0.970564	1	1	0.962103	1
3:61344140-61344141	0.980769	1	0.983412	0.996403	0.991304	0.980769	1
3:61344186-61344187	0.981651	0.955696	0.970199	0.951728	0.976853	0.975309	1
3:61345126-61345127	0.935517	1	0.991071	1	0.948203	0.852857	1
3:61379570-61379571	0.982832	1	0.962121	1	0.986111	1	1
3:61390559-61390560	1	0.97561	0.960516	0.991379	0.991667	1	1
3:61390597-61390598	0.986111	1	1	0.983051	0.975	0.988889	1
3:61401095-61401096	1	1	0.985294	1	1	1	1
3:61401117-61401118	0.979167	1	1	1	0.952381	1	1
3:61401133-61401134	1	1	1	1	1	0.97561	1
3:61401257-61401258	0.95	1	0.961538	0.983333	1	0.805643	1
3:61438951-61438952	0.989583	1	1	0.990909	0.915909	0.915116	1
3:61438956-61438957	1	0.942308	0.988506	0.962121	0.946212	0.952616	1
3:61438973-61438974	0.840769	1	0.841993	0.940909	0.965152	0.927616	1
3:61442837-61442838	1	1	0.947503	0.985714	1	0.95283	1
3:61442841-61442842	0.918261	1	0.945455	0.974351	0.93006	0.899079	1
3:61442859-61442860	0.967391	1	0.939228	0.992857	0.989583	1	1
3:61442862-61442863	0.93	0.977778	0.935467	1	0.991071	0.941202	1
3:61468439-61468440	0.966667	1	1	0.96875	0.986111	0.95	1
3:61468464-61468465	0.961538	1	0.983333	0.986111	0.95	0.816667	1
3:61475796-61475797	0.89	0.895833	0.98674	1	0.980769	0.961225	1
3:61505653-61505654	0.97619	1	1	0.973684	0.983871	0.980769	1
3:61514077-61514078	1	0.952381	0.964286	1	0.981132	0.986842	1
3:61518055-61518056	0.972342	0.965517	0.976818	0.981513	0.975922	0.914504	1
3:61527873-61527874	0.95515	0.978261	0.977273	0.984375	1	1	1
3:61534575-61534576	1	0.833333	0.938889	0.970588	0.90906	0.901182	1
3:61550905-61550906	1	1	0.970588	0.948851	1	0.987179	1
3:61550911-61550912	1	0.9375	1	0.933333	1	1	1
3:61554420-61554421	0.977982	1	0.977742	0.97541	0.96584	0.970588	1
3:61588151-61588152	0.983051	1	0.984222	0.977612	0.980769	0.942261	1
3:61588193-61588194	0.97619	1	0.993151	0.971411	0.944872	0.994186	1
3:61606032-61606033	0.963415	1	0.95	0.946138	0.942407	1	1
3:61606059-61606060	1	1	0.977273	0.963415	1	1	1
3:61606659-61606660	1	1	1	0.974359	0.993056	0.95	1
3:61606667-61606668	0.97561	0.931818	0.979167	0.987179	0.990196	0.990385	1
3:61606670-61606671	0.987805	0.931818	1	0.974359	1	0.968269	1
3:61622602-61622603	0.972222	0.941176	0.978571	0.991936	0.991228	0.967213	1
3:61622627-61622628	0.993333	1	0.988889	0.975806	1	1	1
3:61622636-61622637	0.996124	0.910714	0.977778	0.991228	0.932583	0.991803	1
3:61648671-61648672	1	1	0.97619	0.980769	0.968468	0.97561	1
3:61672071-61672072	1	0.888889	1	0.899267	0.983333	0.944444	1
3:61672236-61672237	1	1	1	1	1	0.986111	1
3:61672242-61672243	0.957143	1	0.954545	0.96	0.9875	0.968254	1
3:61675097-61675098	1	0.97561	0.985714	1	1	1	1
3:61675112-61675113	1	0.931818	1	1	0.973684	0.972222	1
3:61679759-61679760	1	1	0.954545	0.95	0.95	0.877778	1
3:61679775-61679776	1	1	1	1	1	0.944444	1
3:61684396-61684397	0.931818	0.868421	0.961538	0.978261	0.988636	1	1
3:61692427-61692428	1	1	0.973684	0.932432	1	0.96875	1
3:61695564-61695565	0.96875	0.947368	0.954545	1	1	1	1
3:61708595-61708596	1	1	1	1	0.988372	0.958904	1
3:61708602-61708603	0.926228	0.948276	0.958791	0.950769	0.861133	0.952055	1
3:61708616-61708617	0.99505	0.966102	0.994505	1	0.97619	0.93812	1
3:61708624-61708625	0.985246	0.830508	0.989011	0.932504	0.977011	0.979167	1
3:61708911-61708912	1	0.980769	0.976487	0.966842	0.981818	1	1
3:61708915-61708916	0.988372	0.977273	0.946742	1	0.959907	0.991803	1
3:61708927-61708928	1	0.75	0.977885	0.980769	0.978089	0.991803	1
3:61708933-61708934	0.988095	1	0.977885	0.91498	0.961538	0.96875	1
3:61708947-61708948	0.988095	1	0.952404	0.990385	0.972727	0.991803	1
3:61708950-61708951	0.988095	1	0.990385	0.980769	0.981818	1	1
3:61710009-61710010	0.973684	1	0.989796	0.983871	0.993243	1	1
3:61710024-61710025	0.991667	0.984375	0.960784	0.975806	0.97973	1	1
3:61710044-61710045	1	1	0.960784	0.96875	0.972973	0.965909	1
3:61710680-61710681	1	1	1	1	1	0.970588	1
3:61710724-61710725	1	1	0.986487	1	1	0.944444	1
3:61710726-61710727	1	0.857143	0.98	1	1	0.819444	1
3:61719593-61719594	1	0.896552	0.981481	1	1	1	1
3:61719600-61719601	0.94	1	1	0.953347	0.990196	0.969697	1
3:61719604-61719605	0.94	1	0.981481	0.948276	1	0.956522	1
3:61719622-61719623	1	0.931034	0.981481	0.982759	1	1	1
3:61719624-61719625	0.949362	1	1	1	1	1	1
3:61719631-61719632	0.98	0.965517	0.946296	1	1	0.961039	1
3:61719636-61719637	0.937447	1	1	0.982759	0.967742	1	1
3:61736203-61736204	0.947413	1	0.996183	0.969084	0.9725	0.972813	1
3:61738149-61738150	0.991071	0.988506	0.962695	0.976842	0.971264	0.975493	1
3:61738256-61738257	0.939024	0.952381	1	0.919925	0.884725	0.818131	1
3:61741030-61741031	0.944308	0.851852	0.958333	0.933146	0.961473	0.875	1
3:61761376-61761377	1	1	0.989796	1	0.963768	0.951613	1
3:61761381-61761382	0.984848	0.931034	0.980392	1	1	0.983871	1
3:61761411-61761412	0.978723	1	1	1	0.985294	0.983871	1
3:61761419-61761420	0.989362	1	0.931373	0.929125	1	1	1
3:61790107-61790108	0.992958	1	0.990196	1	1	0.983607	1
3:61790114-61790115	0.992308	1	0.96917	1	0.974026	0.970064	1
3:61790116-61790117	0.976923	1	1	1	0.98	0.983333	1
3:61790134-61790135	0.978419	1	0.978261	0.98913	0.98	0.983607	1
3:61790137-61790138	1	1	0.985507	0.942619	0.98	0.893799	1
3:61790155-61790156	0.96453	1	0.972727	1	1	0.95082	1
3:61798185-61798186	1	1	0.977273	0.99	1	0.921875	1
3:61798199-61798200	1	0.894737	1	1	1	0.948263	1
3:61798218-61798219	0.96731	1	0.957936	1	0.993151	1	1
3:61824861-61824862	0.930811	0.979592	0.96958	0.984242	0.984127	0.993056	1
3:61832017-61832018	1	1	1	1	0.978261	0.977273	1
3:61832040-61832041	1	0.952381	1	0.982143	1	1	1
3:61832054-61832055	0.975	1	1	1	1	1	1
3:61832059-61832060	1	1	1	0.982143	0.95903	1	1
3:61832062-61832063	0.95	1	1	1	0.980769	0.866601	1
3:61837341-61837342	0.978261	1	0.989583	0.992188	0.953125	1	1
3:61837344-61837345	1	0.973684	1	0.984375	1	1	1
3:61837353-61837354	0.989362	0.921053	0.970588	0.984375	0.984375	0.977273	1
3:61837374-61837375	0.978723	0.921053	1	0.96875	0.945312	0.934783	1
3:61837386-61837387	0.978723	1	0.941176	0.954963	0.989796	1	1
3:61837404-61837405	0.986487	1	0.958333	0.946429	1	1	1
3:61837433-61837434	0.986842	1	1	1	0.961538	1	1
3:61837449-61837450	0.986842	1	0.98	0.952658	0.980769	0.979167	1
3:61844854-61844855	0.876795	1	0.942424	1	0.98068	0.97	1
3:61844891-61844892	0.989796	0.961538	0.990909	1	0.988372	0.92	1
3:61892612-61892613	1	1	0.950768	0.953509	1	1	1
3:61892618-61892619	1	0.913043	1	1	1	1	1
3:61892634-61892635	1	0.956522	0.969286	0.973684	0.966667	1	1
3:61892636-61892637	1	1	0.987805	1	1	1	1
3:61892695-61892696	0.951613	1	0.979167	1	0.947368	0.956522	1
3:61914644-61914645	1	1	0.990136	0.940217	0.983871	0.992958	1
3:61914665-61914666	1	0.93617	0.967256	0.994318	0.972243	0.992958	1
3:61914670-61914671	0.979167	1	0.949224	0.967391	0.991936	0.953873	1
3:61914681-61914682	0.979167	1	0.995192	0.972405	0.991803	0.957143	1
3:61930553-61930554	0.971963	1	0.993151	0.990385	0.986111	0.946678	1
3:61930566-61930567	1	1	0.969156	0.955224	1	0.980769	1
3:61930573-61930574	0.953488	1	0.993506	0.981132	1	0.961538	1
3:61930597-61930598	1	0.918033	0.991071	0.964235	0.987179	0.988636	1
3:61944113-61944114	1	1	1	1	0.983871	1	1
3:61944131-61944132	1	1	1	1	1	1	1
3:61944160-61944161	1	1	1	1	1	1	1
3:61953875-61953876	1	1	0.97619	1	1	1	1
3:61953913-61953914	1	1	1	1	1	1	1
3:61953917-61953918	1	0.95	1	1	0.990741	0.975	1
3:61953926-61953927	0.987013	1	1	0.966667	0.984375	0.9875	1
3:61953928-61953929	0.967213	0.904762	0.965909	1	1	1	1
3:61953932-61953933	1	0.904762	0.966667	0.973737	1	0.945833	1
3:61953940-61953941	0.991803	0.904762	0.977778	0.962626	1	0.975	1
3:61965063-61965064	1	1	0.973684	1	1	1	1
3:61965067-61965068	1	1	0.975	1	0.9375	1	1
3:61965087-61965088	1	1	0.948684	1	1	0.975	1
3:61965095-61965096	1	1	0.975	1	0.964286	1	1
3:61965307-61965308	0.967742	1	1	1	1	0.973684	1
3:61965328-61965329	0.984375	1	1	1	1	0.973684	1
3:61973769-61973770	1	1	1	1	1	1	1
3:61983248-61983249	0.972222	1	0.988671	0.92867	0.945301	0.945802	1
3:61983268-61983269	0.976852	1	0.985	0.986487	1	0.907686	1
3:61983710-61983711	0.960845	1	1	0.990741	0.933259	1	1
3:61983944-61983945	0.986487	1	1	0.990385	0.944444	0.991525	1
3:61988593-61988594	0.983333	1	0.94351	0.977273	0.990385	0.96875	1
3:61991613-61991614	0.965738	1	0.964183	1	1	0.958333	1
3:62010857-62010858	1	1	0.978261	0.969697	0.931818	1	1
3:62025338-62025339	1	0.944444	0.981481	0.987952	0.987805	0.961538	1
3:62025676-62025677	0.96	0.888889	0.982759	1	1	0.933333	1
3:62041917-62041918	0.977778	1	0.975	1	1	0.964286	1
3:62069346-62069347	0.97619	1	1	0.923684	0.947368	0.98	1
3:62069593-62069594	1	0.976744	0.989484	0.995455	0.99375	0.985162	1
3:62069611-62069612	0.971311	0.892473	0.989865	0.972477	0.9875	0.979281	1
3:62069633-62069634	1	1	0.996622	0.986364	0.99375	0.943051	1
3:62079615-62079616	0.987654	1	1	0.974026	1	0.990476	1
3:62080024-62080025	0.987179	1	0.971627	0.991936	0.991379	0.936648	1
3:62080062-62080063	0.964286	0.94	0.98056	0.992064	0.938283	0.901764	1
3:62105163-62105164	0.9875	1	0.990741	0.984375	1	0.99	1
3:62109209-62109210	0.984717	1	0.990196	1	1	0.9375	1
3:62109226-62109227	0.985761	1	0.982759	0.962264	0.9475	0.939024	1
3:62111367-62111368	1	1	0.988636	0.98	0.985714	1	1
3:62111384-62111385	1	0.92	0.972222	1	0.985714	0.930159	1
3:62111889-62111890	1	0.951613	0.982558	0.994681	0.993671	1	1
3:62133600-62133601	1	0.951613	0.967742	0.992308	0.966667	1	1
3:62133611-62133612	1	1	0.984601	0.96182	1	0.961201	1
3:62133625-62133626	0.973404	0.985075	0.969675	0.980113	0.966667	0.987179	1
3:62133733-62133734	1	1	1	0.98913	0.944272	0.948276	1
3:62133757-62133758	0.95	1	0.972222	0.961353	0.944272	0.914943	1
3:62133763-62133764	0.95	1	1	1	0.929567	0.983333	1
3:62133768-62133769	1	1	1	1	0.973684	0.983333	1
3:62133773-62133774	0.961538	1	1	1	0.973684	0.933333	1
3:62133781-62133782	0.873077	0.833333	1	0.98913	0.955882	0.983333	1
3:62145731-62145732	0.989583	0.984127	0.948864	0.98	0.972285	0.965517	1
3:62145736-62145737	0.979167	1	0.994318	1	0.984127	0.988506	1
3:62145738-62145739	0.979167	1	0.971591	0.986667	0.992064	0.979072	1
3:62145743-62145744	0.979167	1	0.965909	0.98	0.9815	0.960204	1
3:62145759-62145760	0.989583	0.984127	0.977273	0.986667	0.936564	0.954457	1
3:62149819-62149820	1	0.977778	0.985714	0.960526	1	0.916944	1
3:62149828-62149829	0.940476	1	0.986111	0.947368	0.949689	0.905316	1
3:62149844-62149845	1	0.957447	1	0.933271	1	0.953488	1
3:62149847-62149848	0.988095	1	0.986111	1	0.978261	0.965116	1
3:62149855-62149856	0.988095	0.978723	0.957071	0.962963	0.971429	0.988372	1
3:62149857-62149858	1	1	1	1	1	0.965116	1
3:62149923-62149924	0.989583	1	0.993902	1	0.990566	0.95119	1
3:62149937-62149938	0.973684	0.976471	0.961538	0.993827	1	0.966667	1
3:62152933-62152934	1	1	0.883333	1	1	0.85	1
3:62152981-62152982	1	1	0.980769	0.983871	0.973684	1	1
3:62153413-62153414	1	1	0.966667	1	0.969697	1	1
3:62153488-62153489	0.978261	1	0.986842	1	1	0.988095	1
3:62153633-62153634	0.959985	1	1	0.934211	0.986111	0.854545	1
3:62153651-62153652	0.984848	1	0.986842	1	0.972222	1	1
3:62164605-62164606	0.976744	0.990741	0.991304	0.988889	0.996212	0.957639	1
3:62164614-62164615	0.988636	0.930435	0.961347	0.994444	0.958523	0.968056	1
3:62164631-62164632	0.983696	0.973913	0.987311	0.983333	0.966098	1	1
3:62164641-62164642	0.983696	0.956522	0.957215	0.983333	0.99375	0.988889	1
3:62164724-62164725	0.942308	1	0.973684	0.965517	1	1	1
3:62164747-62164748	0.95	1	0.973684	1	1	0.942308	1
3:62164762-62164763	0.983333	1	1	1	0.96875	1	1
3:62165121-62165122	0.951938	1	0.950992	1	1	1	1
3:62165125-62165126	0.955585	0.965517	0.9875	0.986667	0.974562	0.97561	1
3:62165135-62165136	0.952851	1	1	1	1	1	1
3:62180441-62180442	1	1	0.976744	0.954545	0.944444	0.984375	1
3:62180449-62180450	0.965517	1	1	1	1	0.924375	1
3:62209042-62209043	0.97619	1	0.958333	1	0.95	0.942308	1
3:62209068-62209069	1	0.964286	0.982456	0.934211	0.983051	0.942308	1
3:62209089-62209090	0.97561	0.961538	0.960973	1	1	0.903871	1
3:62214615-62214616	0.945946	1	1	0.915517	1	0.958333	1
3:62219433-62219434	0.947368	1	0.961538	1	1	1	1
3:62219444-62219445	1	1	0.979167	1	1	0.972222	1
3:62219725-62219726	0.966667	1	1	1	1	0.942857	1
3:62219728-62219729	0.96875	0.964286	0.977778	1	0.98	0.834821	1
3:62219749-62219750	0.96875	1	1	1	0.98	0.880357	1
3:62246906-62246907	1	1	1	1	0.975	0.864035	1
3:62280482-62280483	0.884288	1	0.980824	1	1	0.91875	1
3:62284619-62284620	1	1	1	1	0.985294	0.982759	1
3:62284648-62284649	0.995192	1	0.970098	0.955882	0.943202	0.985075	1
3:62284661-62284662	0.986239	1	0.975631	0.959513	0.97546	0.938899	1
3:62284693-62284694	0.990826	1	0.9875	0.980392	0.952917	0.948616	1
3:62302818-62302819	1	0.962963	0.965517	1	0.966667	0.952381	1
3:62302829-62302830	0.985714	1	1	1	0.966667	0.97619	1
3:62302838-62302839	1	0.931034	1	1	0.966667	1	1
3:62302841-62302842	0.985714	1	1	1	0.933333	0.97619	1
3:62314265-62314266	1	1	1	0.9875	0.975679	0.916667	1
3:62314268-62314269	0.989796	1	0.979592	0.961859	0.990385	0.934163	1
3:62314291-62314292	0.941856	1	1	0.9875	0.975962	0.858045	1
3:62344178-62344179	1	1	0.975	1	0.961538	1	1
3:62344210-62344211	1	1	1	1	1	1	1
3:62350154-62350155	1	1	0.951613	0.973333	0.941667	0.981481	1
3:62350198-62350199	1	0.932203	0.988372	0.954815	0.953922	0.990741	1
3:62355888-62355889	1	1	1	0.982759	0.872054	0.844444	1
3:62361325-62361326	0.978723	1	0.990385	0.978723	0.963855	1	1
3:62361359-62361360	0.969388	1	1	0.943182	0.9875	0.95098	1
4:7384-7385	0.990385	0.97619	1	0.981818	0.976744	1	1
4:22586-22587	1	0.90625	1	1	0.990196	0.988636	1
4:22603-22604	1	1	1	0.992188	1	1	1
4:55051-55052	1	1	1	1	0.958333	1	1
4:82102-82103	0.938356	1	1	0.971429	0.937229	0.976744	1
4:82121-82122	0.978261	0.978261	0.991379	0.985714	0.954545	0.954545	1
4:83896-83897	0.971547	0.954545	0.980982	0.973374	0.967537	0.96235	1
4:83903-83904	1	1	0.989728	0.996124	0.980507	0.986225	1
4:83911-83912	0.993902	0.949153	0.99635	0.984812	0.978261	0.986225	1
4:83914-83915	0.995968	0.974576	0.968507	0.935284	0.994949	0.989796	1
4:83921-83922	0.959382	0.957627	0.993377	0.977146	0.992754	0.994898	1
4:83927-83928	0.959382	0.965812	0.986078	0.96243	1	0.977657	1
4:83945-83946	1	0.966102	0.990066	1	0.995	0.989796	1
4:83958-83959	1	1	0.970588	1	1	1	1
4:83990-83991	1	1	1	0.97619	0.895833	1	1
4:128122-128123	1	1	1	0.980769	1	1	1
4:128164-128165	1	1	1	0.961538	1	1	1
4:155774-155775	0.904181	0.888889	0.96131	0.959167	0.977273	0.965517	1
4:155798-155799	1	1	1	1	1	1	1
4:155807-155808	0.940476	1	0.947742	0.9375	0.977273	1	1
4:158686-158687	0.948095	0.973684	0.990385	0.991228	0.984375	0.97619	1
4:158689-158690	1	1	1	0.991228	1	1	1
4:158709-158710	0.967391	1	0.973684	0.982456	0.984375	0.984848	1
4:158715-158716	1	0.928571	0.973684	0.973684	0.96875	1	1
4:158943-158944	0.935776	1	0.974877	0.972222	1	0.978723	1
4:158954-158955	1	0.956522	0.990385	0.959742	0.974359	0.978723	1
4:158973-158974	0.977273	1	1	1	1	0.96875	1
4:158988-158989	0.965909	1	0.980769	0.981481	0.994118	0.978723	1
4:172530-172531	0.972973	1	1	1	1	0.958333	1
4:172560-172561	0.987179	0.884615	1	1	0.977273	0.979167	1
4:173743-173744	1	0.941176	0.961538	1	0.971395	0.965517	1
4:176121-176122	1	1	1	1	1	0.983333	1
4:176139-176140	0.96875	1	1	0.986487	1	0.983333	1
4:176144-176145	1	1	0.985294	1	1	0.966667	1
4:176147-176148	1	1	0.981481	1	1	1	1
4:180257-180258	0.937255	1	1	1	1	1	1
4:180587-180588	0.945833	1	1	1	0.947368	1	1
4:180599-180600	1	1	1	0.9375	1	1	1
4:180619-180620	1	0.928571	1	1	1	1	1
4:192871-192872	0.969697	1	0.94	0.957386	1	0.927518	1
4:193926-193927	0.962963	0.772727	0.951219	0.991379	0.979167	0.78714	1
4:193934-193935	0.982759	0.863636	0.935484	0.976887	1	0.86031	1
4:193936-193937	0.951613	0.818182	0.983871	0.947044	0.949153	0.81153	1
4:193950-193951	0.950501	0.863636	0.983871	0.969951	0.979167	0.81153	1
4:193967-193968	1	0.863636	0.968085	0.965517	0.91596	0.823725	1
4:197618-197619	1	1	1	0.96875	1	1	1
4:197628-197629	1	1	0.97619	0.96875	1	1	1
4:208405-208406	0.989583	1	1	0.986301	1	1	1
4:208453-208454	0.926923	0.980392	0.976471	0.983333	0.974877	0.903904	1
4:208618-208619	0.963982	1	1	1	0.978261	1	1
4:208623-208624	0.98913	0.928571	0.96131	0.991936	1	1	1
4:208628-208629	0.933333	1	0.970238	0.991936	1	1	1
4:208631-208632	1	1	0.9375	0.991936	0.978261	0.983871	1
4:211114-211115	1	0.970588	0.967742	0.951613	1	0.983871	1
4:211118-211119	0.970588	1	0.975	0.983871	0.953568	1	1
4:211121-211122	0.969388	1	0.96875	0.983607	0.954545	0.967742	1
4:211131-211132	1	1	0.983871	0.983871	1	1	1
4:211133-211134	1	0.916667	1	0.967742	1	1	1
4:211137-211138	0.980769	1	1	0.943548	0.937439	1	1
4:211148-211149	1	1	1	0.991936	0.983871	1	1
4:211157-211158	0.909341	1	1	0.983871	0.954545	1	1
4:211161-211162	1	1	0.951613	0.977273	0.953568	0.983871	1
4:211218-211219	1	1	0.975	1	1	0.964286	1
4:211284-211285	1	1	0.972222	1	0.966667	1	1
4:211295-211296	0.973684	1	0.953684	1	1	1	1
4:211298-211299	0.973684	1	0.98	1	1	1	1
4:211303-211304	1	1	0.973684	1	1	0.966667	1
4:211305-211306	1	1	0.98	0.98	0.947436	0.9375	1
4:211424-211425	1	1	1	1	0.954545	0.972222	1
4:211802-211803	1	1	0.952381	1	1	0.931818	1
4:211809-211810	0.980769	1	0.947368	1	0.854545	0.977273	1
4:211832-211833	1	1	1	0.958333	1	1	1
4:211849-211850	1	1	1	1	0.954545	0.977273	1
4:211992-211993	1	1	1	1	1	1	1
4:212000-212001	1	1	0.959459	1	0.977273	1	1
4:212012-212013	1	1	0.962677	1	1	1	1
4:212020-212021	0.961538	0.957447	1	0.97561	1	0.972222	1
4:212024-212025	1	0.893617	1	0.97561	0.950957	0.972222	1
4:212138-212139	1	1	0.972727	0.971154	1	1	1
4:212141-212142	0.979167	1	1	0.971154	0.942857	0.970588	1
4:212145-212146	0.96875	1	0.991525	0.960784	0.966667	0.955882	1
4:212162-212163	0.989583	1	0.974576	0.902715	1	1	1
4:212172-212173	0.989583	1	0.950985	0.902715	0.964286	1	1
4:212175-212176	0.979167	0.96875	0.983051	0.990385	0.966667	1	1
4:212181-212182	0.979167	1	0.978012	0.961538	0.966667	0.985294	1
4:212227-212228	0.986111	0.906977	0.939024	0.984375	1	0.986842	1
4:212233-212234	0.944444	0.906977	0.966066	0.929315	0.962963	0.960526	1
4:212237-212238	0.951628	0.906977	0.944327	0.929315	0.981481	0.940351	1
4:212270-212271	0.927203	0.860465	0.978261	1	1	1	1
4:212547-212548	1	1	1	1	1	0.972222	1
4:212564-212565	1	1	1	1	1	1	1
4:212570-212571	1	1	1	1	0.962963	0.972222	1
4:219502-219503	0.955556	1	0.9875	1	0.966667	0.963636	1
4:220819-220820	1	1	1	1	1	1	1
4:220832-220833	0.954545	0.909091	1	0.966667	1	0.95	1
4:220942-220943	0.931034	1	0.965116	0.992424	0.99	1	1
4:220971-220972	1	1	0.902273	0.992647	0.935	1	1
4:225367-225368	1	0.963636	0.976926	1	1	0.988372	1
4:225389-225390	1	0.982759	0.955237	0.948276	1	1	1
4:225405-225406	0.9375	0.965517	0.986487	0.978723	0.958333	0.976744	1
4:225481-225482	1	0.977011	0.9875	0.993902	1	1	1
4:225492-225493	0.988372	0.98913	0.980952	0.981707	1	0.990741	1
4:225495-225496	0.988372	1	0.981092	1	0.976562	0.981481	1
4:225500-225501	0.975095	1	0.979832	0.987805	0.951042	0.990741	1
4:251979-251980	1	0.980392	0.97561	0.990566	0.982759	0.962963	1
4:254454-254455	0.96875	1	0.974359	0.991667	1	0.971646	1
4:254476-254477	0.95098	1	0.958403	1	0.984375	0.966013	1
4:258391-258392	0.994681	1	0.990385	0.976283	0.990566	0.959677	1
4:258410-258411	0.970588	0.958333	0.966481	1	0.990566	0.955398	1
4:264655-264656	1	1	0.948276	0.971429	1	1	1
4:264680-264681	1	1	1	0.971429	1	0.982759	1
4:266158-266159	1	1	1	0.94881	1	0.983333	1
4:285796-285797	0.960714	1	0.994845	0.969421	0.970285	0.962184	1
4:285818-285819	0.989796	0.892857	1	0.986842	0.97807	0.943038	1
4:301159-301160	0.990741	1	0.991525	0.966667	0.97619	0.988889	1
4:301162-301163	0.988636	1	0.991667	1	0.988095	1	1
4:301173-301174	1	1	0.985714	0.966667	0.974576	1	1
4:301180-301181	1	1	1	0.988889	0.971146	0.977778	1
4:319219-319220	0.985714	1	0.975	0.986842	0.934028	1	1
4:319239-319240	0.971429	1	0.976562	1	0.979167	0.97619	1
4:319253-319254	0.945788	1	0.992188	0.977273	1	0.934524	1
4:319267-319268	0.958608	1	0.951509	0.973684	1	0.97619	1
4:352747-352748	1	1	0.991071	0.991936	0.981707	0.966097	1
4:352771-352772	1	1	0.985966	0.967742	0.911467	0.973789	1
4:352775-352776	0.944545	0.981132	0.985966	1	0.936253	0.986135	1
4:391115-391116	0.936182	0.970588	0.961353	0.993976	0.990566	0.984848	1
4:391142-391143	0.992308	1	0.976842	0.984267	1	0.978092	1
4:399644-399645	0.987179	0.965517	0.967195	0.964827	0.984848	1	1
4:399656-399657	0.987805	1	1	0.957639	0.984848	0.950831	1
4:399660-399661	0.97561	1	0.990385	0.845313	0.984848	0.959801	1
4:399677-399678	0.960408	1	1	0.953125	0.984848	1	1
4:399682-399683	0.986301	1	0.983535	0.957639	0.99	0.974086	1
4:399686-399687	0.960408	0.9375	0.976686	0.930903	0.969697	0.974086	1
4:399832-399833	1	1	1	1	0.944444	0.934783	1
4:399835-399836	0.97561	0.9	0.978261	1	0.944444	1	1
4:399865-399866	1	0.9	1	1	0.952064	0.956522	1
4:399905-399906	0.994444	1	0.966614	1	0.995833	0.953846	1
4:399911-399912	0.976683	0.929293	0.952941	0.932482	0.991667	0.914896	1
4:399953-399954	0.963594	1	0.970294	0.981696	1	0.960806	1
4:403286-403287	1	0.785714	1	0.983871	1	0.966667	1
4:403297-403298	0.972222	0.8	0.948276	0.967742	0.964286	1	1
4:418408-418409	1	1	0.962963	1	0.953571	0.961538	1
4:418416-418417	0.902963	1	0.970588	0.985714	1	0.958042	1
4:428782-428783	1	0.864865	0.958333	1	1	1	1
4:447950-447951	0.982143	1	0.967742	0.962876	1	0.881092	1
4:452766-452767	1	1	0.964286	1	1	0.811765	1
4:464224-464225	0.919913	1	0.975	0.983051	0.965909	0.94697	1
4:464240-464241	0.953678	1	0.988372	0.991379	1	0.976744	1
4:464250-464251	0.966667	1	0.958069	0.983051	1	0.965909	1
4:483136-483137	0.984375	0.90625	0.981132	0.987654	0.971752	0.834096	1
4:483159-483160	1	0.96875	0.945111	0.987654	1	0.891226	1
4:509531-509532	1	1	0.945906	0.954545	0.95	0.933712	1
4:509561-509562	0.94186	0.944444	0.922368	0.954545	0.938889	0.979167	1
4:509576-509577	0.939024	0.888889	0.973684	0.958333	1	0.977273	1
4:542506-542507	1	0.935484	0.948276	1	1	0.902821	1
4:546936-546937	0.975	1	1	0.96345	1	0.936508	1
4:546952-546953	1	1	0.986842	0.954678	1	0.972222	1
4:547723-547724	1	1	1	1	0.891641	1	1
4:547763-547764	1	1	1	1	1	0.921212	1
4:553719-553720	0.930504	1	0.984848	0.984375	0.96875	1	1
4:553724-553725	0.993333	0.956522	0.985714	0.984375	1	1	1
4:553733-553734	1	1	0.938839	0.89375	1	1	1
4:553750-553751	0.899024	1	0.985714	0.984375	0.96875	1	1
4:553760-553761	0.993333	1	0.953125	1	0.9375	1	1
4:555191-555192	0.988636	1	1	1	0.964286	0.879091	1
4:559312-559313	0.977273	0.968421	0.98855	0.964015	0.882672	0.970588	1
4:559349-559350	0.979217	0.952381	0.96561	0.97557	0.965959	0.950392	1
4:564877-564878	1	1	1	0.961538	0.95	0.954545	1
4:565094-565095	0.988095	0.93617	0.970588	1	0.984848	1	1
4:565115-565116	1	0.959184	0.981132	0.985294	0.965517	0.978261	1
4:567230-567231	0.977778	0.978723	0.98125	0.975806	0.990741	0.986842	1
4:567261-567262	0.989796	0.959184	0.953602	0.98	1	0.92885	1
4:567728-567729	1	0.852941	1	1	1	0.957143	1
4:567748-567749	1	0.916667	0.89961	0.946429	1	0.909524	1
4:570684-570685	0.977273	0.923077	1	1	0.885093	1	1
4:573235-573236	0.967069	1	0.974647	0.988372	1	1	1
4:573241-573242	0.969167	0.911111	0.987805	0.97019	1	0.929187	1
4:573248-573249	0.989583	0.888889	0.943182	0.961099	0.939573	1	1
4:573251-573252	0.989583	0.955556	1	0.988372	1	0.982759	1
4:573273-573274	1	1	0.885281	0.94186	0.956522	0.982143	1
4:573448-573449	0.966019	0.960396	0.981013	0.967083	0.983046	0.94225	1
4:573582-573583	1	0.928571	1	1	0.984848	0.991228	1
4:573624-573625	1	1	0.957297	1	0.992424	0.95614	1
4:573630-573631	1	1	0.963384	1	0.971591	0.947368	1
4:573681-573682	1	1	0.944444	0.947368	0.95	0.981481	1
4:573934-573935	0.95592	1	0.970588	1	0.982143	0.942424	1
4:582431-582432	1	1	1	1	1	1	1
4:583084-583085	1	1	1	1	1	0.944444	1
4:583108-583109	0.95	1	1	0.96875	0.964286	0.933761	1
4:583116-583117	1	1	0.966667	1	1	1	1
4:611077-611078	1	0.95	0.981481	1	0.972222	0.815611	1
4:611100-611101	1	1	0.947368	1	0.972222	1	1
4:611214-611215	0.984848	1	1	0.940476	1	0.978261	1
4:611217-611218	1	1	1	1	1	0.978261	1
4:614229-614230	1	1	1	1	1	0.866667	1
4:660064-660065	0.96875	1	1	0.980769	0.946779	0.972222	1
4:662703-662704	0.954545	0.692308	1	1	0.975	0.977273	1
4:663152-663153	0.979167	1	1	0.930556	1	1	1
4:663157-663158	0.94	0.928571	1	0.986111	1	1	1
4:663341-663342	0.921109	1	0.95614	0.96	1	0.932745	1
4:663371-663372	0.929825	0.954545	0.965809	0.993333	0.974425	0.948874	1
4:669782-669783	0.989247	0.99	0.985352	0.973881	0.992593	0.923797	1
4:669796-669797	0.964286	0.961165	0.988506	0.983755	0.932186	0.98262	1
4:669814-669815	0.975995	0.970874	0.984	0.970149	0.981481	0.970588	1
4:669820-669821	0.944388	1	0.978759	0.991218	0.985648	0.990196	1
4:669826-669827	0.989796	1	0.992	0.992537	0.98238	1	1
4:682928-682929	0.958333	0.913793	0.934626	0.959459	0.956019	0.935417	1
4:733675-733676	1	1	0.980769	0.993902	0.994382	0.951418	1
4:733694-733695	0.967391	0.926829	0.978202	0.984468	0.990741	0.989362	1
4:733696-733697	1	0.97561	0.972029	0.993902	1	0.978723	1
4:733705-733706	1	0.975	0.931327	0.975034	0.990741	0.978723	1
4:733770-733771	0.971878	0.986111	0.965988	0.950668	1	0.944394	1
4:733789-733790	0.990022	1	0.965642	0.965231	0.961764	0.930834	1
4:733798-733799	1	0.945946	0.979477	0.990291	0.968475	0.985075	1
4:733804-733805	0.97011	0.959459	0.975904	0.985437	0.985916	0.957954	1
4:733816-733817	0.970066	1	0.995763	0.95378	1	0.952921	1
4:734267-734268	1	0.984848	0.976923	0.983607	0.994048	0.908553	1
4:734283-734284	0.967803	0.957747	1	0.991803	0.970238	1	1
4:736326-736327	1	0.791667	1	0.981481	0.93	1	1
4:736341-736342	0.972222	0.96	1	1	1	1	1
4:736361-736362	1	1	1	1	1	1	1
4:743945-743946	1	1	0.947222	1	1	1	1
4:743952-743953	1	1	0.97619	1	0.970588	0.967742	1
4:743958-743959	0.970588	1	0.97619	0.945409	0.970588	1	1
4:743973-743974	1	0.904762	1	0.987179	0.970588	0.983871	1
4:743979-743980	1	1	1	0.983871	0.935484	0.936492	1
4:743994-743995	1	1	1	0.961538	1	1	1
4:744045-744046	1	0.9	1	1	1	1	1
4:744068-744069	0.977273	1	1	1	0.958333	1	1
4:744077-744078	1	0.863636	0.975	1	1	1	1
4:744079-744080	0.970588	1	1	1	0.805556	1	1
4:755769-755770	1	1	1	0.989362	0.986111	0.981481	1
4:755778-755779	0.970588	1	0.957501	0.957447	1	0.981481	1
4:764554-764555	0.982759	0.93617	1	1	1	0.96875	1
4:764580-764581	0.991803	0.980769	1	1	0.958333	1	1
4:799798-799799	0.963855	1	0.960494	0.951219	0.925134	0.929688	1
4:799814-799815	1	0.953846	0.982353	0.986842	0.96875	0.991525	1
4:799832-799833	0.989796	0.953846	0.952941	0.965565	0.96875	0.983051	1
4:799836-799837	0.98125	1	0.984375	0.986842	0.933539	0.949153	1
4:799886-799887	1	1	0.915873	0.954545	1	0.972222	1
4:799920-799921	0.958333	1	0.987179	1	1	0.986111	1
4:799927-799928	0.958333	1	1	0.954545	1	1	1
4:811071-811072	1	0.933333	1	1	0.97561	0.970588	1
4:811094-811095	0.992188	0.96	0.97875	0.993506	0.926101	0.930607	1
4:811106-811107	0.992188	1	0.993243	0.987013	0.987805	0.977482	1
4:811113-811114	0.934048	1	0.977941	0.974026	0.987805	0.960938	1
4:820077-820078	1	0.927711	0.964227	0.993151	0.953958	0.917197	1
4:820092-820093	0.991936	0.988235	0.956637	0.982609	0.990566	0.913593	1
4:820099-820100	1	1	0.965875	0.975852	0.978261	0.930613	1
4:820120-820121	1	0.905882	0.995098	0.995652	0.985131	0.821726	1
4:847440-847441	0.983096	0.992593	0.976928	0.996368	0.983582	0.971682	1
4:847464-847465	0.979131	0.986111	0.972761	0.98249	0.990048	0.965801	1
4:847589-847590	0.994565	1	0.969388	1	1	0.944444	1
4:847613-847614	1	0.821429	0.966698	1	1	0.927778	1
4:847888-847889	1	1	0.980769	0.979167	0.9875	0.966667	1
4:848028-848029	0.981982	0.936364	0.981303	0.96174	0.992647	0.954838	1
4:848071-848072	0.978448	0.933333	0.962677	0.974233	1	0.917046	1
4:854189-854190	0.982143	1	0.97096	0.973684	0.903125	0.954545	1
4:864952-864953	1	1	0.964286	0.990566	1	0.914286	1
4:864977-864978	1	0.90625	1	0.981132	0.86526	1	1
4:876157-876158	1	1	0.985294	1	1	0.932432	1
4:876723-876724	0.977457	1	1	0.974576	0.892054	0.903251	1
4:876728-876729	1	0.925	1	0.983051	0.948276	0.903251	1
4:911411-911412	0.988372	1	0.981481	1	0.962963	0.961538	1
4:916337-916338	0.989583	0.956989	0.95589	0.961193	0.982759	0.935984	1
4:928172-928173	0.970881	0.97479	0.978261	0.987069	0.985	0.899	1
4:928275-928276	0.942308	0.974359	0.990196	0.988095	0.973684	0.975	1
4:956063-956064	0.970588	1	1	1	1	0.97561	1
4:956075-956076	1	1	1	0.933413	1	0.940687	1
4:956080-956081	0.974026	1	0.957516	0.988636	1	0.965078	1
4:960549-960550	0.966667	1	0.954545	1	1	0.96	1
4:960587-960588	0.96875	0.909091	1	0.99	0.962963	1	1
4:960591-960592	0.96875	1	1	0.99	0.946296	1	1
4:988506-988507	1	1	0.96875	0.991071	1	0.976487	1
4:988527-988528	1	1	0.992064	1	1	0.98	1
4:991281-991282	1	0.952381	0.878205	1	1	1	1
4:991284-991285	1	1	1	1	1	0.961538	1
4:991302-991303	1	1	1	0.958333	1	1	1
4:991326-991327	1	1	1	1	1	1	1
4:991351-991352	1	1	0.986487	0.952381	0.933962	0.843434	1
4:991359-991360	1	0.789474	1	0.983333	0.890046	0.954545	1
4:991367-991368	1	0.947368	1	1	0.982759	0.954545	1
4:995511-995512	1	1	1	0.969697	0.970588	0.853038	1
4:1021016-1021017	1	1	1	1	1	0.944444	1
4:1040006-1040007	1	1	1	1	0.954545	0.966667	1
4:1040014-1040015	1	1	1	1	0.975	0.966667	1
4:1040052-1040053	0.964286	1	1	1	1	0.966667	1
4:1041005-1041006	0.931818	1	0.991525	0.967391	1	0.98913	1
4:1042506-1042507	0.987179	1	1	0.983871	0.954454	0.920175	1
4:1081591-1081592	1	1	1	1	0.992958	0.958333	1
4:1081617-1081618	0.98913	1	0.978723	1	0.982143	0.986111	1
4:1081639-1081640	1	1	0.989362	1	1	1	1
4:1165457-1165458	1	1	1	1	1	1	1
4:1165470-1165471	1	1	1	1	1	1	1
4:1165475-1165476	1	1	1	1	1	0.964286	1
4:1176804-1176805	1	1	0.980769	0.982143	1	1	1
4:1176815-1176816	1	0.894737	0.962963	0.986487	0.972222	0.984375	1
4:1176826-1176827	0.979167	1	0.990741	1	0.972222	1	1
4:1176849-1176850	0.979167	1	1	0.964286	1	0.912442	1
4:1199058-1199059	1	0.958333	1	1	1	1	1
4:1199073-1199074	1	1	0.983333	1	1	0.988095	1
4:1199082-1199083	1	1	0.966667	1	1	1	1
4:1199092-1199093	0.960512	1	0.971429	0.978261	0.982759	0.961779	1
4:1216939-1216940	1	1	0.97619	0.970588	1	0.961538	1
4:1252781-1252782	0.954545	1	1	0.986487	0.994898	0.931917	1
4:1252800-1252801	0.966667	1	0.990385	0.972973	0.920853	0.935185	1
4:1261457-1261458	0.977064	1	0.985935	0.995283	0.983419	0.923377	1
4:1261486-1261487	0.995652	1	0.984	1	0.985131	0.968468	1
4:1264863-1264864	0.985294	1	0.948276	0.876838	1	0.97619	1
4:1264910-1264911	1	1	1	1	1	0.952381	1
4:1269839-1269840	0.98913	0.963636	0.986842	1	0.948276	0.91369	1
4:1269853-1269854	0.882222	0.964912	0.919318	0.981818	0.981175	0.97619	1
4:1269886-1269887	1	0.842105	0.976136	1	0.992424	0.988095	1
4:1294327-1294328	1	1	0.964286	1	1	1	1
4:1294336-1294337	0.977273	0.909091	0.964286	1	1	1	1
4:1294346-1294347	1	1	0.964286	1	1	1	1
4:1320596-1320597	0.991936	1	0.973674	1	0.962366	0.936508	1
4:1325962-1325963	0.977273	1	0.990385	1	0.961447	1	1
4:1325975-1325976	0.989583	1	0.983048	0.941667	0.944882	0.975233	1
4:1325990-1325991	0.991071	0.951219	1	0.985714	0.990566	1	1
4:1325996-1325997	0.947917	1	0.972222	0.97619	0.990566	0.965618	1
4:1325999-1326000	0.981982	1	0.983048	0.964286	0.984252	0.990385	1
4:1326003-1326004	1	1	0.953704	0.979167	0.963824	1	1
4:1326005-1326006	0.956845	0.97619	0.981481	0.955357	0.970881	0.916084	1
4:1328872-1328873	1	1	0.953684	0.983871	1	0.980769	1
4:1328899-1328900	1	1	0.97619	0.984375	0.971966	0.961538	1
4:1349396-1349397	0.970588	1	1	1	0.936171	0.974907	1
4:1349412-1349413	0.973684	0.764706	0.988095	0.990566	0.979275	0.977273	1
4:1349419-1349420	0.973684	0.882353	1	0.921189	0.930828	0.944245	1
4:1349426-1349427	0.917957	0.882353	0.902381	0.921189	0.939919	0.971963	1
4:1350988-1350989	0.996711	0.988235	0.991979	0.98927	0.988492	0.940791	1
4:1351018-1351019	0.983103	1	0.982063	0.976811	0.969843	0.941204	1
4:1351037-1351038	0.973506	1	0.992611	0.970481	0.992582	0.962353	1
4:1387012-1387013	0.990741	1	0.994318	0.922113	1	0.931818	1
4:1387015-1387016	1	1	0.987924	0.933007	1	0.931818	1
4:1387019-1387020	0.972603	1	0.947815	0.990196	0.987805	0.977273	1
4:1387039-1387040	0.991379	0.946429	0.971967	0.96135	1	0.977273	1
4:1387061-1387062	0.993151	0.982143	0.982605	0.970965	1	0.943182	1
4:1413734-1413735	0.969388	1	0.944615	0.921588	0.960396	0.926862	1
4:1430191-1430192	1	0.933333	0.986188	0.994444	0.953509	0.972222	1
4:1434443-1434444	0.963768	0.983871	0.961745	0.99359	0.987161	1	1
4:1434458-1434459	0.993151	0.875	0.993506	0.987179	0.949097	0.993151	1
4:1434471-1434472	0.986301	1	0.987179	0.980769	0.985075	0.972603	1
4:1434477-1434478	0.958809	1	0.99359	0.99359	1	0.965753	1
4:1445765-1445766	1	1	1	1	0.973684	0.982143	1
4:1445806-1445807	0.961538	1	0.97619	0.917957	0.973684	0.952731	1
4:1445811-1445812	0.972222	1	0.97619	0.944272	1	0.905462	1
4:1445814-1445815	1	1	1	1	1	0.952731	1
4:1446472-1446473	1	1	0.982759	0.955031	0.968085	1	1
4:1446508-1446509	0.933551	1	0.973011	1	0.989362	0.988372	1
4:1446668-1446669	1	1	0.989583	1	0.971224	1	1
4:1446690-1446691	0.984848	1	0.975298	0.980392	0.940522	0.951462	1
4:1447410-1447411	0.981481	1	1	0.96875	0.954545	1	1
4:1449684-1449685	0.981481	1	1	0.944444	1	0.932382	1
4:1449697-1449698	1	1	0.97619	0.966667	1	0.980769	1
4:1471463-1471464	0.956522	1	1	0.977273	0.987013	0.969938	1
4:1471488-1471489	1	0.923077	0.934545	0.978261	1	0.961538	1
4:1471495-1471496	1	1	0.964848	1	0.961538	0.970513	1
4:1471668-1471669	0.99	1	1	0.95614	0.98	1	1
4:1471671-1471672	1	1	1	0.906127	1	0.977273	1
4:1471674-1471675	0.988372	1	0.961538	0.961377	1	0.917112	1
4:1471711-1471712	1	0.96875	0.958333	1	0.98	0.931818	1
4:1480154-1480155	0.9375	1	0.961538	1	1	0.878571	1
4:1480164-1480165	1	1	1	1	1	0.97619	1
4:1505698-1505699	1	1	0.98	0.96	1	0.94	1
4:1509835-1509836	0.891575	0.92	1	0.977715	1	0.955556	1
4:1510030-1510031	0.759524	0.8	1	0.953488	0.980769	0.919444	1
4:1510056-1510057	0.970588	1	0.965476	0.977273	0.986842	0.975	1
4:1510065-1510066	1	0.866667	0.932143	0.965909	1	0.981481	1
4:1510077-1510078	1	1	1	0.929654	0.935223	0.962963	1
4:1524098-1524099	1	1	1	0.97619	1	0.98	1
4:1525767-1525768	0.984848	1	0.983333	1	0.982143	1	1
4:1525784-1525785	0.973684	1	0.983333	0.950142	0.915414	0.980769	1
4:1525796-1525797	0.947368	1	1	0.962963	1	0.980769	1
4:1525814-1525815	0.973684	1	1	0.905983	1	0.980769	1
4:1527290-1527291	0.984578	0.944444	0.992754	0.978873	0.980392	0.913333	1
4:1527297-1527298	0.919652	0.973684	1	0.971831	0.970588	0.87	1
4:1527429-1527430	0.992754	1	0.990385	1	0.99	1	1
4:1538887-1538888	0.991228	0.9375	0.988372	0.989796	0.970588	0.961842	1
4:1538908-1538909	1	1	0.958562	0.989796	0.978261	0.948684	1
4:1538928-1538929	0.991667	0.816327	0.981818	0.960317	0.977941	0.898684	1
4:1545123-1545124	0.964286	1	1	0.96875	0.975641	1	1
4:1545126-1545127	1	0.955556	1	0.890625	0.983333	0.99	1
4:1545273-1545274	0.991667	1	0.979167	1	1	0.968085	1
4:1545280-1545281	0.992188	0.951219	0.944444	1	0.96	0.928723	1
4:1545287-1545288	0.990741	1	0.981481	1	1	0.989362	1
4:1545297-1545298	0.947338	1	0.969907	0.988889	0.977273	0.989362	1
4:1545300-1545301	0.967303	1	0.93287	1	0.99	0.928723	1
4:1545309-1545310	1	1	0.946759	0.988889	1	0.989362	1
4:1546318-1546319	1	1	0.985714	1	1	1	1
4:1584186-1584187	1	1	0.97619	0.985294	1	0.901538	1
4:1584205-1584206	0.95665	1	0.964286	0.911064	1	0.98	1
4:1584360-1584361	0.970328	1	1	0.973282	1	0.937742	1
4:1584396-1584397	0.993827	1	0.961627	0.984848	1	0.902028	1
4:1584510-1584511	0.996644	1	0.990086	0.990157	0.995726	0.971074	1
4:1584525-1584526	0.990566	0.987261	0.972555	0.959596	0.969509	0.930618	1
4:1597430-1597431	1	1	0.969289	1	0.955556	0.948718	1
4:1597438-1597439	0.919972	1	0.978723	0.989583	0.977778	0.954359	1
4:1597631-1597632	1	1	1	0.99	0.984127	0.972222	1
4:1616507-1616508	0.988506	0.985507	0.977003	0.982456	0.943079	0.919211	1
4:1628188-1628189	1	1	0.956991	0.992064	1	0.933793	1
4:1628192-1628193	0.985714	1	1	0.992064	1	0.911404	1
4:1631140-1631141	0.98674	1	0.975309	0.97166	0.992857	0.973099	1
4:1631161-1631162	0.946292	0.9375	0.993902	0.989474	0.962943	0.994737	1
4:1659388-1659389	0.981339	1	0.958651	0.93388	0.930909	0.990566	1
4:1664791-1664792	0.96875	1	1	0.961538	1	1	1
4:1680928-1680929	0.962025	0.981481	0.985795	0.888034	0.983929	0.978735	1
4:1761330-1761331	1	1	0.957759	0.969697	1	0.910714	1
4:1766646-1766647	0.958333	1	1	1	1	0.892045	1
4:1778121-1778122	0.971429	0.969697	1	0.98223	0.931154	0.925683	1
4:1778133-1778134	1	1	1	0.986487	0.979615	0.975137	1
4:1781383-1781384	0.974854	0.969697	0.970238	0.929871	1	0.892527	1
4:1781390-1781391	0.976295	1	0.963225	0.979167	1	0.943182	1
4:1781396-1781397	0.976295	1	0.928138	0.986111	1	0.948365	1
4:1781413-1781414	0.97541	1	1	0.993056	1	0.982456	1
4:1783626-1783627	0.982759	1	1	1	1	0.941176	1
4:1783629-1783630	0.9625	1	1	0.961538	1	1	1
4:1783675-1783676	0.891667	1	0.942857	0.980769	1	1	1
4:1791988-1791989	1	1	1	0.982759	1	1	1
4:1791997-1791998	1	1	1	1	1	1	1
4:1792018-1792019	0.970588	0.882353	1	1	1	1	1
4:1808320-1808321	0.975	1	1	1	1	0.984375	1
4:1808335-1808336	0.983051	1	0.96521	0.971831	0.987179	0.984375	1
4:1808352-1808353	0.987805	1	0.993243	0.992958	0.961756	0.984375	1
4:1813231-1813232	0.941176	0.888889	1	0.972973	0.953704	0.954545	1
4:1813264-1813265	1	1	1	1	0.981481	0.977273	1
4:1817711-1817712	0.984848	1	1	0.990566	0.947368	0.961538	1
4:1817714-1817715	0.972222	1	1	0.990741	0.96875	0.940705	1
4:1817723-1817724	1	1	1	0.981481	0.947368	0.961538	1
4:1817732-1817733	1	1	1	0.981481	0.9375	0.961538	1
4:1817738-1817739	0.972222	1	1	1	0.96875	0.961538	1
4:1817746-1817747	1	1	1	0.972222	0.934211	0.940705	1
4:1841297-1841298	1	1	0.987029	0.942784	0.992537	0.946429	1
4:1845172-1845173	0.986842	1	0.946764	0.990741	0.951613	0.956002	1
4:1845215-1845216	1	1	0.990566	1	1	0.975233	1
4:1898274-1898275	1	1	0.964286	0.858333	1	1	1
4:1916121-1916122	0.990196	0.931034	0.976522	0.978723	0.845395	0.938775	1
4:1918973-1918974	0.993421	1	0.969697	0.96458	0.955837	0.972727	1
4:1918980-1918981	0.99169	0.97561	0.983655	0.973988	0.977419	0.977314	1
4:1918986-1918987	0.985612	1	0.980643	0.984536	1	0.959659	1
4:1918996-1918997	1	1	0.981928	0.994845	1	0.981818	1
4:1923880-1923881	0.988095	1	0.978723	1	0.989583	1	1
4:1923887-1923888	0.988095	1	0.990385	0.979167	0.9375	1	1
4:1923909-1923910	1	1	0.990385	0.969388	0.966528	0.948276	1
4:1958959-1958960	0.97792	1	0.973485	1	0.972222	0.955882	1
4:1960986-1960987	1	1	1	1	0.967533	1	1
4:1961009-1961010	0.991379	1	1	0.990196	0.954545	0.925	1
4:1978173-1978174	0.951613	1	0.984375	1	0.988095	0.95589	1
4:1978180-1978181	1	1	0.985294	1	1	1	1
4:1978190-1978191	1	1	0.955882	0.98913	0.960317	1	1
4:1978280-1978281	0.944444	1	0.964201	1	1	0.97561	1
4:1978297-1978298	0.992308	1	0.973684	0.950137	0.991936	0.944184	1
4:1998012-1998013	0.926025	1	0.952697	0.881765	0.959888	0.9	1
4:2020835-2020836	0.971429	1	0.930881	0.992308	0.911638	0.947973	1
4:2020848-2020849	0.962677	1	0.940476	0.927564	0.951509	0.9625	1
4:2031022-2031023	1	1	1	1	0.96875	0.933684	1
4:2050377-2050378	1	1	0.96875	1	1	0.973684	1
4:2050398-2050399	1	1	1	1	1	0.973684	1
4:2050777-2050778	0.982143	0.925926	0.974359	0.97619	0.980087	0.975	1
4:2050791-2050792	0.90331	0.925926	0.987179	1	0.993056	0.959896	1
4:2050806-2050807	1	1	1	0.979167	0.949046	0.983854	1
4:2080950-2080951	0.941816	0.966667	0.967256	1	1	0.947368	1
4:2162641-2162642	1	0.833333	0.92619	1	1	0.970588	1
4:2162650-2162651	0.965517	0.952381	1	0.978261	0.984375	0.970588	1
4:2174617-2174618	1	0.823529	0.983333	0.980769	0.95	1	1
4:2174626-2174627	0.979167	0.944444	1	0.980769	0.935714	1	1
4:2174628-2174629	0.979167	1	1	0.980769	0.935714	1	1
4:2183439-2183440	1	1	0.927564	0.985075	1	0.90875	1
4:2233341-2233342	0.984848	1	0.989583	0.964332	0.972222	0.947861	1
4:2235158-2235159	0.983333	1	0.939394	0.973958	1	0.932759	1
4:2235164-2235165	0.974242	1	0.954545	0.942708	0.958333	0.940517	1
4:2244657-2244658	1	1	0.886905	1	1	0.954545	1
4:2244675-2244676	1	1	1	1	1	1	1
4:2244677-2244678	1	1	0.916522	1	0.973684	1	1
4:2244693-2244694	1	1	0.956522	1	1	1	1
4:2244699-2244700	1	0.882353	0.936522	1	1	1	1
4:2251734-2251735	0.945946	0.981132	0.975423	0.967044	0.960674	0.882486	1
4:2254321-2254322	0.980763	0.926829	0.958024	0.988372	0.986842	0.915196	1
4:2254342-2254343	0.977273	0.957447	0.95	0.986111	0.986842	0.980392	1
4:2265958-2265959	0.9375	1	1	1	1	1	1
4:2276850-2276851	1	1	0.946429	0.984375	1	0.985294	1
4:2276854-2276855	0.975	0.888889	0.98	1	0.961538	1	1
4:2276890-2276891	1	1	0.96	1	1	0.955882	1
4:2279624-2279625	1	1	1	0.990196	1	1	1
4:2279636-2279637	1	1	0.977408	0.980392	0.939024	0.958333	1
4:2279643-2279644	1	1	0.967974	0.980392	0.976744	0.986111	1
4:2289650-2289651	1	1	1	0.948148	0.985294	0.978261	1
4:2289692-2289693	0.934211	0.809524	1	0.962963	0.95207	0.934783	1
4:2313997-2313998	1	1	0.958333	0.978723	1	0.941176	1
4:2314013-2314014	0.984848	1	0.981132	1	1	0.89916	1
4:2314026-2314027	0.962121	1	0.989583	0.917933	1	1	1
4:2314044-2314045	1	1	0.950865	1	0.986111	1	1
4:2314581-2314582	1	1	0.985714	1	0.947222	1	1
4:2393456-2393457	0.977273	0.980392	0.989937	0.966945	0.988636	0.964286	1
4:2417079-2417080	1	0.772727	0.986264	0.973684	0.944928	0.98	1
4:2431414-2431415	0.863799	1	0.93928	1	0.985714	0.9625	1
4:2431441-2431442	1	1	1	0.992424	0.883069	0.9625	1
4:2432062-2432063	0.952381	1	1	0.978261	0.972222	0.958333	1
4:2433525-2433526	0.98913	1	0.956868	0.955829	0.98	1	1
4:2433540-2433541	1	1	0.971698	0.991803	1	0.954545	1
4:2461402-2461403	0.787982	0.833333	0.751923	0.890834	0.976744	0.937675	1
4:2474061-2474062	1	0.967391	0.987377	0.991071	0.986301	0.953832	1
4:2474076-2474077	0.9636	0.989796	0.994845	0.987039	0.976027	1	1
4:2474085-2474086	0.990196	1	0.985916	1	0.981481	0.980392	1
4:2474094-2474095	0.990196	1	0.987803	0.97451	0.996575	1	1
4:2474098-2474099	0.984877	0.979592	0.992958	0.958152	0.981481	0.953832	1
4:2474103-2474104	1	1	1	0.995536	0.971208	0.972014	1
4:2474105-2474106	0.990196	1	1	0.986607	0.962963	0.970588	1
4:2479676-2479677	0.991525	0.983871	0.975	1	1	0.951613	1
4:2479708-2479709	0.953671	0.984615	0.976557	0.985275	0.982143	0.917742	1
4:2509950-2509951	0.931034	1	0.924342	0.889286	1	0.944444	1
4:2509989-2509990	1	1	0.926894	0.940476	0.907895	1	1
4:2512707-2512708	0.921212	1	1	0.982143	0.906145	1	1
4:2512720-2512721	0.941176	1	0.97619	0.982143	1	1	1
4:2512722-2512723	1	1	0.97619	0.982143	1	1	1
4:2512731-2512732	1	1	1	1	1	1	1
4:2512737-2512738	1	1	0.97619	1	1	0.985714	1
4:2512744-2512745	0.970588	1	1	0.913961	0.982143	0.986487	1
4:2512751-2512752	1	1	1	1	0.981481	0.945174	1
4:2512755-2512756	1	1	1	0.982143	1	0.943629	1
4:2516673-2516674	0.982827	0.939394	0.987179	1	0.961538	0.986487	1
4:2516690-2516691	1	0.913043	0.988095	0.969231	0.928904	0.986487	1
4:2516698-2516699	0.980392	0.913043	0.988095	1	1	0.96875	1
4:2516704-2516705	1	0.884058	0.988095	1	0.987179	0.939612	1
4:2516712-2516713	0.967892	0.942029	0.980031	0.969231	1	0.970862	1
4:2516717-2516718	0.958946	0.942029	0.954109	0.992647	1	0.984375	1
4:2524947-2524948	0.978723	1	1	0.934511	0.977273	0.966667	1
4:2541110-2541111	0.971429	1	0.967742	0.949343	0.991379	0.901544	1
4:2611078-2611079	1	1	1	1	1	0.761404	1
4:2626304-2626305	0.991936	0.941176	1	1	0.991667	0.963636	1
4:2626325-2626326	0.984615	1	0.978571	1	1	0.964286	1
4:2626332-2626333	0.976923	0.971429	0.992857	1	0.827837	0.946104	1
4:2626342-2626343	0.928908	1	0.968085	0.972727	0.972695	0.990909	1
4:2630162-2630163	1	1	1	0.987654	0.975	0.819853	1
4:2631771-2631772	0.986111	0.964286	0.975473	0.981818	1	0.972222	1
4:2653219-2653220	1	1	0.966014	0.958878	0.995902	0.965024	1
4:2653242-2653243	1	1	0.979042	0.991453	0.944933	0.95151	1
4:2662624-2662625	1	1	0.984375	1	0.991667	0.872222	1
4:2662637-2662638	0.984848	1	0.972028	0.923684	0.984848	0.879167	1
4:2676410-2676411	0.966667	1	1	1	1	1	1
4:2676423-2676424	0.941176	1	0.983333	0.981481	0.887374	0.966667	1
4:2680649-2680650	0.982143	1	1	0.983871	1	0.96	1
4:2696321-2696322	0.966667	0.942857	0.991228	0.992188	1	0.986111	1
4:2696334-2696335	1	1	0.96964	0.984375	1	0.923611	1
4:2716130-2716131	0.932712	1	0.967742	0.960526	0.966667	1	1
4:2716143-2716144	0.934783	1	0.982143	0.973684	0.958333	1	1
4:2716149-2716150	0.956522	1	0.946429	0.986842	0.95	1	1
4:2745036-2745037	0.987179	0.988095	1	0.993671	1	0.968085	1
4:2755976-2755977	0.987179	1	0.979543	0.980198	0.985075	0.986301	1
4:2756770-2756771	0.97561	1	0.937729	0.985507	1	0.980392	1
4:2756797-2756798	1	1	0.950872	0.991936	0.989796	0.960784	1
4:2759597-2759598	0.988889	1	0.991525	0.964873	1	0.978714	1
4:2759614-2759615	0.989362	0.913043	0.979842	0.952586	0.958333	0.947011	1
4:2759622-2759623	1	1	0.978202	0.964873	1	0.96875	1
4:2759634-2759635	1	1	0.964217	0.947535	1	0.958333	1
4:2761795-2761796	0.964286	1	0.964286	0.961538	0.981481	1	1
4:2761814-2761815	0.964286	1	1	0.980769	0.983333	1	1
4:2761817-2761818	1	1	1	1	1	0.944444	1
4:2762320-2762321	0.966667	0.909091	0.986487	0.981481	0.958333	0.96	1
4:2762348-2762349	1	1	0.959459	0.981481	1	0.95	1
4:2762354-2762355	1	1	0.986487	0.981481	1	0.94	1
4:2765062-2765063	1	1	0.951613	0.977612	1	0.887931	1
4:2765067-2765068	0.985294	1	0.985294	0.985075	0.975758	0.896552	1
4:2765098-2765099	1	0.928571	0.954545	0.977612	1	0.956897	1
4:2765125-2765126	0.990975	0.961538	0.992748	0.994737	0.987805	0.966667	1
4:2772695-2772696	0.969481	1	0.970553	0.904475	1	0.962773	1
4:2786607-2786608	1	0.938462	0.954605	0.970833	0.974227	0.922248	1
4:2788688-2788689	0.982456	1	1	0.970166	0.988235	0.962456	1
4:2805344-2805345	0.978261	0.882353	1	1	0.909596	1	1
4:2827552-2827553	0.916667	0.969697	0.962963	0.953704	0.98482	0.972391	1
4:2827579-2827580	0.988372	1	0.982143	0.981481	0.968919	0.938278	1
4:2827714-2827715	1	1	0.984848	0.970588	0.930556	0.960526	1
4:2828166-2828167	1	1	1	1	1	0.980769	1
4:2841301-2841302	1	1	0.954545	0.966667	1	0.978261	1
4:2841304-2841305	1	1	1	0.983333	1	0.978261	1
4:2855145-2855146	1	1	0.975	1	0.93772	0.954545	1
4:2857632-2857633	0.985714	1	1	1	1	1	1
4:2874515-2874516	1	1	0.983871	0.960784	0.967742	0.901515	1
4:2932336-2932337	0.994898	1	0.988235	0.967949	0.95384	0.952658	1
4:2932353-2932354	0.971517	0.992064	0.962203	0.994792	0.957407	0.970653	1
4:2932364-2932365	0.975962	0.97619	0.97816	0.984375	0.952124	0.929125	1
4:2940519-2940520	0.96875	0.923077	0.946286	0.975	0.964286	0.853353	1
4:2987522-2987523	0.966484	0.915254	0.976744	0.977778	1	0.956522	1
4:2987553-2987554	1	1	1	0.956522	0.939394	0.928744	1
4:3017514-3017515	1	1	1	1	1	1	1
4:3017517-3017518	1	1	1	1	1	1	1
4:3019754-3019755	0.966667	0.947368	1	1	1	0.895833	1
4:3028399-3028400	0.966667	0.960784	0.978261	1	1	1	1
4:3032199-3032200	0.910215	1	0.960823	1	0.978261	0.964286	1
4:3051759-3051760	0.988636	0.961538	1	0.933751	1	1	1
4:3051763-3051764	0.985294	1	0.980769	0.920237	0.920998	0.95625	1
4:3051775-3051776	0.964286	1	0.986111	1	0.972973	0.9875	1
4:3051787-3051788	0.97619	1	0.937739	1	0.971154	0.94375	1
4:3051805-3051806	1	1	0.957143	0.963415	1	0.9875	1
4:3054443-3054444	0.918333	1	0.968056	0.930361	0.941176	0.916084	1
4:3054461-3054462	0.815	1	0.808333	0.893357	0.636029	1	1
4:3054670-3054671	0.978261	0.791667	0.95	0.960526	0.97973	0.952381	1
4:3059125-3059126	1	0.958333	0.985294	1	0.970425	0.966667	1
4:3069820-3069821	0.981481	0.883721	0.978723	1	0.986842	0.96875	1
4:3069840-3069841	0.971429	0.840909	0.978723	0.984848	0.986842	0.984375	1
4:3069850-3069851	1	1	1	1	1	1	1
4:3082181-3082182	1	0.888889	0.970588	0.987805	1	0.857264	1
4:3085632-3085633	0.949639	0.949275	0.964706	1	0.978022	0.925146	1
4:3091700-3091701	0.955357	0.9	1	0.96875	0.94359	0.97344	1
4:3091741-3091742	0.97933	1	0.956583	0.96875	1	0.923803	1
4:3091938-3091939	0.930952	0.926829	1	0.986842	0.96	0.796894	1
4:3092031-3092032	0.993827	0.961538	0.973051	1	1	0.98913	1
4:3092271-3092272	0.995146	0.955224	0.959823	0.965035	0.937344	0.904554	1
4:3114365-3114366	0.967164	0.875	0.979549	0.976879	0.977273	0.984375	1
4:3114384-3114385	0.983333	0.921053	0.969809	0.9699	0.969697	0.963542	1
4:3114398-3114399	1	0.921053	0.97593	0.974684	0.990909	0.981771	1
4:3114412-3114413	0.956313	0.921053	0.994413	1	0.990909	0.968254	1
4:3114414-3114415	0.992462	0.921053	0.972602	0.993671	0.959091	0.986979	1
4:3169528-3169529	0.948849	1	0.958333	0.984848	1	0.952381	1
4:3189925-3189926	0.9625	0.75	0.957323	0.970588	0.987179	0.974359	1
4:3189946-3189947	0.986111	0.730769	1	0.964796	0.961538	0.948025	1
4:3193023-3193024	0.990909	1	0.992647	0.972647	0.985294	1	1
4:3193061-3193062	0.983871	1	0.984127	0.995238	0.970588	1	1
4:3195412-3195413	0.992064	1	1	1	0.981394	0.954453	1
4:3195458-3195459	0.984615	0.894737	0.993976	0.975904	1	1	1
4:3230595-3230596	0.982456	0.979592	0.988095	0.966667	0.986487	0.991525	1
4:3239112-3239113	0.985294	0.941176	1	0.985294	0.96875	0.914545	1
4:3239144-3239145	0.986487	1	0.983333	1	1	1	1
4:3264298-3264299	0.972626	0.875	0.989362	0.944848	0.985714	0.989796	1
4:3264313-3264314	0.989796	1	1	1	0.962207	0.94666	1
4:3264333-3264334	1	1	1	0.96	0.992958	0.989796	1
4:3277185-3277186	1	0.985294	1	0.981132	1	0.950617	1
4:3312942-3312943	1	1	0.979592	1	0.939394	0.95	1
4:3312959-3312960	0.944308	0.928571	0.951531	0.975	0.989796	1	1
4:3318901-3318902	1	1	0.987805	1	1	0.877778	1
4:3318911-3318912	1	1	0.988636	1	0.958333	0.962963	1
4:3318919-3318920	1	1	1	1	1	1	1
4:3318939-3318940	1	1	1	1	0.942857	1	1
4:3358934-3358935	0.994444	1	0.979167	0.974138	1	0.941041	1
4:3359238-3359239	1	1	0.973684	0.989583	0.966667	1	1
4:3359267-3359268	1	1	1	0.943109	0.993333	0.954545	1
4:3371059-3371060	1	1	0.972222	0.984375	0.968085	0.933333	1
4:3371067-3371068	0.983333	1	0.985714	1	1	0.95	1
4:3371104-3371105	1	1	1	0.984375	0.978723	0.95	1
4:3371134-3371135	1	1	0.977778	0.977941	1	1	1
4:3371142-3371143	1	0.92	0.942708	0.985294	0.948276	0.985294	1
4:3371149-3371150	0.958333	1	0.96875	0.992647	1	0.990385	1
4:3371152-3371153	1	1	0.958333	0.992647	1	0.980769	1
4:3371172-3371173	0.959184	1	0.979167	0.992647	0.98	0.990385	1
4:3425239-3425240	0.942623	0.935484	1	1	0.969388	0.988372	1
4:3425251-3425252	0.97541	1	1	0.963768	1	0.889229	1
4:3428247-3428248	0.970588	0.857143	1	1	1	0.986842	1
4:3431078-3431079	0.964286	1	0.984848	1	1	0.971429	1
4:3431119-3431120	0.945767	0.846154	0.978261	0.989362	0.941176	0.929567	1
4:3469009-3469010	0.985714	0.822222	0.98	0.935223	0.986842	0.946809	1
4:3472499-3472500	0.991071	1	0.921761	0.914912	0.970958	0.96875	1
4:3486255-3486256	1	0.8	1	1	0.934211	0.933333	1
4:3486288-3486289	1	0.909091	1	0.933551	0.919306	1	1
4:3493933-3493934	0.904558	0.955556	0.979592	1	0.985981	0.962264	1
4:3493974-3493975	1	0.911111	1	1	0.94805	0.966346	1
4:3509842-3509843	1	1	0.963415	1	1	1	1
4:3515675-3515676	0.965517	1	0.947735	1	0.980198	0.985294	1
4:3527783-3527784	1	1	0.956522	1	1	0.970588	1
4:3529995-3529996	1	1	0.964286	1	0.9375	1	1
4:3530001-3530002	0.875	1	0.828571	0.9375	0.9375	0.931522	1
4:3530030-3530031	1	0.863636	0.964286	1	1	0.975	1
4:3530041-3530042	1	1	0.96	0.952381	1	0.909783	1
4:3564073-3564074	0.965517	1	0.964286	0.9375	1	0.961538	1
4:3564496-3564497	0.942308	1	1	1	0.973684	0.873016	1
4:3573682-3573683	1	1	0.988889	1	1	1	1
4:3573702-3573703	0.96	1	1	0.966667	1	1	1
4:3575512-3575513	0.982877	0.988372	0.971244	1	0.981155	0.928529	1
4:3575518-3575519	1	1	0.98855	0.945252	0.942694	0.940924	1
4:3575531-3575532	0.937652	1	0.964589	0.969372	0.980769	0.945122	1
4:3575561-3575562	0.994318	1	0.967879	0.955988	0.984554	0.938824	1
4:3580821-3580822	0.977011	0.979167	1	0.933155	0.922032	0.966102	1
4:3580852-3580853	0.967111	0.96	0.989583	0.947861	1	0.974576	1
4:3580862-3580863	0.9375	0.94	0.962005	1	1	0.974576	1
4:3662114-3662115	1	0.945946	0.981928	1	0.996429	0.971213	1
4:3662152-3662153	0.982558	1	1	1	0.996429	1	1
4:3694124-3694125	0.966667	1	0.96	0.944444	1	0.966667	1
4:3694130-3694131	1	1	1	1	0.979167	0.921212	1
4:3723230-3723231	1	0.967742	0.969697	0.924375	0.993243	0.901961	1
4:3731576-3731577	0.98212	1	0.990741	0.986842	1	0.927803	1
4:3752046-3752047	0.984848	1	0.923077	0.993243	0.959459	0.9625	1
4:3752066-3752067	0.985507	0.955882	0.945418	0.972973	0.959459	0.9875	1
4:3757565-3757566	0.971875	1	0.96875	1	1	0.985507	1
4:3814588-3814589	0.892857	1	1	0.967742	0.970588	0.930931	1
4:3814597-3814598	0.957273	1	1	0.983871	0.970588	0.917417	1
4:3834576-3834577	0.985294	1	1	0.96875	0.972222	1	1
4:3834594-3834595	1	1	0.987805	1	0.972222	0.954545	1
4:3834610-3834611	0.960526	1	0.97561	1	0.964286	0.954545	1
4:3836467-3836468	1	1	0.98	1	0.943878	0.921212	1
4:3836504-3836505	0.965347	0.892857	0.934028	0.932203	0.931354	0.922631	1
4:3845602-3845603	0.96875	1	0.976975	1	0.973684	0.9625	1
4:3845616-3845617	1	1	0.990196	1	0.946429	0.941176	1
4:3869650-3869651	0.989362	1	0.990196	0.973504	0.974359	0.905371	1
4:3889252-3889253	0.933259	1	0.958059	1	0.978261	0.954454	1
4:3889275-3889276	0.923543	0.7	0.952381	0.965517	1	0.967593	1
4:3890453-3890454	0.99359	0.925234	0.970347	1	0.957831	0.954089	1
4:3893301-3893302	1	1	1	1	1	1	1
4:3893397-3893398	1	0.777778	1	0.961538	0.979592	0.948157	1
4:3893515-3893516	0.951937	1	0.970055	0.94816	1	0.874074	1
4:3893711-3893712	1	1	1	1	0.97619	0.966667	1
4:3893751-3893752	0.977778	1	0.954891	1	1	1	1
4:3921687-3921688	0.987179	1	0.931818	0.961905	0.977273	0.830065	1
4:3921702-3921703	0.9375	1	1	1	1	0.756536	1
4:3924486-3924487	1	0.96875	0.974359	1	0.979167	0.964286	1
4:3926070-3926071	1	1	0.961905	0.942045	0.977273	0.96875	1
4:3928305-3928306	0.97619	1	1	0.984375	1	0.913399	1
4:3948974-3948975	1	1	0.990741	0.96875	0.972222	0.914141	1
4:3978671-3978672	1	1	1	0.943866	0.978723	0.907424	1
4:3978685-3978686	0.96875	0.966667	0.93419	1	0.989362	0.868962	1
4:3978695-3978696	0.984375	0.983333	0.975238	0.990741	0.982759	0.907424	1
4:4001716-4001717	0.951786	1	0.987805	0.94898	0.985294	0.969388	1
4:4003634-4003635	0.955316	1	0.977273	0.99	1	0.956522	1
4:4003670-4003671	0.930233	0.971429	0.969165	0.952963	1	1	1
4:4008590-4008591	0.976701	0.972727	0.976203	0.977419	0.995614	0.922123	1
4:4008612-4008613	0.961749	1	0.995902	0.959979	0.982456	0.971456	1
4:4008620-4008621	0.989071	1	0.971843	0.974796	0.97807	0.937275	1
4:4025931-4025932	1	0.888889	0.943182	1	1	0.9375	1
4:4026146-4026147	1	1	1	0.975	1	1	1
4:4026156-4026157	1	0.857143	1	0.95	0.986487	1	1
4:4026163-4026164	1	1	1	0.975	1	0.975	1
4:4027571-4027572	0.9875	1	1	0.987179	0.929739	0.922619	1
4:4041544-4041545	1	1	0.957143	0.955556	1	0.949805	1
4:4041560-4041561	1	0.909091	0.957143	1	0.929903	0.986842	1
4:4041586-4041587	0.970569	1	0.985714	0.9625	1	0.947368	1
4:4044484-4044485	0.944444	1	0.979167	0.940476	1	0.981481	1
4:4044787-4044788	0.98913	1	0.992188	1	1	1	1
4:4044801-4044802	0.919583	0.97619	1	0.95098	0.955357	0.967391	1
4:4044820-4044821	0.93	0.952381	0.96875	0.944947	0.9375	0.978261	1
4:4052594-4052595	1	1	0.986842	0.958333	0.964286	0.958333	1
4:4069028-4069029	1	0.904762	1	1	0.964789	0.904286	1
4:4097730-4097731	0.975	1	0.931818	0.978261	0.973684	0.873016	1
4:4097762-4097763	1	0.769231	0.924641	0.872283	0.92885	0.873016	1
4:4097772-4097773	1	1	1	0.956522	0.973684	0.920635	1
4:4112520-4112521	1	1	0.977273	1	0.987805	0.968473	1
4:4113477-4113478	0.98	1	1	1	1	0.954545	1
4:4113498-4113499	0.973684	1	0.967742	0.853535	0.961538	0.9375	1
4:4273075-4273076	0.942664	0.932432	0.988204	0.945817	0.978723	0.951705	1
4:4273085-4273086	0.938349	0.9375	0.985916	0.974243	0.954324	0.934659	1
4:4273119-4273120	0.963283	0.975	0.979021	0.936861	0.978723	0.918087	1
4:4282586-4282587	1	0.878788	1	0.988095	1	1	1
4:4282593-4282594	0.979167	1	1	0.952381	0.930861	0.951613	1
4:4288711-4288712	0.971429	1	0.982456	0.973214	0.991228	0.895664	1
4:4288753-4288754	0.974359	1	0.974173	0.991071	0.991228	0.885163	1
4:4289321-4289322	1	1	0.915476	1	0.96875	1	1
4:4291354-4291355	0.966097	0.992	0.955473	0.977165	0.984536	0.970297	1
4:4291398-4291399	0.987789	0.962406	0.992297	0.98951	0.96214	0.942143	1
4:4330225-4330226	1	0.983051	0.987179	0.93617	0.988889	0.980769	1
4:4330230-4330231	1	1	0.97619	0.988636	0.964198	0.975	1
4:4330233-4330234	1	0.96875	1	0.988636	0.987654	0.911538	1
4:4330256-4330257	1	0.984375	0.940476	0.965909	0.977778	0.9875	1
4:4330267-4330268	1	1	0.964286	0.988636	1	0.9875	1
4:4330274-4330275	1	1	0.97619	0.977273	0.977778	0.949038	1
4:4373664-4373665	0.992064	1	1	1	0.98	1	1
4:4374845-4374846	0.95522	1	0.966343	1	1	0.987013	1
4:4374859-4374860	0.982759	0.928571	0.98661	1	0.978709	0.954204	1
4:4446114-4446115	0.972222	1	0.978261	0.950751	0.948554	0.956522	1
4:4446161-4446162	1	1	0.98	0.988889	0.979379	0.975617	1
4:4449535-4449536	0.977273	0.933333	1	0.96875	0.978723	0.941176	1
4:4449581-4449582	1	1	0.98	1	1	0.941176	1
4:4451601-4451602	1	1	1	0.946842	0.980769	0.986441	1
4:4451623-4451624	0.929534	1	1	0.973684	0.985366	0.935883	1
4:4468911-4468912	0.993976	1	0.988636	0.989362	0.981707	0.944286	1
4:4468936-4468937	0.985761	0.97561	0.978261	1	1	0.98	1
4:4468938-4468939	0.991379	0.951219	0.99	1	1	0.97619	1
4:4468941-4468942	0.94382	1	0.958261	1	0.983333	0.988095	1
4:4468954-4468955	1	0.97561	1	1	1	0.932381	1
4:4475884-4475885	1	1	1	0.977273	1	0.889881	1
4:4475887-4475888	1	0.904762	0.977273	0.977273	0.941176	0.889881	1
4:4475908-4475909	1	0.952381	1	0.977273	1	1	1
4:4476125-4476126	1	1	1	0.980769	0.927249	0.958333	1
4:4476133-4476134	0.839324	1	1	0.987179	1	1	1
4:4476147-4476148	1	1	0.944444	0.987179	1	1	1
4:4513925-4513926	1	1	1	0.980583	0.946804	0.974818	1
4:4520033-4520034	0.982143	0.952381	1	1	1	1	1
4:4520052-4520053	1	1	0.9	1	0.964286	0.973684	1
4:4522390-4522391	0.983333	1	0.977273	1	0.97449	0.988889	1
4:4522413-4522414	0.990196	1	0.956344	0.993056	0.955811	0.988889	1
4:4522457-4522458	1	1	1	1	0.827726	0.960526	1
4:4522472-4522473	0.977273	0.869565	0.880952	0.956818	0.770956	0.934012	1
4:4534963-4534964	1	1	0.881944	1	1	0.96875	1
4:4534999-4535000	1	0.923077	1	1	1	0.9375	1
4:4545889-4545890	0.970588	1	1	0.931818	0.965517	0.975	1
4:4545933-4545934	0.972222	1	1	1	0.965116	0.97561	1
4:4560053-4560054	0.990196	1	0.985916	0.991525	0.977273	0.958333	1
4:4560086-4560087	1	0.905405	0.986301	1	0.954545	0.9375	1
4:4625743-4625744	0.944444	1	1	1	1	1	1
4:4626040-4626041	1	1	1	1	1	0.988636	1
4:4626058-4626059	0.932432	0.868421	1	1	0.988372	0.959416	1
4:4626061-4626062	1	1	1	1	0.957541	0.988636	1
4:4626064-4626065	1	1	1	0.976562	0.977273	0.988636	1
4:4631757-4631758	0.972222	1	0.980769	1	0.983871	0.956522	1
4:4644318-4644319	1	0.909091	0.944444	0.95	1	0.964286	1
4:4662136-4662137	0.996454	1	0.96924	0.984733	0.975303	0.986413	1
4:4662144-4662145	0.956616	1	0.983887	0.996154	0.980492	0.963336	1
4:4662162-4662163	0.988096	0.987421	0.984356	1	0.958225	0.974261	1
4:4664655-4664656	1	0.777778	1	1	1	0.982143	1
4:4668935-4668936	0.99359	1	0.989362	0.988372	0.984848	0.976744	1
4:4668944-4668945	1	0.978261	1	1	0.949134	1	1
4:4668951-4668952	0.98	1	0.973523	1	0.97619	0.963415	1
4:4674261-4674262	0.911594	1	1	1	1	0.982759	1
4:4674356-4674357	0.99359	0.733333	0.938811	0.984615	1	0.884813	1
4:4674367-4674368	0.964286	1	1	0.963765	1	0.949875	1
4:4674371-4674372	0.910714	1	1	0.986842	0.973684	0.926065	1
4:4675221-4675222	0.992064	1	0.965259	1	0.950624	0.986301	1
4:4675230-4675231	0.973428	0.985075	0.940199	0.930474	0.967871	0.958524	1
4:4675243-4675244	0.986301	0.940299	0.932002	0.930474	0.992	0.979452	1
4:4675245-4675246	0.932085	1	0.992857	1	0.993902	0.974199	1
4:4675251-4675252	1	1	0.969522	0.951234	0.970792	0.986301	1
4:4680791-4680792	0.987179	1	1	0.970588	0.933333	0.958333	1
4:4680832-4680833	0.933333	1	1	0.944444	1	0.972222	1
4:4706731-4706732	0.94019	1	0.905031	0.957938	1	0.98	1
4:4709198-4709199	1	1	1	0.965517	0.985507	0.909524	1
4:4709211-4709212	0.930736	0.833333	1	1	1	0.933333	1
4:4709213-4709214	0.97619	1	1	0.982759	0.993056	1	1
4:4709215-4709216	0.97619	1	0.985294	0.982759	0.957747	0.966667	1
4:4709233-4709234	0.952381	1	0.968053	1	1	1	1
4:4709237-4709238	1	1	1	1	0.986111	1	1
4:4710699-4710700	0.947011	1	1	1	0.986842	1	1
4:4710718-4710719	0.970588	1	0.978261	0.984375	0.966842	0.984375	1
4:4788200-4788201	1	1	0.985507	0.948073	0.990909	0.949634	1
4:4788222-4788223	1	1	0.964959	0.959184	0.920779	0.924908	1
4:4788230-4788231	0.964706	1	0.944411	0.994444	1	0.96337	1
4:4805731-4805732	1	1	1	1	0.96875	1	1
4:4805763-4805764	1	0.714286	1	1	0.96875	1	1
4:4854077-4854078	1	1	0.959459	1	1	0.89011	1
4:4854088-4854089	1	1	1	1	0.9375	0.961538	1
4:4865625-4865626	1	1	0.975	1	1	0.988889	1
4:4865643-4865644	1	0.833333	1	1	0.991667	1	1
4:4866922-4866923	0.97561	1	1	0.977941	0.984375	0.990196	1
4:4866934-4866935	0.964549	1	1	1	0.965625	0.931373	1
4:4866937-4866938	0.988372	1	1	1	1	0.970588	1
4:4866956-4866957	0.952354	0.809524	0.966106	1	1	0.921569	1
4:4875121-4875122	1	1	0.9875	1	0.973684	1	1
4:4893682-4893683	1	0.966667	0.966528	0.990964	0.967	0.942708	1
4:4893685-4893686	0.992465	0.969697	0.993151	0.991988	0.997326	0.91875	1
4:4893707-4893708	0.972973	1	0.965939	0.985358	0.988571	0.989202	1
4:4893719-4893720	0.960688	1	0.979545	0.964524	0.952143	0.96395	1
4:4893723-4893724	0.986487	0.878788	0.979545	0.972877	0.981481	0.994949	1
4:4967590-4967591	1	0.967742	0.984848	0.94697	1	1	1
4:4967613-4967614	0.968085	1	0.933828	0.977273	0.970588	0.990196	1
4:4996743-4996744	1	1	1	0.952991	0.966667	0.973684	1
4:4997722-4997723	0.984848	1	0.972973	0.932852	1	0.984375	1
4:4997858-4997859	0.962963	0.984127	0.97468	1	0.986224	0.93611	1
4:5027016-5027017	0.980769	1	1	0.979167	0.95	1	1
4:5055250-5055251	0.969072	1	0.993151	0.97	0.956522	0.971131	1
4:5055255-5055256	1	1	0.991379	0.974118	1	0.982759	1
4:5112664-5112665	1	1	0.955827	0.972222	1	1	1
4:5113438-5113439	1	1	1	1	1	1	1
4:5113441-5113442	1	1	1	1	1	0.95	1
4:5116118-5116119	0.989362	1	0.971154	0.989583	1	0.971154	1
4:5116123-5116124	0.970588	1	1	0.96875	0.959459	0.942308	1
4:5116149-5116150	1	1	0.979167	0.989583	0.932432	0.971154	1
4:5155465-5155466	0.989796	0.928571	0.961364	0.972222	1	0.943526	1
4:5159105-5159106	0.977273	1	0.987179	0.987179	0.99	0.984848	1
4:5175373-5175374	0.949823	0.984848	0.992188	0.994898	0.993056	0.879679	1
4:5175378-5175379	0.961538	0.914286	0.961822	0.994898	0.959229	0.80049	1
4:5175413-5175414	0.950243	0.957143	0.961822	0.981175	0.989247	0.856046	1
4:5175415-5175416	0.96875	1	0.987274	0.979592	0.937724	0.819118	1
4:5194148-5194149	1	1	1	0.961538	1	0.944444	1
4:5194194-5194195	1	1	0.986842	0.923789	1	0.962963	1
4:5195960-5195961	0.846377	1	0.898077	0.981481	1	0.980769	1
4:5195967-5195968	0.979167	1	1	0.981481	1	0.975	1
4:5195977-5195978	0.958333	1	1	0.92885	0.96875	0.955769	1
4:5260062-5260063	1	1	1	0.977273	0.942308	0.893908	1
4:5272836-5272837	0.932824	1	0.906486	1	0.887821	0.90027	1
4:5274494-5274495	0.941176	1	1	0.983871	1	0.892045	1
4:5290384-5290385	0.95	0.925926	0.98	0.954545	0.969965	0.986111	1
4:5290392-5290393	1	0.928571	0.98	0.984848	0.976562	0.986111	1
4:5290400-5290401	0.95	0.964286	0.96	0.939338	0.988889	0.897275	1
4:5290403-5290404	1	1	0.979167	1	1	0.981132	1
4:5290413-5290414	1	0.962963	0.958333	0.970588	1	0.990566	1
4:5290422-5290423	1	0.884615	0.875	0.985294	1	1	1
4:5313771-5313772	0.990741	1	0.986111	1	1	0.961538	1
4:5313775-5313776	1	0.970588	1	0.987805	0.961538	0.916084	1
4:5313818-5313819	0.988372	1	0.97619	1	1	1	1
4:5319234-5319235	0.930233	1	0.984375	0.988372	0.964286	0.983333	1
4:5329297-5329298	1	1	1	0.985294	1	1	1
4:5329300-5329301	1	0.9	0.944444	1	0.98913	1	1
4:5333849-5333850	0.95163	0.978261	0.988372	0.946349	0.966475	0.918797	1
4:5333880-5333881	1	1	0.958372	0.991803	0.959091	0.871274	1
4:5339201-5339202	0.991228	0.921569	1	0.982301	1	0.986842	1
4:5339238-5339239	1	0.981818	0.975	0.967149	0.991667	1	1
4:5351680-5351681	0.988235	0.982143	0.996894	0.996154	0.986687	0.961831	1
4:5351687-5351688	0.967643	0.966102	0.980435	0.941686	0.938812	0.971831	1
4:5351699-5351700	0.967391	0.974576	0.97006	0.984615	0.946237	0.958873	1
4:5351704-5351705	0.98913	0.974576	0.979015	0.996154	0.984127	0.972958	1
4:5361234-5361235	0.976744	1	1	0.967391	0.936289	0.983333	1
4:5361255-5361256	0.989362	1	0.977612	0.978261	0.911699	0.970588	1
4:5361276-5361277	0.95625	1	0.977612	0.956522	0.969076	0.966667	1
4:5370035-5370036	0.964773	1	0.937912	0.9875	0.964286	0.95	1
4:5370047-5370048	0.979167	1	0.960526	1	1	0.9875	1
4:5396817-5396818	1	1	0.978261	1	0.979167	0.939394	1
4:5404111-5404112	0.938037	0.774194	0.982143	1	0.969697	0.975	1
4:5465075-5465076	0.988636	0.821429	0.980392	0.952941	0.97381	0.985294	1
4:5465114-5465115	0.988636	0.931034	0.981132	0.944928	1	0.977273	1
4:5465122-5465123	1	0.916667	0.990196	0.982759	1	0.965517	1
4:5471198-5471199	0.983871	0.8125	1	1	1	1	1
4:5471206-5471207	1	1	0.933333	1	0.915505	0.961538	1
4:5471214-5471215	0.967742	0.8125	0.972222	1	0.9875	1	1
4:5471237-5471238	1	1	0.917957	0.961538	1	0.970588	1
4:5471241-5471242	1	1	1	1	1	1	1
4:5471293-5471294	1	1	0.944444	1	0.9875	0.9375	1
4:5471300-5471301	0.985294	0.904762	0.98	0.91828	0.9	0.95	1
4:5471305-5471306	1	1	0.980769	0.951075	1	0.925	1
4:5471311-5471312	1	0.954545	0.948276	0.95	0.975	0.975	1
4:5471328-5471329	0.985294	1	0.948276	0.951613	1	0.973684	1
4:5471416-5471417	0.964889	1	0.986667	0.994949	0.986339	0.988889	1
4:5471422-5471423	0.977573	1	0.989205	0.951671	0.989575	0.992593	1
4:5471438-5471439	0.968853	1	0.980114	0.994949	0.950675	0.988889	1
4:5471540-5471541	0.951613	1	0.96007	1	1	1	1
4:5471544-5471545	0.98	1	0.988372	0.995798	1	1	1
4:5471569-5471570	0.949965	0.894737	0.972973	0.966387	0.986842	0.918831	1
4:5471583-5471584	1	0.947368	0.993243	0.992857	1	1	1
4:5471585-5471586	1	1	0.978794	0.992857	0.986842	1	1
4:5479540-5479541	0.964286	1	1	0.978261	1	1	1
4:5490709-5490710	0.991803	0.993056	0.981928	0.925269	0.993056	0.980519	1
4:5512191-5512192	0.97619	1	0.9375	1	1	1	1
4:5512230-5512231	1	1	1	1	1	0.966667	1
4:5513292-5513293	1	1	0.97619	1	1	1	1
4:5513305-5513306	0.928922	1	1	0.966667	0.891641	0.861538	1
4:5529437-5529438	0.933333	1	0.958333	1	1	1	1
4:5532086-5532087	0.944444	1	0.97619	1	1	0.98	1
4:5532183-5532184	1	1	1	0.986487	1	0.923913	1
4:5532224-5532225	1	1	1	0.986487	0.965517	0.978261	1
4:5532660-5532661	1	0.909091	1	1	1	0.977273	1
4:5553859-5553860	1	1	0.962894	0.995283	0.95	0.788889	1
4:5562433-5562434	0.975352	0.972973	0.98264	0.976923	0.989247	0.902352	1
4:5563866-5563867	0.941176	0.975	0.989362	0.980769	0.964912	0.967619	1
4:5563882-5563883	1	0.956522	0.991667	1	0.975512	0.973684	1
4:5563884-5563885	1	1	0.989796	1	0.993056	1	1
4:5563898-5563899	1	0.978261	0.954168	0.980769	0.986111	0.973684	1
4:5563904-5563905	0.939024	1	0.989796	0.990385	0.957968	0.990566	1
4:5594328-5594329	0.971429	1	0.982759	1	0.941667	0.91851	1
4:5594344-5594345	1	0.980769	0.930127	0.934801	0.961725	0.955594	1
4:5594958-5594959	0.96081	0.90625	0.97392	0.987805	0.993506	0.94561	1
4:5595072-5595073	0.946429	1	0.934783	1	0.98	0.881944	1
4:5610664-5610665	1	1	1	0.9875	1	0.97619	1
4:5610684-5610685	1	1	0.942947	0.990385	1	1	1
4:5636526-5636527	0.973684	1	1	0.986487	0.959459	1	1
4:5638985-5638986	0.963946	0.993548	0.981477	0.990385	0.975298	0.984848	1
4:5697984-5697985	1	1	1	1	0.984375	0.985714	1
4:5698030-5698031	0.958978	1	0.96	1	0.916126	1	1
4:5707513-5707514	0.989041	0.98	1	0.971429	1	0.95614	1
4:5707517-5707518	0.993421	1	0.949965	0.986607	0.969336	0.972039	1
4:5714258-5714259	1	1	1	0.9375	0.978261	1	1
4:5714270-5714271	1	1	1	1	0.988095	1	1
4:5714275-5714276	1	0.8	1	1	1	0.951219	1
4:5714302-5714303	1	1	0.95	0.982759	0.934783	0.9277	1
4:5728280-5728281	0.9125	1	0.984375	0.979274	1	0.980769	1
4:5728321-5728322	1	1	1	0.934783	0.955556	0.971154	1
4:5743109-5743110	0.973754	0.972222	1	0.965753	0.946667	0.96875	1
4:5743135-5743136	0.983051	1	0.964301	0.953372	0.990196	0.907091	1
4:5751306-5751307	1	1	0.991379	1	0.983607	0.923835	1
4:5769593-5769594	0.991667	0.983607	0.97973	0.990196	1	0.990566	1
4:5769615-5769616	0.991936	0.936508	0.95388	0.926338	1	0.943396	1
4:5770037-5770038	0.954945	1	1	1	1	0.952381	1
4:5795629-5795630	1	1	0.972973	0.97973	0.967803	0.938462	1
4:5795633-5795634	1	1	0.986487	0.921502	0.938763	0.935284	1
4:5800810-5800811	0.90873	1	0.98	1	1	0.946667	1
4:5800849-5800850	1	1	0.98	1	0.974359	0.983333	1
4:5841835-5841836	0.971063	1	0.986413	0.96732	0.983639	0.935901	1
4:5854262-5854263	0.964912	1	1	1	0.961842	0.970588	1
4:5854276-5854277	1	0.913043	1	1	1	0.96875	1
4:5854300-5854301	1	1	1	0.966667	0.947368	0.970588	1
4:5891433-5891434	0.937902	1	0.973362	0.947812	0.973451	0.978723	1
4:5896440-5896441	1	0.793103	1	1	0.983333	0.961538	1
4:5921643-5921644	1	0.9375	1	0.942308	1	0.89916	1
4:5941721-5941722	1	0.983333	0.961405	0.983871	0.992188	1	1
4:5941728-5941729	0.989362	0.966667	0.984127	0.972222	1	1	1
4:5968882-5968883	0.989796	0.774194	0.952083	1	0.968085	0.972201	1
4:5968898-5968899	1	1	0.958059	0.926075	0.989362	0.972973	1
4:5969005-5969006	0.976923	0.977778	0.9875	1	1	0.729885	1
4:5979908-5979909	1	0.930233	0.911654	1	1	1	1
4:5979913-5979914	1	0.906977	0.952381	0.977273	1	1	1
4:5983013-5983014	1	1	0.982759	1	1	0.94494	1
4:5983049-5983050	0.970588	0.933333	0.937739	1	1	0.953125	1
4:5983053-5983054	1	1	0.982759	0.987805	0.986111	0.96875	1
4:5992477-5992478	0.952381	0.833333	0.961039	0.9875	0.982759	0.987805	1
4:5997187-5997188	1	1	0.94494	0.931818	1	0.864943	1
4:6022352-6022353	1	1	0.958333	1	1	0.925579	1
4:6041690-6041691	0.977778	0.953846	0.990196	0.990385	0.98913	0.977273	1
4:6041766-6041767	0.990741	1	1	0.978723	0.967742	0.985714	1
4:6041800-6041801	1	1	1	0.989362	0.983333	0.932432	1
4:6046197-6046198	1	0.96	1	1	1	0.96	1
4:6046222-6046223	0.94	1	0.981132	1	0.981818	0.98	1
4:6046230-6046231	1	1	1	0.980769	0.95	0.98	1
4:6046246-6046247	0.947368	1	0.967243	1	0.965152	0.96	1
4:6046382-6046383	0.990909	1	0.990741	1	1	0.979167	1
4:6046413-6046414	0.982456	0.942857	1	1	0.976744	0.886364	1
4:6081288-6081289	0.99	1	1	1	0.98	0.984375	1
4:6081293-6081294	1	0.941176	0.964286	0.964286	0.96	0.967708	1
4:6081320-6081321	0.952381	1	0.964286	1	0.98	0.905208	1
4:6082326-6082327	0.961543	0.954545	0.996094	0.991279	0.968813	0.969691	1
4:6082369-6082370	0.990654	1	0.986834	0.964774	0.967742	0.969691	1
4:6090414-6090415	0.985075	0.9375	0.994118	0.994118	0.982516	0.943207	1
4:6090425-6090426	1	1	0.994444	0.963122	0.992647	0.901087	1
4:6090454-6090455	0.989189	1	0.991803	0.982353	0.979739	0.835835	1
4:6090648-6090649	1	1	0.990909	1	0.979592	0.765107	1
4:6090652-6090653	0.988889	1	0.961345	0.991071	1	0.86555	1
4:6090656-6090657	1	1	0.964286	1	1	0.874641	1
4:6090663-6090664	1	0.784314	0.939228	1	0.980392	0.856459	1
4:6090692-6090693	0.919312	1	1	0.991071	1	0.901914	1
4:6127756-6127757	1	1	0.95	1	0.924875	0.976744	1
4:6127889-6127890	0.978001	0.909091	0.993056	0.989796	0.971694	0.934978	1
4:6127924-6127925	0.991936	0.909091	0.930357	0.977679	0.971694	0.925969	1
4:6139368-6139369	0.995902	0.976744	0.987767	0.995098	1	0.933142	1
4:6148853-6148854	1	0.986667	0.986394	0.993333	0.982143	0.955754	1
4:6148868-6148869	0.994186	1	0.967952	1	0.96233	0.95119	1
4:6148877-6148878	0.945213	0.948718	0.981928	1	1	0.971627	1
4:6167420-6167421	1	0.92	0.966063	0.974359	0.965517	0.939815	1
4:6167426-6167427	1	1	0.980769	0.9875	1	0.898148	1
4:6167885-6167886	0.954023	1	0.994845	1	0.988372	0.994186	1
4:6171949-6171950	0.967742	1	0.963415	0.982143	1	0.985714	1
4:6180798-6180799	1	1	1	1	0.963982	1	1
4:6180804-6180805	1	1	1	1	1	0.958333	1
4:6180811-6180812	1	1	1	1	1	0.958333	1
4:6184129-6184130	0.992754	0.989474	0.943024	0.987805	0.993243	0.899639	1
4:6184156-6184157	0.966216	0.970297	0.985294	0.979992	0.97541	0.95283	1
4:6185665-6185666	1	1	0.985714	1	1	0.952381	1
4:6185699-6185700	0.96875	1	1	1	0.972222	0.942308	1
4:6186038-6186039	1	1	1	1	1	1	1
4:6186063-6186064	0.978723	1	0.970588	0.933333	0.982143	1	1
4:6189779-6189780	1	1	0.958333	1	1	0.97619	1
4:6189784-6189785	1	0.888889	1	1	0.985714	0.93315	1
4:6189791-6189792	1	0.888889	0.935484	1	0.946429	0.97619	1
4:6189807-6189808	1	0.888889	0.935484	1	0.964286	0.975	1
4:6189817-6189818	0.92619	0.888889	0.983871	1	1	0.975	1
4:6194348-6194349	0.956872	1	1	1	1	0.934783	1
4:6194382-6194383	0.954545	1	0.969444	1	0.972222	0.956522	1
4:6203851-6203852	1	1	0.975	1	1	0.85636	1
4:6205976-6205977	1	1	1	1	1	1	1
4:6210086-6210087	0.944444	1	1	1	0.96875	0.890351	1
4:6218940-6218941	1	0.958333	0.95	1	0.947368	0.973684	1
4:6218943-6218944	1	1	1	1	0.973684	1	1
4:6230358-6230359	0.977273	1	0.988889	1	0.960655	0.987805	1
4:6230368-6230369	0.990741	1	0.989583	0.94	0.967742	0.97561	1
4:6230385-6230386	0.938889	0.901961	0.96875	0.929394	0.960655	0.899802	1
4:6230388-6230389	0.972222	1	0.958333	0.959697	1	0.950772	1
4:6230396-6230397	0.990385	0.96	0.989583	0.933333	1	0.974206	1
4:6230514-6230515	0.986487	1	1	1	0.951613	0.848558	1
4:6230630-6230631	1	1	0.979167	1	0.977273	0.87963	1
4:6230643-6230644	0.97561	1	1	0.988372	0.954545	0.884921	1
4:6230669-6230670	0.989362	1	1	1	0.965909	0.927249	1
4:6230671-6230672	0.963415	1	0.979167	0.988372	0.977273	0.902116	1
4:6259582-6259583	0.98065	1	0.996154	0.989675	0.990263	0.97122	1
4:6259586-6259587	0.998182	0.970874	0.970291	0.99042	0.998499	0.97654	1
4:6259593-6259594	0.989776	0.978261	0.991469	0.975816	0.996269	0.967155	1
4:6259608-6259609	0.986667	1	0.985366	0.962427	0.989534	0.959177	1
4:6262018-6262019	1	0.875	0.928205	1	1	0.952381	1
4:6262063-6262064	0.973684	1	1	0.964286	1	0.97619	1
4:6262147-6262148	1	1	1	0.981481	0.963268	1	1
4:6272969-6272970	0.964286	1	0.95	0.987805	0.91713	0.974359	1
4:6273001-6273002	0.920635	1	1	0.986111	1	0.969322	1
4:6274102-6274103	1	1	0.988889	0.992188	0.986487	1	1
4:6274114-6274115	0.978261	0.923077	0.978723	0.966667	0.968354	1	1
4:6274125-6274126	1	0.961538	0.983033	1	0.972973	1	1
4:6274137-6274138	0.971014	1	0.968085	0.975	0.981013	0.986842	1
4:6274296-6274297	1	0.969697	1	0.991071	1	0.992064	1
4:6274313-6274314	0.953488	0.971429	0.956522	0.973214	1	0.992647	1
4:6274335-6274336	0.968102	0.942857	0.959742	0.992754	1	0.984835	1
4:6274343-6274344	0.95836	0.971429	0.990741	0.953157	0.988095	0.984375	1
4:6274345-6274346	0.963231	0.971429	0.962963	0.976579	0.955128	0.961857	1
4:6279297-6279298	0.971647	0.958333	0.973684	0.984848	1	1	1
4:6280591-6280592	1	1	0.976204	0.986842	0.98913	0.95696	1
4:6280596-6280597	0.986842	1	1	0.928138	0.98913	0.968864	1
4:6280627-6280628	1	0.983607	0.990196	0.967611	0.945652	0.97619	1
4:6280630-6280631	0.986842	0.967213	0.990196	0.980769	0.921937	1	1
4:6280636-6280637	1	1	1	0.973684	0.945652	1	1
4:6315956-6315957	0.980769	1	0.96	0.901538	1	0.889234	1
4:6337498-6337499	0.991667	1	1	0.980769	1	1	1
4:6337521-6337522	0.955639	0.95098	0.978261	0.967949	1	1	1
4:6351593-6351594	1	1	1	1	0.937805	0.897619	1
4:6362318-6362319	0.896684	0.8	1	0.96875	0.955882	1	1
4:6362357-6362358	0.959184	1	0.954545	0.941176	0.955882	0.944444	1
4:6373283-6373284	1	1	1	0.961538	1	0.954044	1
4:6373289-6373290	1	1	1	1	1	0.985294	1
4:6373485-6373486	0.96875	1	1	1	0.958625	0.949425	1
4:6373490-6373491	0.970588	1	1	0.946429	0.978261	0.971647	1
4:6373498-6373499	1	1	0.96	1	0.973118	0.907471	1
4:6373500-6373501	0.970588	1	0.978261	1	0.992754	0.971647	1
4:6373506-6373507	0.941176	1	0.96	0.934783	0.992647	0.929693	1
4:6373524-6373525	1	1	1	1	0.985507	0.956897	1
4:6377047-6377048	0.97541	0.926829	0.969388	0.957627	0.987179	0.971698	1
4:6377064-6377065	0.990196	0.911111	0.980392	0.933237	1	0.947041	1
4:6384282-6384283	0.944444	1	1	1	1	0.954545	1
4:6399956-6399957	0.970588	1	1	1	1	0.955882	1
4:6399959-6399960	0.990741	1	0.973099	1	1	0.955882	1
4:6399966-6399967	0.981481	1	0.987805	1	1	0.941176	1
4:6399968-6399969	0.990741	1	1	0.96875	0.954545	1	1
4:6399978-6399979	0.972222	1	1	0.984375	1	0.932127	1
4:6411829-6411830	1	1	1	1	0.949875	0.97247	1
4:6411875-6411876	0.941176	1	1	1	0.992064	0.984375	1
4:6416957-6416958	1	0.958333	0.947917	1	0.987179	0.979274	1
4:6423633-6423634	0.982759	1	0.989796	0.985714	0.955556	1	1
4:6423637-6423638	1	0.923077	1	1	0.966667	1	1
4:6423645-6423646	0.953125	1	0.985714	1	0.985294	0.96875	1
4:6426578-6426579	1	0.911111	0.988235	0.993333	0.968119	0.909699	1
4:6426602-6426603	0.993671	1	0.984858	0.98	0.967069	0.931438	1
4:6428831-6428832	0.974561	1	0.992857	1	1	0.915539	1
4:6428843-6428844	0.966667	1	0.992857	0.983051	0.991667	0.861654	1
4:6428868-6428869	0.983333	0.947368	0.985714	1	1	0.867168	1
4:6434591-6434592	1	1	1	1	0.959459	0.9625	1
4:6434836-6434837	0.95	0.857143	0.964095	0.909722	0.831641	0.963768	1
4:6434839-6434840	0.937273	1	0.964904	0.975046	0.876024	0.882082	1
4:6442865-6442866	1	1	1	1	1	1	1
4:6442869-6442870	1	1	1	1	0.941176	1	1
4:6442880-6442881	1	1	0.972222	1	0.970588	1	1
4:6442885-6442886	1	1	1	1	1	1	1
4:6442900-6442901	1	1	0.965517	0.973684	1	1	1
4:6457146-6457147	0.973684	0.941176	0.990741	0.982132	0.967213	0.970238	1
4:6457191-6457192	0.9875	0.943396	0.983051	0.992064	0.986595	0.955026	1
4:6460262-6460263	1	1	0.97561	0.925028	1	0.930321	1
4:6460286-6460287	0.987179	1	1	0.978261	0.925253	0.874178	1
4:6463904-6463905	1	1	0.992647	1	1	0.985294	1
4:6463908-6463909	0.980392	1	1	1	1	0.970588	1
4:6466469-6466470	0.995935	1	0.971033	0.95	0.972222	1	1
4:6466505-6466506	1	0.970588	0.965338	1	0.879199	0.919643	1
4:6468977-6468978	0.985294	1	1	0.957447	0.97619	0.784615	1
4:6468982-6468983	0.958333	0.818182	0.984375	0.968085	0.919772	0.823077	1
4:6468990-6468991	1	1	1	0.968085	1	0.753846	1
4:6469013-6469014	0.950595	1	0.953125	0.978723	0.97619	0.803846	1
4:6469465-6469466	0.952706	1	0.981159	0.97561	0.971591	0.907847	1
4:6469475-6469476	0.989247	1	0.992857	0.974629	1	0.918486	1
4:6476533-6476534	0.973333	1	0.982759	0.994505	1	0.973214	1
4:6476568-6476569	0.979487	0.962963	0.95622	0.920181	0.948466	0.855357	1
4:6476606-6476607	0.970588	0.989583	0.984127	0.953151	0.955062	0.924131	1
4:6477080-6477081	0.988095	1	0.988095	0.924679	0.979167	0.979167	1
4:6480959-6480960	1	1	0.944272	0.981481	0.939394	0.821429	1
4:6494249-6494250	0.974227	1	0.931818	0.991803	1	0.958333	1
4:6495769-6495770	0.994898	1	0.991111	0.987946	0.997006	0.980242	1
4:6495773-6495774	0.995283	0.984127	0.993506	0.992754	0.972973	0.955138	1
4:6495783-6495784	0.995146	0.941176	0.987637	0.995192	0.970033	0.988095	1
4:6496360-6496361	0.964286	1	0.985714	0.980769	1	0.888704	1
4:6496387-6496388	1	1	0.984848	0.980769	0.988636	0.936996	1
4:6506429-6506430	1	1	1	1	0.9625	0.911184	1
4:6512072-6512073	0.975	0.851852	1	0.966667	0.973684	0.958929	1
4:6512100-6512101	1	1	1	1	0.970339	1	1
4:6512116-6512117	1	1	1	1	0.966102	0.948371	1
4:6512241-6512242	1	1	0.987805	0.970238	1	0.934783	1
4:6530122-6530123	0.918449	1	1	1	1	0.972222	1
4:6530143-6530144	0.972222	0.964286	0.981481	0.96875	0.978723	0.982759	1
4:6541174-6541175	1	1	1	0.972222	0.984375	0.884868	1
4:6541223-6541224	1	1	1	1	1	1	1
4:6545884-6545885	1	1	0.991803	0.982456	1	0.991071	1
4:6545903-6545904	0.991071	0.922078	0.961888	0.976522	1	0.991071	1
4:6545925-6545926	1	1	0.992308	0.985294	1	0.964286	1
4:6545929-6545930	1	1	0.969231	0.973684	0.984133	0.959416	1
4:6552794-6552795	0.99581	0.976	0.994949	0.968229	0.961085	0.874577	1
4:6552813-6552814	0.981451	1	0.948394	0.981904	0.973611	0.88609	1
4:6552816-6552817	0.976621	0.948905	0.981272	0.969024	0.944907	0.844643	1
4:6557301-6557302	0.978261	1	1	1	0.982143	0.96875	1
4:6557324-6557325	0.977273	0.878788	0.983333	0.970588	1	1	1
4:6564123-6564124	1	0.972973	0.979167	0.99505	1	0.971741	1
4:6564146-6564147	0.987179	0.959459	0.980769	0.980392	1	0.973333	1
4:6564165-6564166	0.99359	0.932432	0.99	0.985294	0.989362	0.98	1
4:6564219-6564220	1	1	1	0.978261	1	1	1
4:6564222-6564223	0.975	1	1	1	0.977273	1	1
4:6567728-6567729	1	1	0.988372	0.99	0.982759	1	1
4:6589255-6589256	0.948718	0.933333	1	0.928723	0.957118	1	1
4:6604041-6604042	1	1	0.9375	0.895299	0.97619	0.936647	1
4:6621857-6621858	0.96875	1	0.97619	0.990741	0.941667	0.982143	1
4:6622075-6622076	1	1	0.956522	0.961039	1	0.940769	1
4:6622086-6622087	1	1	0.980769	0.981132	1	1	1
4:6622105-6622106	1	1	0.979167	1	1	0.960769	1
4:6636789-6636790	1	1	1	0.954545	1	1	1
4:6636799-6636800	1	1	1	0.977273	1	0.961538	1
4:6636807-6636808	1	0.888889	1	1	1	1	1
4:6636821-6636822	1	1	1	0.97619	0.972222	1	1
4:6636823-6636824	0.966667	1	1	1	1	1	1
4:6636972-6636973	1	0.944444	1	1	1	0.980769	1
4:6637015-6637016	1	1	0.941176	1	1	0.942308	1
4:6637026-6637027	1	0.954545	1	1	0.971678	0.875	1
4:6637044-6637045	0.954545	1	0.968629	0.983871	1	0.9375	1
4:6637100-6637101	1	1	1	0.985714	1	0.95	1
4:6637116-6637117	0.939316	1	0.928571	1	0.982143	0.966667	1
4:6637119-6637120	0.980769	0.933333	1	1	1	0.951613	1
4:6637147-6637148	1	0.933333	1	0.957143	1	0.857771	1
4:6639645-6639646	1	1	0.981481	0.986487	1	0.948718	1
4:6639689-6639690	1	1	0.990909	0.959459	1	0.938645	1
4:6661701-6661702	0.98513	0.979452	0.993671	0.960258	0.970763	0.941897	1
4:6661727-6661728	0.983485	0.95679	0.976802	0.950257	0.968722	0.955336	1
4:6686522-6686523	1	0.973684	1	0.975	0.967391	0.964286	1
4:6686528-6686529	0.985714	1	0.985714	0.9875	1	0.904762	1
4:6686536-6686537	0.982759	1	1	0.959722	1	0.964286	1
4:6719540-6719541	0.98	1	0.985714	0.954545	0.947917	0.911538	1
4:6719589-6719590	1	1	0.961538	1	1	0.968269	1
4:6751404-6751405	1	0.951219	0.989583	0.989583	0.953488	0.974359	1
4:6774805-6774806	0.983333	0.988095	0.980037	0.980867	1	0.947368	1
4:6774822-6774823	0.97619	0.977273	0.988235	0.995536	0.969697	0.921311	1
4:6774832-6774833	0.984127	0.954545	0.994118	0.926658	1	0.980392	1
4:6774851-6774852	0.91746	0.988636	0.988235	0.96875	1	0.990196	1
4:6774872-6774873	1	1	1	0.990741	1	0.981481	1
4:6774878-6774879	1	1	0.986487	0.915444	0.980769	1	1
4:6775287-6775288	0.993151	1	0.986487	1	1	0.959064	1
4:6775295-6775296	0.984615	1	0.96875	0.9775	1	0.973684	1
4:6775300-6775301	0.984615	1	0.989583	1	1	1	1
4:6775303-6775304	0.964615	1	0.965774	0.9875	0.9875	1	1
4:6775306-6775307	0.976923	1	0.977679	1	1	0.959064	1
4:6793919-6793920	1	0.935484	1	1	1	1	1
4:6793958-6793959	0.952381	1	0.970588	1	1	1	1
4:6850464-6850465	0.9375	1	1	1	1	1	1
4:6861001-6861002	0.922971	1	0.969444	0.961538	1	0.948276	1
4:6886984-6886985	1	1	0.878571	1	0.885266	1	1
4:6906276-6906277	0.992537	0.923077	1	0.988889	0.933761	1	1
4:6906307-6906308	0.963831	1	0.988372	0.988889	0.946581	0.96	1
4:6922269-6922270	1	0.75	1	1	0.95	0.933333	1
4:6936241-6936242	0.9375	0.952381	0.967391	0.985714	1	1	1
4:6954489-6954490	0.986487	1	1	1	1	0.905502	1
4:6954499-6954500	0.987179	0.966667	0.953125	1	0.988636	0.986842	1
4:6954507-6954508	0.987179	0.983333	0.984375	1	1	0.977273	1
4:6954519-6954520	0.903571	1	0.96875	1	1	0.974359	1
4:6988779-6988780	0.980769	1	0.983871	0.982143	0.942308	0.937739	1
4:7016628-7016629	1	1	0.883987	0.933333	0.973684	0.916084	1
4:7053668-7053669	0.978873	1	1	1	1	0.977273	1
4:7053680-7053681	1	0.921875	0.990196	0.989362	0.961538	1	1
4:7053687-7053688	0.992857	0.953125	0.993151	0.961538	0.957747	1	1
4:7056627-7056628	1	1	0.96875	1	0.981481	0.936364	1
4:7056674-7056675	1	1	0.94875	1	0.981481	0.984848	1
4:7069272-7069273	1	0.980769	0.950483	0.983871	0.949548	0.941176	1
4:7137414-7137415	1	1	0.983871	1	1	0.97619	1
4:7148259-7148260	0.924138	0.942308	1	0.986667	1	0.939024	1
4:7148277-7148278	0.984127	1	0.992857	0.936667	0.969658	0.951219	1
4:7154836-7154837	1	0.888889	1	1	1	1	1
4:7154864-7154865	0.917742	1	0.958333	0.9375	1	1	1
4:7165931-7165932	0.984375	0.951613	0.972603	0.993506	0.986753	0.910038	1
4:7166054-7166055	1	1	0.979167	0.986111	1	1	1
4:7166070-7166071	0.977273	1	0.988095	0.985294	1	0.96875	1
4:7166094-7166095	0.954545	1	1	1	1	0.97619	1
4:7178723-7178724	1	1	0.994253	0.966667	0.985916	0.930341	1
4:7178747-7178748	0.975904	1	0.973746	0.994444	0.983871	0.966331	1
4:7178749-7178750	0.987915	0.948052	0.994565	0.961111	0.986111	0.938467	1
4:7178757-7178758	0.978659	1	0.985284	0.983333	1	0.972136	1
4:7178762-7178763	0.960716	1	1	0.961111	0.979167	0.944272	1
4:7191561-7191562	1	1	0.987179	0.931972	0.987216	0.881538	1
4:7191603-7191604	0.976735	0.976923	0.958585	0.994253	0.961987	0.865385	1
4:7206882-7206883	0.982759	0.969697	0.982759	1	0.804657	0.80853	1
4:7214936-7214937	0.942308	1	1	1	1	0.91453	1
4:7269312-7269313	1	1	1	1	1	1	1
4:7269338-7269339	0.977273	0.925926	0.97619	0.985294	1	1	1
4:7293551-7293552	1	1	1	0.988095	0.984375	1	1
4:7293575-7293576	1	1	1	0.988095	1	0.954545	1
4:7297900-7297901	1	1	1	0.941176	1	1	1
4:7311761-7311762	1	1	0.980257	0.940741	1	0.955897	1
4:7311776-7311777	0.944272	1	0.991525	0.96	0.977273	0.973333	1
4:7316559-7316560	1	1	0.945175	0.898981	1	0.884286	1
4:7335155-7335156	0.990196	1	0.992308	0.989583	1	1	1
4:7358867-7358868	1	1	1	1	0.954545	1	1
4:7358893-7358894	0.966667	0.956522	0.933333	1	1	0.975	1
4:7385501-7385502	1	0.846154	1	1	0.96	0.956522	1
4:7385550-7385551	0.98	0.857143	0.923611	0.969697	0.970588	0.983333	1
4:7390775-7390776	1	1	1	0.939024	0.952381	0.923713	1
4:7396654-7396655	0.94	1	1	1	1	0.956522	1
4:7396657-7396658	1	1	1	0.981481	1	0.934783	1
4:7396808-7396809	0.988636	1	0.948254	0.994318	1	0.940434	1
4:7396837-7396838	0.994792	1	0.958966	0.931591	0.969717	0.92692	1
4:7396851-7396852	0.994792	0.957895	0.98673	1	0.988235	0.993421	1
4:7396856-7396857	0.994792	1	0.987952	0.976288	0.978905	0.993421	1
4:7403834-7403835	0.976975	1	0.979592	1	0.978277	0.876399	1
4:7431595-7431596	1	1	1	1	0.97619	1	1
4:7433025-7433026	1	1	1	0.986111	1	1	1
4:7433034-7433035	0.895501	0.964286	1	0.972222	0.973684	0.982759	1
4:7433038-7433039	0.895864	1	1	0.966667	1	1	1
4:7433052-7433053	0.933599	1	0.966667	1	1	1	1
4:7448024-7448025	1	1	1	1	1	0.972222	1
4:7448037-7448038	1	1	1	0.982759	0.886765	0.928744	1
4:7471206-7471207	0.951613	1	0.977778	0.951613	1	0.964286	1
4:7471246-7471247	1	0.833333	1	0.983871	0.985714	0.964286	1
4:7471249-7471250	0.969697	1	0.956463	0.956522	0.971429	0.982143	1
4:7496003-7496004	0.961538	1	0.964286	1	0.975	0.96875	1
4:7496018-7496019	0.964286	1	0.879679	1	0.95	0.96875	1
4:7645933-7645934	0.973684	1	0.954545	0.96875	0.96875	1	1
4:7698623-7698624	0.945946	0.9	0.993671	0.884658	0.988372	0.937439	1
4:7705085-7705086	0.981409	1	0.992308	0.977092	0.994118	0.968333	1
4:7746950-7746951	1	0.813953	0.984848	0.966667	0.936782	0.98913	1
4:7757945-7757946	1	1	1	1	0.98	0.936054	1
4:7780582-7780583	0.964563	1	1	0.948718	0.982759	0.925577	1
4:7780601-7780602	0.988372	1	0.941159	0.962731	0.965517	1	1
4:7800307-7800308	1	1	1	0.933333	0.941745	0.962121	1
4:7800335-7800336	1	0.894737	1	0.966667	1	0.93892	1
4:7892643-7892644	1	1	0.981481	1	0.940941	0.962626	1
4:7892652-7892653	1	1	1	0.96875	0.893519	0.962121	1
4:7906209-7906210	0.967308	0.987952	0.987805	0.953488	1	1	1
4:7906214-7906215	0.992754	1	0.956349	0.993976	1	0.9875	1
4:7906232-7906233	1	1	0.960317	1	1	0.9875	1
4:7906240-7906241	0.939178	1	0.952381	0.929392	1	1	1
4:7906252-7906253	0.97541	0.977528	0.992064	0.993976	1	1	1
4:7910475-7910476	1	1	1	1	1	0.918261	1
4:7910482-7910483	1	0.96875	1	1	1	0.960784	1
4:7910522-7910523	0.984848	1	0.983333	1	0.977273	0.951923	1
4:7921339-7921340	0.981707	1	0.99	0.994949	0.989583	0.944444	1
4:7921357-7921358	0.957122	1	1	0.994949	0.952706	0.93254	1
4:7921375-7921376	0.988372	0.987805	0.995327	0.918394	0.975614	0.943932	1
4:7949873-7949874	0.923913	1	1	1	0.993421	0.973666	1
4:7949882-7949883	1	1	0.991228	0.97	0.959381	0.963235	1
4:8021648-8021649	1	1	1	0.987679	0.990291	1	1
4:8021657-8021658	0.992126	1	0.963748	0.965278	0.980583	0.972293	1
4:8021675-8021676	0.996063	1	0.974845	0.973404	0.985437	0.96476	1
4:8021684-8021685	0.939138	1	0.970877	0.973118	0.990291	0.975729	1
4:8021690-8021691	0.958777	1	0.958972	0.984043	0.985437	0.987908	1
4:8021696-8021697	0.950857	0.970149	0.979621	0.970154	0.984733	0.990741	1
4:8021740-8021741	0.979377	0.865672	0.97591	0.97561	0.965018	0.981481	1
4:8031553-8031554	0.991803	1	0.967213	0.97	0.991228	0.96476	1
4:8031597-8031598	0.992308	1	0.965748	0.98	1	0.950871	1
4:8040589-8040590	0.977273	1	1	0.921538	0.95	0.967742	1
4:8040605-8040606	0.982759	1	1	0.948718	0.980392	1	1
4:8042473-8042474	1	0.875	1	1	1	1	1
4:8042480-8042481	0.964286	0.875	1	1	1	0.96875	1
4:8043832-8043833	0.977273	0.857143	0.981481	1	1	1	1
4:8043863-8043864	1	1	0.948276	0.97619	0.984375	0.875	1
4:8046254-8046255	1	1	1	1	1	1	1
4:8060819-8060820	0.942308	0.963636	1	1	1	0.963415	1
4:8060832-8060833	1	0.890625	0.986111	1	1	0.963415	1
4:8065396-8065397	1	1	1	1	0.977273	0.96	1
4:8065443-8065444	1	0.966667	0.977273	0.98	0.979167	1	1
4:8065635-8065636	0.933978	1	0.979167	1	0.979167	0.926768	1
4:8065657-8065658	0.967391	1	0.946429	0.966667	0.96	0.972222	1
4:8065947-8065948	1	1	1	0.971698	1	0.990741	1
4:8065968-8065969	1	0.982759	0.97561	0.990566	1	0.981481	1
4:8065989-8065990	1	1	0.987805	0.990566	0.953935	0.981481	1
4:8066137-8066138	0.988636	1	1	0.982759	0.983333	0.987952	1
4:8066142-8066143	1	0.98	1	0.969425	0.963889	0.953922	1
4:8078879-8078880	0.981132	1	0.984491	0.918354	0.967181	0.986487	1
4:8078903-8078904	0.983333	0.822222	0.955313	1	0.95045	0.972201	1
4:8078938-8078939	1	1	1	1	1	0.958059	1
4:8078948-8078949	0.944444	1	0.944444	0.964286	1	0.984375	1
4:8078962-8078963	1	1	1	0.982143	1	0.96875	1
4:8078964-8078965	1	1	0.953704	0.94302	1	0.96875	1
4:8096479-8096480	0.992308	1	1	1	0.988889	0.961831	1
4:8096486-8096487	0.955804	1	0.987805	0.956349	0.985401	0.938873	1
4:8106224-8106225	1	1	1	0.95119	0.911932	0.9375	1
4:8106263-8106264	0.97619	1	1	0.952381	0.966667	0.860795	1
4:8121630-8121631	1	1	1	1	1	1	1
4:8121654-8121655	1	0.88	1	1	1	0.962963	1
4:8144072-8144073	1	1	0.979167	0.977273	0.919444	0.975	1
4:8144461-8144462	1	1	1	0.960526	0.954791	1	1
4:8164164-8164165	0.987805	0.862069	1	1	1	0.9375	1
4:8170160-8170161	0.996241	1	0.962652	1	1	0.896154	1
4:8170168-8170169	1	1	0.979293	0.987179	1	0.912821	1
4:8170171-8170172	0.98244	1	0.962626	0.975	0.961485	0.929487	1
4:8170174-8170175	0.98244	1	0.958586	0.9875	0.97619	0.888462	1
4:8170188-8170189	0.94375	0.914286	0.968182	0.974684	0.954132	0.920513	1
4:8180715-8180716	0.93852	0.909091	0.944444	0.900686	0.870359	0.883375	1
4:8180724-8180725	0.978686	0.907104	0.975603	0.989362	0.945286	0.992763	1
4:8180728-8180729	0.996441	0.95082	0.984531	0.980137	0.974902	0.974256	1
4:8180732-8180733	0.992522	0.988506	0.980719	0.986772	1	0.982517	1
4:8180764-8180765	0.996212	0.942857	0.97847	0.965079	0.990622	0.956897	1
4:8224899-8224900	0.985714	1	1	0.990196	1	0.989583	1
4:8244197-8244198	0.991667	0.911111	0.955654	0.974138	0.995868	1	1
4:8244208-8244209	0.991936	0.913043	0.975247	0.991379	1	0.965912	1
4:8244218-8244219	0.975806	1	0.960588	0.948276	0.961318	0.962955	1
4:8244222-8244223	0.991936	0.913043	0.975632	0.99569	0.980659	0.936114	1
4:8251755-8251756	0.994444	0.976744	0.936203	0.976923	0.958716	0.910598	1
4:8251773-8251774	0.992308	0.931818	0.978286	0.995098	0.981651	0.977358	1
4:8251803-8251804	0.956225	0.977273	0.959615	0.985294	0.952148	0.97723	1
4:8265015-8265016	1	1	1	1	1	1	1
4:8265040-8265041	1	1	1	1	1	1	1
4:8265186-8265187	0.970588	0.983333	0.981707	1	1	0.974576	1
4:8265208-8265209	0.966856	1	0.971459	1	0.957442	0.93669	1
4:8273827-8273828	0.99273	1	1	1	0.986487	0.904762	1
4:8283385-8283386	1	1	0.9375	0.961538	1	1	1
4:8283399-8283400	1	1	0.958333	0.923077	0.9375	0.941176	1
4:8291175-8291176	1	0.96	1	0.967742	0.966667	0.965079	1
4:8291198-8291199	1	0.931034	1	0.971698	0.987805	0.919048	1
4:8291209-8291210	0.981481	1	1	0.951613	0.987805	0.918254	1
4:8291219-8291220	1	0.931034	1	1	1	0.884127	1
4:8291222-8291223	0.981481	0.931034	1	0.983871	0.97561	0.954762	1
4:8300849-8300850	0.97	1	1	1	1	0.969697	1
4:8318650-8318651	0.938286	1	0.982759	0.97682	0.988	0.977941	1
4:8318656-8318657	0.985714	1	0.96176	0.97682	0.99	0.977496	1
4:8318673-8318674	0.946617	0.919355	0.964646	0.991525	1	0.970588	1
4:8318678-8318679	0.992857	0.983871	1	0.992647	0.952	0.947193	1
4:8357909-8357910	1	1	1	1	0.953125	0.986487	1
4:8357935-8357936	1	1	1	1	0.96875	0.930048	1
4:8357948-8357949	1	1	0.984375	1	0.974375	0.986487	1
4:8366692-8366693	0.959184	1	0.986111	0.985294	1	0.927875	1
4:8366698-8366699	0.932759	1	0.922283	0.970588	0.968629	0.873294	1
4:8374757-8374758	1	1	1	1	0.990566	1	1
4:8374770-8374771	1	0.769231	1	1	0.990566	0.961538	1
4:8374774-8374775	0.958333	1	1	0.94913	0.990566	0.910577	1
4:8374800-8374801	1	1	0.931818	0.98913	0.98913	0.95	1
4:8378845-8378846	0.9375	1	0.97619	0.982143	1	0.955882	1
4:8378876-8378877	0.946429	0.941176	0.961538	0.964286	0.986111	0.958978	1
4:8385200-8385201	0.978714	0.916667	0.949965	0.935897	0.904242	0.816288	1
4:8385209-8385210	0.987805	1	1	0.989362	1	0.965517	1
4:8385212-8385213	0.970261	1	1	1	0.983333	0.965517	1
4:8394493-8394494	1	1	0.940761	1	1	0.955116	1
4:8394509-8394510	0.985714	1	0.9625	0.944444	0.942308	1	1
4:8402930-8402931	0.974359	1	1	1	0.960526	0.806829	1
4:8412141-8412142	0.975	1	0.927917	0.980392	0.984375	0.982759	1
4:8412164-8412165	1	0.96875	0.969388	1	1	0.938424	1
4:8412175-8412176	0.978261	1	0.96	0.990385	0.952174	0.956281	1
4:8412216-8412217	0.968303	0.990196	0.981855	0.965244	0.990546	0.887825	1
4:8412232-8412233	0.99569	1	0.997207	0.987803	0.993698	0.916991	1
4:8412259-8412260	0.949425	0.961905	0.994186	1	0.978992	0.891504	1
4:8412369-8412370	1	1	0.985294	1	1	0.847436	1
4:8412813-8412814	0.985714	1	1	0.983333	1	0.954545	1
4:8412860-8412861	0.896465	1	1	0.983333	0.9375	0.977273	1
4:8429278-8429279	0.96875	0.75	1	0.95	1	1	1
4:8429280-8429281	0.9375	1	0.916084	1	0.981481	0.925824	1
4:8437839-8437840	0.978873	1	0.991525	0.993506	0.991667	1	1
4:8437858-8437859	0.95876	1	0.981771	0.99359	0.977941	0.974026	1
4:8437881-8437882	1	1	1	0.974359	0.927941	0.957792	1
4:8437883-8437884	0.993243	0.956522	0.989583	1	1	0.963203	1
4:8437980-8437981	1	0.875	1	0.98	0.979167	0.956522	1
4:8486926-8486927	0.987179	1	1	0.953125	0.938857	0.951071	1
4:8486969-8486970	0.975	0.928571	0.96875	1	0.908554	0.931071	1
4:8488963-8488964	0.981228	0.904762	1	0.987805	1	0.960526	1
4:8488972-8488973	0.984127	1	1	0.97561	1	0.986842	1
4:8489005-8489006	0.928114	0.96875	0.986111	0.97561	0.939024	1	1
4:8489077-8489078	0.970588	1	1	1	1	1	1
4:8493280-8493281	1	0.942857	0.972973	0.964286	0.967742	0.89235	1
4:8501881-8501882	1	0.941176	1	0.981481	1	0.945913	1
4:8501889-8501890	0.909295	1	1	1	1	0.953125	1
4:8516308-8516309	0.964789	1	1	1	1	0.966667	1
4:8529549-8529550	0.970588	1	0.963333	0.993506	0.970842	0.968354	1
4:8541092-8541093	1	0.8125	1	1	1	0.958333	1
4:8541095-8541096	1	0.882353	0.958333	0.931818	1	1	1
4:8541229-8541230	0.961538	1	0.98	0.975	0.990385	0.939394	1
4:8541254-8541255	0.981132	0.984127	0.95052	0.955952	0.980769	0.94697	1
4:8546998-8546999	1	1	0.913194	0.964286	1	0.9375	1
4:8551423-8551424	0.972222	1	0.987805	0.986111	0.948325	0.934874	1
4:8551463-8551464	0.942623	1	0.941307	0.986111	0.953671	0.941176	1
4:8551469-8551470	0.986842	1	0.965116	1	0.979167	0.970588	1
4:8553445-8553446	0.954968	1	0.941359	0.975	0.787266	0.874799	1
4:8588149-8588150	0.975	1	0.9875	1	1	0.941176	1
4:8630269-8630270	0.973684	1	1	1	0.948276	1	1
4:8645059-8645060	0.964499	0.992424	0.984615	0.968841	1	0.972301	1
4:8645073-8645074	0.963639	1	0.975446	0.98442	0.994186	0.953451	1
4:8645077-8645078	0.939876	1	0.972789	0.943196	0.9799	0.915752	1
4:8645083-8645084	1	1	0.982497	0.989976	0.988372	0.952301	1
4:8645101-8645102	0.977153	0.971014	0.964179	0.973551	0.982558	0.995575	1
4:8645103-8645104	0.843507	0.891304	0.787974	0.812788	0.994186	0.972301	1
4:8645108-8645109	0.968678	1	0.978847	0.976329	0.9975	0.98615	1
4:8661390-8661391	0.990385	1	1	0.989583	1	1	1
4:8661393-8661394	1	1	0.980601	0.985075	1	0.987179	1
4:8661422-8661423	1	1	0.967533	1	0.964088	0.987179	1
4:8661428-8661429	0.949204	0.814815	1	1	1	1	1
4:8661431-8661432	0.991379	0.981481	1	0.977612	1	0.987179	1
4:8661434-8661435	1	0.981481	0.993506	0.992537	0.943414	0.961538	1
4:8716558-8716559	0.939612	0.941176	0.896057	0.968254	0.946742	0.900836	1
4:8753099-8753100	0.884016	0.833333	0.934783	1	1	0.905556	1
4:8829952-8829953	0.971014	0.929577	1	0.987805	0.944444	0.888384	1
4:8847569-8847570	0.982283	1	1	0.981164	0.985916	0.950201	1
4:8847916-8847917	0.978992	1	0.995726	0.954185	0.956216	0.95	1
4:8847989-8847990	1	0.973684	0.979796	0.990099	0.982227	0.947178	1
4:8847994-8847995	0.984252	1	0.973507	0.996377	0.975806	0.958635	1
4:8848005-8848006	0.944899	0.963855	0.925925	0.959786	0.864038	0.825264	1
4:8853324-8853325	1	0.928571	1	1	0.973684	0.973684	1
4:8853332-8853333	1	1	0.910588	0.964286	1	0.986842	1
4:8853367-8853368	1	1	0.949697	1	0.947368	0.973684	1
4:8854425-8854426	1	1	0.986111	1	1	0.954545	1
4:8854439-8854440	0.988095	1	0.990196	1	0.983333	0.982759	1
4:8854444-8854445	1	1	0.986487	1	1	1	1
4:8854450-8854451	0.952381	0.971429	0.953365	0.979167	1	1	1
4:8866941-8866942	0.977621	1	1	0.979158	1	1	1
4:8866956-8866957	0.975	1	0.960361	1	1	0.979167	1
4:8866962-8866963	0.98	1	0.975667	0.989362	0.985075	0.993056	1
4:8867008-8867009	1	0.76	1	1	1	1	1
4:8867015-8867016	1	0.958333	1	1	1	0.97619	1
4:8867023-8867024	1	0.92	1	0.961538	0.984848	1	1
4:8871522-8871523	0.995238	1	0.990196	0.985239	0.943908	0.928733	1
4:8871540-8871541	0.960985	0.914286	0.930419	0.984717	0.97225	0.934885	1
4:8871543-8871544	0.990909	0.957143	0.974138	0.961577	0.941546	0.909125	1
4:8871561-8871562	0.990909	1	0.958374	0.957024	0.982311	0.91819	1
4:8877066-8877067	1	1	1	0.984848	0.972222	0.970588	1
4:8877070-8877071	1	1	1	0.969697	1	1	1
4:8881464-8881465	0.946023	1	0.977273	0.969697	0.910714	1	1
4:8908998-8908999	1	1	1	0.982143	1	0.956522	1
4:8909008-8909009	1	1	0.975	0.982143	0.966667	0.934783	1
4:8909016-8909017	1	0.733333	1	1	0.933333	1	1
4:8909034-8909035	0.961538	1	0.975	0.958333	0.966667	1	1
4:8910556-8910557	0.947242	1	0.943296	0.985714	0.963098	0.968414	1
4:8910794-8910795	1	1	1	0.993056	0.966024	0.985714	1
4:8910818-8910819	0.960317	1	1	0.993056	0.953136	0.951429	1
4:8910841-8910842	1	0.984375	0.982502	0.959167	0.973684	0.972973	1
4:8926462-8926463	0.983333	1	0.973684	1	0.935315	0.775	1
4:8938320-8938321	1	1	1	1	1	0.883117	1
4:8938350-8938351	0.970588	1	1	1	1	0.887879	1
4:8939795-8939796	0.94375	0.846154	1	1	0.977273	0.922431	1
4:8939809-8939810	0.972222	0.923077	0.917367	1	0.961144	0.934783	1
4:8947337-8947338	0.974359	0.869565	0.988889	1	0.953125	0.970588	1
4:8948103-8948104	1	1	1	1	0.942308	0.962963	1
4:8948323-8948324	0.966667	0.833333	1	1	1	0.958333	1
4:8948370-8948371	1	1	0.970588	0.982759	0.939024	0.972222	1
4:8951554-8951555	1	1	1	1	0.910079	0.944444	1
4:8951574-8951575	0.985294	0.904762	1	1	0.910079	0.944444	1
4:8980746-8980747	1	1	1	1	1	0.850694	1
4:8997010-8997011	0.984645	1	0.98545	0.978022	0.993197	0.933929	1
4:9042588-9042589	0.97561	1	0.961538	0.985294	0.988889	0.927913	1
4:9056677-9056678	0.98	1	1	0.9625	0.982759	0.953488	1
4:9056695-9056696	0.962963	1	0.987805	0.983333	0.982143	1	1
4:9089208-9089209	1	1	1	1	0.933333	1	1
4:9089254-9089255	1	1	1	1	1	1	1
4:9098553-9098554	0.986487	1	1	1	1	1	1
4:9120519-9120520	0.987309	1	0.984127	0.97877	1	0.960317	1
4:9120528-9120529	0.966667	0.945946	0.964859	0.979167	0.957447	0.984127	1
4:9120541-9120542	0.988889	1	1	0.972222	0.974656	0.984127	1
4:9120549-9120550	0.977778	0.945946	0.978368	0.969643	0.989362	0.963492	1
4:9128403-9128404	0.958333	1	0.971694	0.985173	0.988676	0.976441	1
4:9128415-9128416	0.985442	0.983051	0.985849	0.987013	1	0.943018	1
4:9128432-9128433	0.980624	1	0.984172	0.949459	0.982182	0.962928	1
4:9128580-9128581	1	1	1	1	1	1	1
4:9128599-9128600	0.96875	1	1	0.956522	0.970588	0.980769	1
4:9128620-9128621	1	1	0.91369	1	1	0.893921	1
4:9130627-9130628	0.981132	1	0.957589	0.988372	0.968027	0.905058	1
4:9130635-9130636	1	1	0.983496	0.965116	0.994898	0.93266	1
4:9153700-9153701	0.939338	1	0.980769	0.986487	1	0.986111	1
4:9153704-9153705	1	1	1	1	1	1	1
4:9170580-9170581	0.940476	1	0.938455	0.983871	0.982143	0.8375	1
4:9181803-9181804	0.94186	0.933333	0.97619	0.972973	0.953125	1	1
4:9181813-9181814	0.977778	1	0.988636	0.976282	0.859524	0.981481	1
4:9181823-9181824	0.988889	1	1	0.959459	0.957143	0.947044	1
4:9181834-9181835	1	1	1	1	0.940476	0.982759	1
4:9181849-9181850	1	1	1	1	1	0.961538	1
4:9186282-9186283	1	1	0.979281	0.98913	0.979167	0.987805	1
4:9186318-9186319	0.977273	1	0.981818	1	0.93287	0.97561	1
4:9186398-9186399	1	1	0.992958	0.988189	1	0.974026	1
4:9186407-9186408	0.979592	0.987179	0.967662	0.984252	0.893015	0.82203	1
4:9186431-9186432	0.983546	0.987179	0.981836	0.964782	0.967782	0.987013	1
4:9198776-9198777	0.983769	0.947644	0.975147	0.978508	0.98959	0.956586	1
4:9219155-9219156	1	1	0.981481	0.972222	1	0.915584	1
4:9219912-9219913	1	1	0.961538	0.980769	1	1	1
4:9219915-9219916	1	1	0.970588	1	0.971429	0.97619	1
4:9219922-9219923	1	1	0.961538	0.961538	1	1	1
4:9219924-9219925	0.983333	1	0.980769	1	0.961538	0.979167	1
4:9256061-9256062	1	0.8	1	1	1	0.979167	1
4:9256084-9256085	1	1	0.9375	1	1	0.888258	1
4:9256097-9256098	1	1	0.970588	1	1	0.846591	1
4:9256103-9256104	0.96875	1	1	1	1	0.867424	1
4:9281832-9281833	0.970158	0.977612	0.968397	0.995935	0.951653	0.898138	1
4:9309982-9309983	1	1	0.970588	1	1	1	1
4:9309985-9309986	0.95	1	0.944444	1	0.989362	0.978261	1
4:9309994-9309995	1	1	1	0.970588	1	0.903533	1
4:9310285-9310286	0.990385	1	1	0.976744	0.959459	1	1
4:9310307-9310308	1	0.9	1	0.94186	1	0.982759	1
4:9326616-9326617	0.982143	0.92	0.990385	1	1	0.983871	1
4:9330258-9330259	0.985507	0.932203	1	1	1	0.973523	1
4:9330264-9330265	0.970297	0.953846	0.994565	1	0.968743	0.980769	1
4:9330282-9330283	0.993333	1	0.994565	1	0.986667	0.978261	1
4:9330285-9330286	1	0.984615	1	0.957317	0.94	0.992754	1
4:9330297-9330298	0.973333	1	0.958414	0.993976	0.93847	0.961538	1
4:9330305-9330306	0.98	1	0.983696	0.987952	0.98	0.95903	1
4:9330349-9330350	0.990909	0.987654	1	0.990196	1	0.944014	1
4:9330355-9330356	0.981132	1	1	0.970392	0.922917	0.9375	1
4:9330361-9330362	1	1	0.979592	0.960784	0.989796	0.875571	1
4:9330382-9330383	0.972727	0.952941	0.983871	0.921176	0.956463	0.979452	1
4:9330384-9330385	0.990909	1	1	0.980196	1	0.993151	1
4:9330396-9330397	0.981818	0.988095	0.989796	0.95098	0.989583	0.979452	1
4:9335883-9335884	1	1	1	1	1	0.952991	1
4:9335890-9335891	1	1	0.936039	0.965248	0.98265	0.943376	1
4:9338612-9338613	0.989151	1	0.965476	1	0.975664	0.977199	1
4:9338626-9338627	0.983146	1	0.977403	0.990566	0.986533	0.948157	1
4:9338641-9338642	0.964382	0.942857	0.966328	0.983333	0.993976	0.93503	1
4:9338643-9338644	0.994382	1	0.972141	1	0.983936	0.901114	1
4:9338654-9338655	1	1	0.988978	0.97619	0.993976	0.937404	1
4:9361891-9361892	0.905901	1	1	1	0.95	0.975	1
4:9371381-9371382	1	1	1	0.951613	0.98	0.883333	1
4:9371384-9371385	0.9875	0.833333	1	0.983871	0.988372	0.941667	1
4:9371405-9371406	0.9875	1	0.975	0.983871	1	1	1
4:9371414-9371415	0.9625	1	0.947973	1	0.893488	0.95	1
4:9371426-9371427	0.975	1	1	1	0.925116	1	1
4:9372310-9372311	0.929545	1	0.949755	0.96	1	0.95	1
4:9376378-9376379	1	1	0.892895	0.922081	0.988095	0.974291	1
4:9376424-9376425	0.971676	1	0.9375	0.968254	0.988095	0.897165	1
4:9436659-9436660	1	1	0.981481	1	1	0.979167	1
4:9436662-9436663	1	1	0.984375	1	1	0.9375	1
4:9467142-9467143	0.813356	1	0.874714	0.882264	0.960588	0.983871	1
4:9467157-9467158	0.993671	1	0.946264	0.95283	0.995798	0.967742	1
4:9487654-9487655	1	0.931818	0.974684	1	0.950855	0.921831	1
4:9487670-9487671	1	1	0.990566	0.988889	0.934829	0.953873	1
4:9487691-9487692	0.951598	0.953488	0.988095	0.957738	0.980769	0.973416	1
4:9513475-9513476	0.962963	1	1	0.983871	0.951688	0.936105	1
4:9513505-9513506	1	1	1	0.953568	0.983333	0.894118	1
4:9513673-9513674	1	1	0.9875	0.973843	1	0.927589	1
4:9513699-9513700	1	0.981132	0.983402	0.953388	0.969332	0.947997	1
4:9522295-9522296	1	0.931818	0.982759	0.917305	1	0.984375	1
4:9522313-9522314	0.97561	0.891304	1	1	0.975777	0.964241	1
4:9522333-9522334	0.987805	1	0.931034	0.942728	0.96686	0.927761	1
4:9530607-9530608	1	1	0.969388	0.985714	1	0.988636	1
4:9530637-9530638	0.991667	1	0.981818	0.894505	0.934375	0.954545	1
4:9572049-9572050	0.989362	1	0.989247	0.994949	0.981343	0.979463	1
4:9572083-9572084	0.99	1	0.96924	0.993056	0.988806	0.961919	1
4:9572094-9572095	0.966608	1	0.970098	0.986111	0.989796	0.938493	1
4:9573725-9573726	1	1	0.96875	1	1	0.958333	1
4:9638517-9638518	0.987179	0.972973	0.961593	0.931744	0.952381	0.985294	1
4:9638522-9638523	1	0.973684	0.982186	0.954545	1	1	1
4:9639109-9639110	0.966667	1	0.9375	0.966667	1	1	1
4:9639125-9639126	0.93125	1	0.941176	1	1	0.973684	1
4:9639181-9639182	0.966373	1	0.987805	1	1	1	1
4:9656153-9656154	1	1	0.96875	0.944444	1	0.970588	1
4:9656181-9656182	1	1	0.944444	1	1	1	1
4:9663837-9663838	0.958333	1	1	1	0.931034	0.962143	1
4:9663851-9663852	0.973684	1	0.984848	0.989583	0.99	0.982143	1
4:9663955-9663956	0.938651	0.977273	0.991304	1	0.971429	0.881818	1
4:9663965-9663966	0.961618	0.946809	0.975952	0.989899	1	0.933117	1
4:9747572-9747573	0.978261	1	0.978261	1	1	0.964286	1
4:9789403-9789404	1	1	0.9375	0.96	1	1	1
4:9789431-9789432	1	1	0.925066	1	1	0.972222	1
4:9789434-9789435	1	1	1	0.98	0.973684	1	1
4:9789439-9789440	1	1	1	0.928889	1	1	1
4:9789449-9789450	1	1	1	1	1	1	1
4:9800976-9800977	0.992754	1	0.991525	1	0.99001	1	1
4:9800992-9800993	0.979452	0.961905	0.951797	0.960396	0.954764	0.88003	1
4:9805784-9805785	0.97619	1	1	0.973684	1	0.9375	1
4:9805801-9805802	0.962963	1	1	0.923684	0.922619	0.918981	1
4:9805808-9805809	0.97619	0.714286	1	0.973684	0.964286	0.9375	1
4:9805813-9805814	1	1	0.962963	0.95	0.886905	0.933333	1
4:9805831-9805832	0.944444	0.571429	1	0.975	0.922619	0.900463	1
4:9806155-9806156	1	1	1	1	1	0.9375	1
4:9806267-9806268	0.96875	0.944444	0.9375	0.984375	1	0.958333	1
4:9806299-9806300	0.970588	1	0.970588	0.984375	0.962121	0.958333	1
4:9814671-9814672	0.989011	0.990654	0.988889	0.995798	0.961404	0.958754	1
4:9814679-9814680	1	0.990991	0.970782	1	0.982955	0.951599	1
4:9895057-9895058	0.97619	1	1	1	1	1	1
4:9895062-9895063	1	0.952381	0.961905	1	1	0.954545	1
4:9918554-9918555	0.990909	1	0.98991	0.995902	0.976413	0.778656	1
4:9918643-9918644	0.982759	1	1	0.982759	1	0.730769	1
4:9922979-9922980	0.963415	0.904762	0.926042	0.97619	1	0.978705	1
4:9945111-9945112	0.954545	1	0.942547	1	0.967742	0.970588	1
4:9945137-9945138	1	0.882353	0.966667	0.94	0.911613	1	1
4:9945282-9945283	0.953125	1	0.940229	1	1	1	1
4:9945466-9945467	1	0.977011	0.984127	0.951981	0.966098	0.969162	1
4:9945488-9945489	1	0.959596	0.975522	0.985	0.977273	0.958333	1
4:9983009-9983010	0.958904	1	1	0.956984	0.978261	0.977296	1
4:9983018-9983019	0.993421	1	0.982558	0.921677	1	0.964796	1
4:9983046-9983047	0.973684	1	0.96251	0.9502	0.96499	1	1
4:9989925-9989926	0.98913	0.978723	0.924086	0.987952	0.992188	0.816644	1
4:9996837-9996838	0.917344	0.954545	0.989583	0.962084	0.941268	0.960784	1
4:10010876-10010877	1	1	0.992064	1	0.983871	1	1
4:10010897-10010898	0.983333	0.75	1	0.980392	1	0.981481	1
4:10010911-10010912	0.983333	1	0.961987	1	0.983871	0.981481	1
4:10101838-10101839	1	1	1	1	1	0.949425	1
4:10101864-10101865	0.931818	1	0.882775	1	1	0.931034	1
4:10101871-10101872	1	1	1	0.96875	1	0.982759	1
4:10117093-10117094	0.985714	0.875	1	0.98913	1	0.969697	1
4:10117112-10117113	1	1	1	0.98913	1	0.934545	1
4:10117136-10117137	0.971429	0.888889	0.966328	0.946809	1	0.919394	1
4:10129301-10129302	1	1	1	0.991936	0.963855	0.966216	1
4:10129885-10129886	1	1	0.988889	0.986111	0.97561	0.972973	1
4:10135088-10135089	0.942058	0.983333	0.968085	1	1	0.896313	1
4:10135110-10135111	0.886161	1	0.974811	0.981138	0.981818	0.922235	1
4:10135125-10135126	0.950564	1	0.992308	0.993333	1	0.941159	1
4:10135202-10135203	0.942238	1	0.975499	0.98895	0.970806	0.941208	1
4:10135230-10135231	0.973081	1	0.975296	0.978955	0.994565	0.919251	1
4:10174213-10174214	1	1	0.977273	1	0.942308	1	1
4:10185987-10185988	1	1	0.962963	0.991667	1	0.886667	1
4:10203716-10203717	0.96749	1	0.988636	0.995098	1	0.871284	1
4:10203741-10203742	0.925593	1	0.961225	0.948529	0.952184	0.848769	1
4:10203763-10203764	0.980392	0.94	0.980612	0.995098	1	0.826658	1
4:10255969-10255970	0.985437	1	0.982143	0.993671	0.993333	0.91436	1
4:10256000-10256001	0.981982	1	0.966835	0.984899	0.960936	0.975716	1
4:10256012-10256013	0.978495	0.942308	0.959986	0.965912	0.970401	0.904727	1
4:10269068-10269069	0.983607	0.959459	0.929605	0.976923	1	0.961538	1
4:10288440-10288441	1	1	0.921569	0.980392	0.992754	0.930761	1
4:10298488-10298489	1	1	0.971429	0.990196	1	0.973684	1
4:10298502-10298503	0.990196	1	0.973684	1	0.988372	0.960526	1
4:10303605-10303606	0.983516	1	1	1	1	0.958333	1
4:10303609-10303610	0.975476	0.965517	1	1	0.979909	1	1
4:10303616-10303617	0.971172	1	1	0.947464	0.987342	0.990196	1
4:10315068-10315069	0.970149	1	0.992424	0.948188	0.905275	0.832203	1
4:10321626-10321627	0.970588	0.931034	1	0.982143	0.985714	1	1
4:10321653-10321654	0.970588	0.965517	0.983871	0.964286	0.856322	0.957143	1
4:10321706-10321707	1	1	0.977028	1	0.968082	0.981105	1
4:10321744-10321745	0.994681	1	0.969136	0.994186	0.991936	0.935651	1
4:10336683-10336684	0.984341	1	0.988372	0.992647	0.965964	0.973214	1
4:10361669-10361670	0.959677	0.875	0.960594	1	1	1	1
4:10385715-10385716	0.959184	1	0.975375	1	0.935484	1	1
4:10392872-10392873	1	1	0.972222	1	1	0.954545	1
4:10393209-10393210	0.982759	0.974359	0.977273	1	0.967391	0.926418	1
4:10401515-10401516	0.977273	0.846154	0.961538	0.98	1	0.905983	1
4:10401558-10401559	1	1	0.961538	1	0.943834	0.942308	1
4:10440551-10440552	1	1	0.983871	1	1	0.909341	1
4:10441157-10441158	0.96875	1	1	0.954545	0.973684	0.921717	1
4:10454973-10454974	1	1	0.978261	1	1	1	1
4:10454993-10454994	0.991379	0.979167	0.978019	1	1	1	1
4:10456440-10456441	0.970588	1	1	1	1	0.823077	1
4:10474464-10474465	0.988636	1	0.986842	0.991525	0.989691	1	1
4:10474484-10474485	0.994681	1	1	0.983051	0.979381	1	1
4:10474491-10474492	0.978251	1	1	1	0.984536	0.970588	1
4:10507773-10507774	1	1	0.938261	0.988095	1	0.95	1
4:10542780-10542781	0.966667	1	1	1	1	1	1
4:10543086-10543087	0.983051	0.978022	0.978728	0.990909	0.979247	1	1
4:10543107-10543108	0.971014	1	0.991803	0.977941	0.974624	0.973906	1
4:10543122-10543123	0.940393	1	0.991803	0.970588	0.974624	0.969697	1
4:10549926-10549927	1	1	1	0.982759	1	0.961538	1
4:10549940-10549941	0.953571	1	1	0.965517	1	0.980769	1
4:10549956-10549957	0.985714	1	0.915033	0.982759	1	0.980769	1
4:10549967-10549968	1	0.875	1	1	0.97619	1	1
4:10567979-10567980	1	0.972603	1	1	1	0.970588	1
4:10567990-10567991	1	0.974026	1	0.986487	1	1	1
4:10568010-10568011	1	0.974026	0.941708	1	1	1	1
4:10568014-10568015	0.956522	1	0.965517	1	1	1	1
4:10568023-10568024	1	1	1	1	1	1	1
4:10568119-10568120	0.942857	0.939394	1	0.956522	0.951613	0.982759	1
4:10568122-10568123	0.986111	1	1	0.972222	0.990741	0.982759	1
4:10568128-10568129	0.972222	1	1	1	0.981481	0.965517	1
4:10568131-10568132	0.986111	0.916667	0.932018	0.950483	0.983871	0.941708	1
4:10572043-10572044	0.965116	0.97561	1	0.98913	1	1	1
4:10573283-10573284	1	1	0.977273	0.985714	0.977273	0.964286	1
4:10573311-10573312	1	1	0.901449	0.957143	1	1	1
4:10576597-10576598	0.944444	0.894737	1	1	0.970588	0.964286	1
4:10585512-10585513	1	1	0.97822	1	1	0.98	1
4:10585533-10585534	1	0.897436	1	0.981132	0.986842	1	1
4:10585535-10585536	0.973684	0.666667	0.978723	0.9375	1	1	1
4:10622225-10622226	0.984375	1	0.979167	1	1	0.95	1
4:10629442-10629443	1	1	0.989583	0.94265	1	0.948718	1
4:10629448-10629449	0.983051	1	0.97196	1	1	1	1
4:10675135-10675136	1	1	0.966667	1	1	0.888571	1
4:10675181-10675182	0.988372	0.97561	0.938889	0.913506	0.942823	0.924286	1
4:10699577-10699578	0.991071	1	0.979167	1	0.96	0.914368	1
4:10699617-10699618	0.991525	1	0.950919	0.987179	1	0.933333	1
4:10712737-10712738	1	1	0.9375	1	0.973684	1	1
4:10734692-10734693	1	1	1	1	0.948276	0.933871	1
4:10734717-10734718	1	1	0.986487	1	0.985294	0.967742	1
4:10748239-10748240	0.94888	1	1	0.956939	0.952941	0.890468	1
4:10763084-10763085	0.976744	1	0.970588	0.913462	0.990741	0.94539	1
4:10763119-10763120	0.967391	1	0.954762	0.884615	0.917417	0.913475	1
4:10763131-10763132	0.978261	1	0.934762	0.903846	0.912412	0.913475	1
4:10788657-10788658	0.987179	0.954545	1	0.945652	0.944444	0.956522	1
4:10788871-10788872	0.952143	0.966667	0.939604	0.949124	0.910345	0.837709	1
4:10858635-10858636	1	1	0.954545	0.983871	0.966667	0.972222	1
4:10858646-10858647	0.956522	1	0.903017	1	0.966667	0.972222	1
4:10858649-10858650	1	0.95	1	1	0.902564	0.930556	1
4:10862498-10862499	1	1	1	1	1	0.982143	1
4:10862518-10862519	1	1	0.984848	0.986111	0.885776	0.982143	1
4:10893532-10893533	0.966667	1	0.944444	0.881944	0.913312	0.878333	1
4:10897451-10897452	0.988372	1	0.990741	1	0.983486	0.979167	1
4:10897590-10897591	0.981481	1	0.911674	0.985294	1	0.978261	1
4:10897599-10897600	1	1	0.977273	1	0.921053	0.956522	1
4:10897603-10897604	1	1	0.860704	1	0.987179	1	1
4:10993899-10993900	1	1	1	0.918534	1	0.957845	1
4:10993907-10993908	0.983607	1	1	0.975806	0.961818	0.957712	1
4:10993922-10993923	1	1	1	0.963235	1	0.991936	1
4:10993943-10993944	0.991803	1	1	0.968254	0.961982	0.983871	1
4:10993945-10993946	1	0.857143	0.962345	0.992064	1	0.991936	1
4:11013480-11013481	0.992857	0.980392	0.980164	0.991803	0.989796	0.939514	1
4:11013526-11013527	0.979167	1	0.993827	0.951874	0.902778	0.978571	1
4:11050233-11050234	1	1	1	1	0.977273	1	1
4:11159062-11159063	1	1	0.982759	0.932749	1	1	1
4:11159075-11159076	1	1	1	0.952751	1	1	1
4:11170000-11170001	0.91624	1	0.91686	0.986111	0.984127	0.9375	1
4:11196949-11196950	1	0.918367	0.98913	1	1	0.933333	1
4:11217608-11217609	0.957143	0.978261	0.99	0.980769	0.993243	0.938596	1
4:11217620-11217621	0.987805	1	0.980769	0.977778	0.963636	0.947368	1
4:11217624-11217625	0.995575	0.978723	0.96875	0.977778	1	0.961184	1
4:11217639-11217640	1	1	0.951923	0.988889	0.982456	0.891363	1
4:11217648-11217649	0.987805	1	1	1	0.98	0.952412	1
4:11224901-11224902	0.983333	0.927273	0.979122	0.925735	0.980769	0.972598	1
4:11224926-11224927	0.936177	0.946429	0.961925	0.985189	0.987179	0.870974	1
4:11224941-11224942	0.986301	0.982143	0.953783	0.946639	1	1	1
4:11246232-11246233	1	1	0.961538	1	0.958949	1	1
4:11262790-11262791	1	1	0.95	0.980769	0.985714	0.961538	1
4:11264483-11264484	1	1	0.968574	0.977273	1	1	1
4:11264496-11264497	1	1	0.938596	0.977778	0.981481	1	1
4:11264507-11264508	0.989362	1	0.938801	1	0.949449	0.934783	1
4:11288165-11288166	1	1	1	0.9875	0.987342	0.94	1
4:11288192-11288193	0.979167	1	1	0.9875	0.963532	0.900476	1
4:11289049-11289050	1	1	1	1	1	1	1
4:11289081-11289082	1	0.928571	1	1	1	1	1
4:11332271-11332272	1	1	1	1	1	0.975	1
4:11332568-11332569	0.988889	0.851852	1	0.981481	1	0.952381	1
4:11360551-11360552	1	1	0.941176	1	1	1	1
4:11360577-11360578	1	1	0.975	1	1	1	1
4:11366736-11366737	0.9375	1	1	0.97619	1	1	1
4:11366758-11366759	1	0.971429	0.98	1	0.981481	1	1
4:11366764-11366765	1	0.8	1	1	0.944444	1	1
4:11367406-11367407	0.966667	1	0.989796	0.979167	0.98	1	1
4:11367409-11367410	1	1	1	1	0.971379	1	1
4:11367441-11367442	0.985714	1	0.961538	1	1	1	1
4:11367465-11367466	0.979167	0.96875	0.986487	0.984848	1	0.92823	1
4:11367474-11367475	0.964286	1	1	1	1	0.954545	1
4:11367486-11367487	0.964286	0.969697	0.986842	0.984848	1	0.954545	1
4:11367633-11367634	0.972222	1	0.961538	0.973684	0.941176	0.977273	1
4:11367762-11367763	1	0.896552	0.978261	0.988372	0.986667	0.954545	1
4:11367794-11367795	0.977778	1	1	1	0.905294	0.977273	1
4:11380262-11380263	1	1	0.964286	1	0.954545	1	1
4:11380285-11380286	1	1	0.964286	0.980769	0.954545	0.956522	1
4:11380304-11380305	1	1	1	1	0.954545	0.934783	1
4:11382233-11382234	0.943911	0.988372	0.975617	0.981481	0.982394	0.872162	1
4:11403760-11403761	0.96875	1	1	0.93619	0.957291	0.937273	1
4:11428965-11428966	0.992064	1	0.968085	0.939931	1	0.965761	1
4:11428984-11428985	0.985714	1	0.94	0.962636	1	0.9875	1
4:11438350-11438351	0.961538	1	1	1	1	0.988095	1
4:11440764-11440765	1	1	0.95679	1	0.924827	0.916118	1
4:11440768-11440769	1	1	0.983333	0.996032	0.983193	0.907346	1
4:11440785-11440786	0.987395	1	0.977519	0.974138	0.991597	0.942434	1
4:11440790-11440791	1	1	1	0.996032	1	0.959978	1
4:11440801-11440802	0.971113	1	1	0.992064	0.962963	0.943394	1
4:11472999-11473000	0.886021	1	1	1	0.983333	1	1
4:11504025-11504026	0.935185	1	0.972222	0.982759	0.963636	0.985075	1
4:11504032-11504033	0.981481	0.75	0.959459	0.965517	0.981481	0.992537	1
4:11525580-11525581	0.980769	1	1	0.98913	0.958333	0.985714	1
4:11578923-11578924	0.96875	1	0.973684	0.977778	0.979167	1	1
4:11633349-11633350	0.97619	1	0.884259	1	1	0.95	1
4:11633790-11633791	1	0.84	0.988889	0.988889	1	1	1
4:11656167-11656168	0.917973	0.947368	1	0.982759	0.9375	0.964286	1
4:11656177-11656178	0.93925	0.921053	0.991228	0.982759	1	0.964286	1
4:11656192-11656193	0.928611	1	1	0.982759	1	0.962264	1
4:11656197-11656198	0.878499	1	0.959881	0.978221	1	0.935984	1
4:11731182-11731183	1	1	1	0.974576	1	1	1
4:11731229-11731230	0.990741	0.95082	0.951801	0.983329	0.93956	0.963489	1
4:11760431-11760432	0.979167	0.958333	0.939103	0.985981	0.976923	0.925871	1
4:11828205-11828206	0.975	1	0.974582	1	0.980769	1	1
4:11828228-11828229	0.97619	1	0.988372	0.961538	0.980769	0.956522	1
4:11828242-11828243	0.961485	1	0.988372	1	0.930113	0.97619	1
4:11828249-11828250	0.917367	0.952381	0.965116	1	1	0.956522	1
4:11843023-11843024	0.962264	1	0.985294	0.971698	1	0.9375	1
4:11843037-11843038	0.990909	1	0.931548	0.943396	0.956897	0.991228	1
4:11843042-11843043	1	1	1	0.962264	0.965517	0.991228	1
4:11843049-11843050	1	1	0.950397	1	0.991379	0.991228	1
4:11844178-11844179	1	1	1	1	1	1	1
4:11864399-11864400	0.986487	0.928571	0.946267	0.990566	1	0.966667	1
4:11864418-11864419	1	0.952381	0.975679	0.990566	0.974359	0.966667	1
4:11895907-11895908	0.946132	1	1	0.993056	0.935897	0.890761	1
4:11945383-11945384	1	1	0.983871	0.980769	1	1	1
4:11954646-11954647	0.993506	1	1	0.97619	0.986487	0.982759	1
4:11954665-11954666	0.991525	1	1	0.97619	0.985916	0.981575	1
4:11954681-11954682	1	1	0.991667	0.981818	1	0.982759	1
4:11987536-11987537	0.958084	0.944444	0.94697	1	0.987975	0.983051	1
4:11987541-11987542	0.957288	0.896552	0.939132	0.982558	0.961335	0.992647	1
4:11987557-11987558	0.991379	1	0.957742	0.972376	0.981865	0.960663	1
4:11989156-11989157	0.958333	1	1	1	0.910256	0.948701	1
4:11989181-11989182	0.982143	1	0.984375	1	0.980769	0.951623	1
4:12056247-12056248	0.978947	1	0.978057	0.985115	0.971982	0.975	1
4:12056252-12056253	0.985	0.981132	0.987105	0.96382	0.981845	0.98	1
4:12076217-12076218	1	1	1	0.872283	1	0.964286	1
4:12142685-12142686	0.921479	0.909091	0.942029	0.962603	0.977778	0.95584	1
4:12142703-12142704	0.990385	1	0.993243	0.989583	0.977895	0.97792	1
4:12142721-12142722	0.940953	1	0.959459	0.959452	0.944686	0.987179	1
4:12142919-12142920	0.933333	0.956522	0.98	0.974359	0.968085	0.944684	1
4:12152539-12152540	0.956522	1	0.983333	0.985294	1	0.952614	1
4:12162870-12162871	0.953125	1	1	0.984375	0.982759	0.970588	1
4:12162905-12162906	0.970563	1	1	1	1	0.910588	1
4:12162908-12162909	0.867965	1	0.977778	0.966667	0.979167	0.891765	1
4:12182160-12182161	1	1	0.946429	1	0.972222	0.985714	1
4:12182168-12182169	1	1	0.983333	0.93042	0.981818	0.964461	1
4:12182464-12182465	0.965761	1	1	1	1	0.930159	1
4:12182483-12182484	1	1	1	0.982759	0.985075	0.985714	1
4:12182506-12182507	1	1	1	1	0.955224	0.967196	1
4:12216546-12216547	0.973684	0.960784	0.972861	1	0.933661	0.92711	1
4:12246532-12246533	1	0.96	1	0.975	1	0.966667	1
4:12246580-12246581	0.9625	0.961538	1	1	0.970588	1	1
4:12248290-12248291	0.955556	1	0.990741	1	0.996124	0.902778	1
4:12248337-12248338	0.986487	0.958333	0.954698	1	0.976644	0.925	1
4:12269859-12269860	0.988889	1	0.99	0.977261	0.979592	0.958333	1
4:12269900-12269901	1	1	0.990385	0.966667	1	0.907738	1
4:12290109-12290110	0.978261	1	0.97619	0.941176	1	0.958333	1
4:12416021-12416022	0.98	1	0.97619	0.931818	1	0.9375	1
4:12423305-12423306	0.989583	1	0.979623	0.984331	0.972982	0.945981	1
4:12423319-12423320	0.98625	1	0.977273	0.99359	0.947001	1	1
4:12423332-12423333	0.976467	0.9875	0.979545	0.99359	0.967593	0.972603	1
4:12424293-12424294	1	1	0.985294	1	1	0.965517	1
4:12424296-12424297	0.953416	1	1	1	1	0.948276	1
4:12424314-12424315	1	1	0.956522	0.983333	1	0.965517	1
4:12424316-12424317	1	0.944444	0.961538	0.989362	1	0.931034	1
4:12432921-12432922	0.97619	1	1	1	0.965153	0.944638	1
4:12432925-12432926	0.947368	1	1	0.958333	0.972826	0.963601	1
4:12433488-12433489	0.971154	1	0.991071	0.976975	1	0.973333	1
4:12433513-12433514	0.981818	1	0.982895	0.961538	1	0.891818	1
4:12436357-12436358	0.972441	1	0.96875	0.971554	0.979617	0.975	1
4:12436399-12436400	0.984496	1	0.898947	1	0.985714	0.942308	1
4:12448208-12448209	0.978423	1	1	1	0.975904	0.902616	1
4:12448393-12448394	1	1	0.988372	0.982301	0.97541	0.902238	1
4:12458604-12458605	0.957143	1	0.980268	0.992064	0.968798	0.941228	1
4:12458628-12458629	0.972973	1	1	1	0.98417	0.929825	1
4:12458635-12458636	0.959459	1	0.990196	0.952869	0.98417	0.966667	1
4:12458651-12458652	0.955882	0.979167	1	0.990909	0.927551	0.947424	1
4:12462373-12462374	0.989583	1	1	1	0.984375	0.955357	1
4:12462418-12462419	0.990196	1	0.932576	0.991228	0.984848	0.920583	1
4:12462421-12462422	0.990566	0.967742	1	0.991228	0.984375	0.902726	1
4:12489581-12489582	0.953488	1	0.951613	0.983871	0.933333	0.95	1
4:12498849-12498850	0.958015	1	1	0.971368	0.994475	0.96824	1
4:12498858-12498859	1	1	0.986842	0.986901	0.965465	0.982226	1
4:12510434-12510435	1	1	0.984375	1	1	0.945652	1
4:12510439-12510440	0.980769	1	1	0.979167	1	0.953261	1
4:12510444-12510445	1	0.891892	0.931818	1	1	0.931522	1
4:12510457-12510458	1	1	0.985714	1	1	0.945652	1
4:12535797-12535798	1	1	0.982759	1	1	0.83806	1
4:12535808-12535809	0.982759	1	1	1	1	0.944279	1
4:12535814-12535815	0.982143	0.923077	0.982759	1	1	0.780597	1
4:12535884-12535885	0.983242	0.971014	0.977798	0.951613	0.930646	0.872193	1
4:12535912-12535913	0.95688	1	0.963899	0.982205	0.94958	0.851159	1
4:12535926-12535927	0.986667	0.972222	0.973787	0.959034	0.972484	0.860428	1
4:12536476-12536477	0.992013	0.934524	0.992593	0.97619	1	0.911905	1
4:12536513-12536514	0.974011	1	0.963121	0.948333	0.994444	0.84187	1
4:12536518-12536519	1	0.938889	0.952081	0.956897	0.965843	0.880952	1
4:12551273-12551274	0.961607	1	1	0.897146	0.992424	0.797059	1
4:12551321-12551322	1	1	1	1	0.954545	0.813242	1
4:12558448-12558449	1	0.958333	0.948718	1	0.91358	0.938057	1
4:12558471-12558472	0.966667	1	0.982143	0.948276	0.975309	0.892602	1
4:12572903-12572904	0.96875	0.926829	0.989362	0.987179	0.986842	0.959064	1
4:12579655-12579656	0.987179	0.846154	0.990196	1	0.969697	0.763889	1
4:12579694-12579695	0.978723	0.973684	0.95995	1	0.954545	0.77037	1
4:12582728-12582729	1	1	0.964286	1	0.930103	0.979167	1
4:12582762-12582763	0.961538	0.857143	0.983333	0.983871	0.958405	0.927083	1
4:12582767-12582768	0.961538	1	0.912963	0.983871	0.933962	0.947917	1
4:12584832-12584833	1	1	0.925305	0.977778	0.972973	1	1
4:12584842-12584843	0.912946	0.952381	0.959793	0.980414	0.832235	0.97619	1
4:12585025-12585026	0.950911	1	1	1	0.966102	0.985507	1
4:12585037-12585038	0.956818	1	0.967408	0.992188	0.979347	0.97942	1
4:12585064-12585065	1	1	0.994681	0.935685	0.966102	0.966087	1
4:12586197-12586198	0.96095	1	1	0.948894	0.985714	0.952381	1
4:12586244-12586245	0.973214	0.963636	1	0.957317	1	0.952381	1
4:12589579-12589580	1	0.869565	1	0.985714	0.97973	0.967742	1
4:12589600-12589601	0.833721	1	1	0.971429	0.97973	0.983871	1
4:12589606-12589607	1	1	0.96875	0.888571	1	0.951613	1
4:12603255-12603256	0.989362	0.93617	0.947044	0.961099	0.996504	0.879116	1
4:12603267-12603268	0.959184	0.921569	0.963372	0.967949	0.99	0.892068	1
4:12603277-12603278	0.953763	0.980392	0.94845	0.98033	0.98	0.932831	1
4:12603282-12603283	0.958546	1	0.968411	0.972603	1	0.861948	1
4:12634884-12634885	0.972222	1	0.946429	1	1	0.960715	1
4:12634906-12634907	1	1	0.942076	1	0.967593	0.900591	1
4:12645908-12645909	0.983333	1	0.965909	1	0.958333	0.97561	1
4:12645930-12645931	0.991228	1	0.96	0.990196	0.979167	0.963415	1
4:12651063-12651064	1	1	1	1	0.991071	1	1
4:12651104-12651105	0.975	1	0.834034	1	1	0.946429	1
4:12654739-12654740	0.985646	1	0.981689	0.969085	0.97619	0.985981	1
4:12654770-12654771	0.975121	1	0.978919	0.974567	0.986834	0.950758	1
4:12654787-12654788	0.990783	1	1	0.970559	0.988281	0.983165	1
4:12673672-12673673	1	1	0.988636	1	1	0.951219	1
4:12683869-12683870	0.952703	0.912281	0.992537	1	1	0.987654	1
4:12683882-12683883	0.991071	0.927536	1	1	0.97545	0.983516	1
4:12692290-12692291	0.915033	1	1	1	1	1	1
4:12692332-12692333	1	1	1	0.964286	0.958333	1	1
4:12692527-12692528	0.930952	0.972973	0.944022	0.970588	0.946429	0.9375	1
4:12699675-12699676	1	1	1	0.961538	0.984848	0.967742	1
4:12699694-12699695	1	1	1	0.961538	1	0.95	1
4:12699705-12699706	1	1	0.964286	0.961538	1	0.983871	1
4:12699723-12699724	1	1	0.9375	1	0.968085	1	1
4:12706225-12706226	0.988372	0.782609	1	1	0.980769	0.953261	1
4:12706244-12706245	1	0.807692	0.944444	0.96875	0.926683	0.975	1
4:12706260-12706261	0.988889	0.807692	1	0.983871	0.953125	0.834783	1
4:12724479-12724480	1	1	1	1	1	1	1
4:12724522-12724523	1	1	1	1	0.773504	0.933333	1
4:12734415-12734416	0.971831	1	1	0.981199	0.962687	0.939979	1
4:12734423-12734424	0.986111	0.961538	0.980431	0.971186	0.992537	0.954545	1
4:12734434-12734435	0.972222	0.923077	0.994382	0.989247	0.967027	0.921025	1
4:12734448-12734449	0.978261	1	0.988764	0.989247	1	0.954545	1
4:12734452-12734453	0.968297	0.980769	0.971264	0.975883	1	0.935065	1
4:12753890-12753891	1	1	1	0.966102	0.955882	0.9625	1
4:12756662-12756663	0.992647	1	0.960519	1	0.960227	0.960275	1
4:12756668-12756669	0.980037	1	0.990196	0.992647	0.991736	0.979167	1
4:12758811-12758812	1	1	1	0.975	1	0.934783	1
4:12758814-12758815	1	1	0.941176	1	0.958333	0.978261	1
4:12758817-12758818	1	1	0.923713	0.975	1	0.978261	1
4:12758854-12758855	1	0.75	0.984375	1	0.954545	0.934783	1
4:12766646-12766647	0.951613	1	1	0.957447	0.992064	0.91133	1
4:12783611-12783612	0.96875	1	0.979167	1	0.966667	0.964286	1
4:12783629-12783630	1	1	1	1	0.966667	1	1
4:12783892-12783893	0.95	1	0.967742	1	1	1	1
4:12785182-12785183	1	1	0.977778	1	1	0.982759	1
4:12813664-12813665	0.661183	0.631579	0.554051	0.586602	0.967196	1	1
4:12813693-12813694	0.655245	0.696203	0.544123	0.586602	0.985714	1	1
4:12813708-12813709	0.699301	0.696203	0.51498	0.587198	0.985714	1	1
4:12830484-12830485	0.967949	0.848485	0.975641	1	0.942623	0.927739	1
4:12830494-12830495	0.965	1	0.978873	1	1	0.967742	1
4:12830498-12830499	1	1	1	1	0.928713	0.986842	1
4:12830505-12830506	1	1	1	0.961756	1	0.965137	1
4:12830514-12830515	0.93	0.970588	1	1	0.95082	0.980263	1
4:12873667-12873668	0.965517	1	1	0.933333	1	1	1
4:12896371-12896372	1	1	0.913134	0.988889	0.958904	0.985294	1
4:12904262-12904263	0.970327	0.977273	0.992879	0.98531	0.995	0.940016	1
4:12904293-12904294	0.989726	0.992754	0.977077	0.982108	0.992312	0.955549	1
4:12907915-12907916	0.967118	1	0.988095	0.967931	1	0.985714	1
4:12907929-12907930	0.986667	1	0.966759	0.988764	0.966981	0.985714	1
4:12907931-12907932	0.986667	0.986111	0.988636	0.994382	1	0.964683	1
4:12907937-12907938	0.967287	0.986111	1	0.980493	1	0.965753	1
4:12918266-12918267	0.988889	0.977778	0.967742	0.972222	1	0.964747	1
4:12918305-12918306	0.960626	0.959184	0.98855	0.986111	0.979167	0.966346	1
4:12937790-12937791	0.988806	1	0.982758	0.987557	0.983654	0.813095	1
4:12937803-12937804	0.993789	0.980519	0.977266	0.976726	0.976099	0.885938	1
4:12937825-12937826	0.991319	1	0.981791	0.998195	0.955128	0.731021	1
4:12957309-12957310	0.952381	1	0.982143	0.932184	1	1	1
4:12957327-12957328	0.97619	0.96	0.984848	1	1	0.972222	1
4:12957565-12957566	1	1	0.915517	0.982759	1	1	1
4:12957871-12957872	0.983051	1	1	0.992064	0.992188	0.970089	1
4:13004144-13004145	0.980773	1	0.989504	0.994118	0.995238	0.951781	1
4:13012260-13012261	0.974359	0.942149	0.987986	0.979452	0.890152	0.918627	1
4:13042987-13042988	0.916327	0.870588	0.956982	0.946843	0.99	0.841987	1
4:13053679-13053680	0.989583	1	1	0.992308	0.965814	0.930736	1
4:13053711-13053712	1	1	0.961161	0.984615	0.937261	0.9807	1
4:13058495-13058496	0.9875	0.931818	1	1	0.983871	0.990909	1
4:13058510-13058511	0.965909	0.795918	0.983914	0.946093	0.934371	0.981818	1
4:13058536-13058537	0.977273	0.979592	0.967964	0.982137	0.983871	0.963636	1
4:13058540-13058541	0.988636	1	0.969388	0.963636	0.965517	0.795694	1
4:13065142-13065143	0.993243	0.964286	0.977778	0.972973	0.943396	0.989583	1
4:13065158-13065159	1	0.904762	0.900942	0.975123	0.990566	0.974432	1
4:13065169-13065170	1	1	0.945937	1	1	0.979167	1
4:13070162-13070163	1	1	0.978261	0.972222	1	0.951357	1
4:13070186-13070187	1	1	0.98	1	0.972222	0.921946	1
4:13078519-13078520	0.959375	1	1	0.96	0.992188	0.971698	1
4:13078523-13078524	1	1	1	0.992424	0.939394	0.971698	1
4:13078525-13078526	1	1	1	0.961538	1	0.962264	1
4:13083063-13083064	0.965517	1	0.967361	1	1	1	1
4:13088047-13088048	1	1	0.944444	1	1	0.944444	1
4:13089871-13089872	1	0.947368	1	0.990741	0.97	0.988889	1
4:13089902-13089903	0.985714	1	0.976923	0.957407	1	0.926389	1
4:13123601-13123602	0.987179	0.966667	1	1	1	0.827668	1
4:13123616-13123617	1	1	0.980769	0.933333	0.980769	0.941897	1
4:13155828-13155829	1	1	0.930556	1	1	0.853571	1
4:13169589-13169590	0.961144	0.925926	0.97561	1	0.976744	0.943182	1
4:13169594-13169595	0.977273	0.964286	0.988095	1	1	0.917208	1
4:13172397-13172398	1	1	1	0.987179	0.948899	0.98	1
4:13172432-13172433	1	1	0.982759	0.971429	0.948375	0.930556	1
4:13172446-13172447	0.973684	0.944444	0.965517	0.974359	0.957809	0.870556	1
4:13209298-13209299	0.991071	0.970588	0.956344	0.952324	0.98	0.842857	1
4:13213233-13213234	0.987805	1	0.9875	0.990566	0.951219	0.962264	1
4:13246867-13246868	0.96	0.859375	0.9875	0.972973	0.985294	0.904762	1
4:13277387-13277388	0.983877	0.988889	0.975129	0.974768	0.990783	0.922326	1
4:13277496-13277497	0.931818	1	0.95	1	1	0.88593	1
4:13277514-13277515	1	1	0.944444	0.954044	0.987179	1	1
4:13316306-13316307	1	0.928571	0.967742	0.972222	1	0.95	1
4:13316413-13316414	0.977539	0.957447	1	0.985293	0.987553	0.978717	1
4:13316421-13316422	0.970564	0.946667	0.980739	0.964209	0.992857	0.96865	1
4:13316449-13316450	0.98374	0.947368	0.976235	0.961181	0.969988	0.967342	1
4:13375921-13375922	1	0.85	1	1	1	0.890476	1
4:13382432-13382433	0.945652	1	0.955031	0.976374	0.952381	0.965517	1
4:13382441-13382442	1	1	0.984848	1	1	0.965517	1
4:13409507-13409508	0.953268	0.96875	0.991071	0.985149	0.99375	0.908558	1
4:13604166-13604167	1	1	1	0.990196	0.966667	0.987179	1
4:13604191-13604192	1	1	0.986842	0.934096	0.966667	1	1
4:13633820-13633821	1	1	1	0.971429	1	0.987179	1
4:13633837-13633838	1	1	1	1	0.979167	1	1
4:13633865-13633866	1	1	0.981481	0.903247	1	0.987179	1
4:13647261-13647262	0.995455	1	0.992857	0.989247	0.993056	0.953526	1
4:13647291-13647292	0.979288	0.89899	0.993671	0.983871	0.986111	0.989583	1
4:13647294-13647295	0.983051	1	0.987342	0.956897	0.972222	0.987179	1
4:13729100-13729101	0.99	0.939394	0.978723	0.983871	0.901613	1	1
4:13729133-13729134	1	1	0.99	0.983871	0.935484	1	1
4:13729144-13729145	1	1	0.955882	0.967742	1	1	1
4:13732313-13732314	1	1	1	1	0.966667	0.880471	1
4:13732324-13732325	0.978261	1	1	1	1	0.936027	1
4:13732812-13732813	0.97392	0.9375	0.971523	0.97485	0.998113	0.930339	1
4:13745636-13745637	1	1	0.966972	0.977778	1	0.964286	1
4:13745653-13745654	0.990566	1	0.976744	0.977778	1	0.982143	1
4:13745660-13745661	0.959184	1	0.988372	1	0.94898	0.916667	1
4:13745665-13745666	1	1	0.965116	1	1	1	1
4:13745675-13745676	0.986842	1	0.983871	1	0.944444	0.964286	1
4:13750734-13750735	0.914663	1	0.968457	0.96474	0.895811	0.931292	1
4:13750759-13750760	0.981481	1	1	0.987805	0.969388	0.954195	1
4:13773074-13773075	1	1	1	0.987805	0.960784	0.912704	1
4:13773106-13773107	0.994048	1	0.993333	0.982301	0.969457	0.925272	1
4:13785275-13785276	1	1	0.97561	0.98	0.983333	0.985714	1
4:13785415-13785416	0.98125	1	0.96806	0.977876	0.965347	0.871667	1
4:13792401-13792402	1	1	0.965517	0.990196	1	0.966667	1
4:13801524-13801525	0.994154	1	0.984177	0.994244	1	0.965385	1
4:13801533-13801534	0.968354	1	0.967154	0.997006	0.992126	0.976923	1
4:13801553-13801554	0.992028	1	0.969805	0.982962	0.993023	0.969231	1
4:13801608-13801609	1	0.862069	0.97619	0.954545	0.971429	1	1
4:13801626-13801627	1	1	1	0.9275	1	1	1
4:13801645-13801646	0.98	1	0.97619	0.990196	0.9875	0.982759	1
4:13802262-13802263	0.948157	1	1	0.9625	0.971997	0.9375	1
4:13817780-13817781	1	1	1	1	1	1	1
4:13817797-13817798	1	0.714286	1	0.982759	1	0.982143	1
4:13817818-13817819	1	1	0.984375	1	1	1	1
4:13817820-13817821	1	1	0.961538	1	1	0.94	1
4:13825870-13825871	1	1	0.969697	1	1	1	1
4:13882287-13882288	1	1	0.944444	1	0.96	0.972222	1
4:13883099-13883100	1	1	0.905702	1	1	0.930769	1
4:13945082-13945083	1	1	0.979167	0.98913	1	0.969697	1
4:13945118-13945119	0.92663	1	0.989796	0.98913	0.961538	0.967742	1
4:13992269-13992270	0.991803	1	0.979908	0.961039	1	0.951961	1
4:13992288-13992289	0.955462	1	0.974842	0.944372	0.958085	0.948366	1
4:14005759-14005760	0.984615	0.972973	0.980892	0.96971	0.986726	0.980769	1
4:14005806-14005807	0.951128	0.974576	1	0.984482	0.991477	0.987179	1
4:14044102-14044103	1	1	0.983333	0.96	1	1	1
4:14044122-14044123	0.961538	1	0.967742	0.98	0.973684	0.894928	1
4:14075102-14075103	0.996241	1	1	1	1	0.941475	1
4:14075138-14075139	0.942504	0.977099	0.95672	0.965249	0.987013	0.967791	1
4:14075140-14075141	0.978571	0.946565	0.975804	0.982036	0.974026	0.970258	1
4:14075222-14075223	0.973881	1	0.97	0.98125	0.960686	0.985047	1
4:14078196-14078197	0.981481	1	0.981481	0.983333	1	1	1
4:14078211-14078212	1	1	1	1	1	1	1
4:14078228-14078229	0.814815	1	0.981481	0.983333	1	1	1
4:14083358-14083359	0.985714	1	0.976324	0.99115	0.96994	0.96321	1
4:14083384-14083385	0.964209	1	0.980987	0.961832	0.95625	0.970253	1
4:14083388-14083389	0.976496	0.912621	0.986364	0.996403	1	1	1
4:14083399-14083400	0.986111	1	0.985533	0.992806	0.980159	0.992958	1
4:14111229-14111230	0.919248	0.946429	0.948611	0.960457	0.884045	0.921451	1
4:14166358-14166359	0.981567	0.926606	0.981413	0.975035	0.995536	0.904737	1
4:14176166-14176167	0.986726	0.963636	0.983671	0.960584	0.964286	0.873884	1
4:14188241-14188242	1	1	0.984375	1	1	0.944444	1
4:14192550-14192551	1	1	1	0.976636	0.952919	0.983871	1
4:14192569-14192570	0.934515	1	1	0.977262	0.934626	0.990909	1
4:14192579-14192580	0.92896	1	0.935838	0.917691	0.932727	0.956598	1
4:14199340-14199341	0.983871	0.92	0.964902	0.992857	1	0.838319	1
4:14201764-14201765	0.984211	0.965909	0.977273	0.982456	0.9625	0.96521	1
4:14213311-14213312	1	0.927273	0.992308	1	0.958333	0.957447	1
4:14213359-14213360	1	0.95	0.963235	0.984085	0.958333	0.989362	1
4:14217415-14217416	0.956912	1	0.986218	0.994565	0.965649	0.991379	1
4:14225003-14225004	0.964286	0.941176	0.965078	0.987805	0.886905	0.975538	1
4:14225010-14225011	0.964286	1	0.988889	0.963415	0.9375	0.917742	1
4:14225030-14225031	0.97619	1	0.977778	1	0.955357	0.894355	1
4:14227496-14227497	0.991379	1	0.986111	0.961538	0.982759	0.970588	1
4:14227513-14227514	0.983333	1	0.954167	1	1	0.972222	1
4:14227539-14227540	0.975	1	1	1	0.982759	0.901961	1
4:14229232-14229233	1	0.8125	0.973684	0.961538	0.95614	0.957143	1
4:14229256-14229257	0.933794	1	0.977778	0.980769	0.920426	0.788095	1
4:14249503-14249504	1	1	0.972973	1	0.957654	0.987179	1
4:14249506-14249507	0.980392	1	0.973684	0.96875	0.988372	0.948718	1
4:14253545-14253546	0.984848	0.960784	1	0.980392	0.973684	0.95283	1
4:14262613-14262614	1	1	0.993243	1	0.990566	0.860556	1
4:14262624-14262625	0.957447	1	0.987342	1	0.962264	0.98	1
4:14262635-14262636	1	1	0.981013	0.991803	0.971698	0.924444	1
4:14262640-14262641	1	0.904762	1	1	0.971698	1	1
4:14265725-14265726	0.946429	1	1	0.988372	0.970588	1	1
4:14265748-14265749	0.951475	0.925	0.970588	0.917497	0.941176	0.916667	1
4:14265764-14265765	1	1	1	1	1	1	1
4:14265769-14265770	1	1	1	0.940753	1	0.986111	1
4:14265774-14265775	0.945455	1	1	0.988372	0.970588	1	1
4:14265863-14265864	0.988889	1	0.981818	1	0.96875	0.98	1
4:14265877-14265878	0.955075	1	0.965517	1	1	0.979167	1
4:14265884-14265885	0.99	1	0.982759	0.954545	0.964286	0.930556	1
4:14265887-14265888	0.992537	1	0.921506	1	1	0.909722	1
4:14266152-14266153	0.960594	1	0.977778	1	1	0.982143	1
4:14266165-14266166	0.934066	1	0.946809	0.974576	1	0.982143	1
4:14266167-14266168	0.972527	1	0.967854	1	1	0.917017	1
4:14266176-14266177	1	0.971429	1	0.983051	0.991228	0.923319	1
4:14266178-14266179	0.994505	1	0.93617	0.991525	1	1	1
4:14266182-14266183	0.96337	0.971429	0.978723	0.974576	1	0.964286	1
4:14266184-14266185	0.994505	0.971429	0.967854	0.983051	1	0.982143	1
4:14266188-14266189	1	1	0.968085	0.991525	1	0.964286	1
4:14266191-14266192	0.96337	0.971429	0.978723	0.983051	1	1	1
4:14266198-14266199	0.987179	0.942857	0.967854	1	1	0.982143	1
4:14288999-14289000	1	1	0.982143	0.981481	1	0.9375	1
4:14294114-14294115	1	1	0.972878	0.99505	0.995902	0.977589	1
4:14294150-14294151	0.985981	1	0.985149	1	0.974811	0.959013	1
4:14320648-14320649	0.732473	0.777778	0.568559	0.688172	1	0.934874	1
4:14320661-14320662	0.706548	0.8	0.608333	0.683891	1	0.922409	1
4:14345236-14345237	0.916092	0.96	1	1	1	0.956522	1
4:14373472-14373473	0.989655	1	0.977774	1	0.983051	0.969505	1
4:14399197-14399198	1	0.866667	1	1	1	1	1
4:14399243-14399244	0.970588	1	0.953261	1	1	1	1
4:14402496-14402497	0.960784	0.921053	0.974984	0.984127	0.921691	0.945455	1
4:14402539-14402540	0.990385	0.902439	0.906596	0.970969	0.982675	0.981818	1
4:14435001-14435002	1	1	1	1	1	0.905556	1
4:14435019-14435020	1	0.933333	1	0.96875	0.961538	0.905556	1
4:14437700-14437701	0.96875	1	0.959459	1	1	0.973684	1
4:14441562-14441563	0.978261	1	0.964286	0.98913	0.958138	0.973684	1
4:14441691-14441692	1	1	1	1	1	1	1
4:14441728-14441729	1	0.970588	1	0.901587	0.95903	1	1
4:14468916-14468917	0.972826	1	0.977495	0.99359	0.992188	0.927722	1
4:14468927-14468928	0.964646	1	0.958333	0.97561	0.984375	0.964286	1
4:14493647-14493648	0.96875	0.922222	0.97541	0.982143	0.954167	0.909117	1
4:14494609-14494610	0.982759	0.933333	1	0.961538	0.977011	0.97619	1
4:14494649-14494650	0.991667	0.9375	0.991803	0.983379	0.97093	0.8663	1
4:14535177-14535178	1	0.692308	1	1	0.962121	0.948085	1
4:14549877-14549878	0.96875	0.923077	0.958333	1	1	0.933333	1
4:14600526-14600527	0.935294	1	1	0.990741	1	1	1
4:14600548-14600549	0.986111	1	0.963415	1	1	1	1
4:14630166-14630167	0.948413	1	0.984375	0.972222	1	0.983333	1
4:14684342-14684343	0.992857	0.958333	0.973958	1	0.984615	0.9875	1
4:14684360-14684361	1	1	0.954351	1	1	0.920946	1
4:14684366-14684367	0.9375	0.960784	0.984988	0.985075	0.969231	0.99375	1
4:14684391-14684392	0.986842	0.960784	0.965074	0.985075	0.976923	0.961487	1
4:14697229-14697230	1	0.942308	0.989583	0.991228	1	0.924977	1
4:14697234-14697235	1	0.927273	0.990741	1	0.969388	0.986487	1
4:14720379-14720380	0.95	1	0.963889	1	0.988636	0.965517	1
4:14720382-14720383	0.988372	1	0.95	0.984375	0.92594	0.965517	1
4:14720406-14720407	0.988372	1	0.976862	0.986842	1	1	1
4:14720411-14720412	0.950831	1	0.989362	1	1	0.979167	1
4:14720420-14720421	0.988372	1	0.989362	0.986842	0.982759	1	1
4:14720427-14720428	0.94186	1	0.9625	1	1	1	1
4:14722420-14722421	0.988894	1	0.962302	0.979367	1	0.975	1
4:14722447-14722448	0.985	0.967742	0.973983	0.983017	1	1	1
4:14741953-14741954	0.9875	1	0.985714	0.955357	1	0.954545	1
4:14744895-14744896	0.966667	1	1	0.954545	0.958117	0.980769	1
4:14783136-14783137	1	1	1	1	1	0.963415	1
4:14791997-14791998	1	1	0.982558	1	0.975904	0.908109	1
4:14804997-14804998	1	1	0.988095	0.991936	1	0.989362	1
4:14805010-14805011	1	1	1	1	0.989583	0.978723	1
4:14805023-14805024	0.972474	0.896552	1	0.983607	0.989583	0.959493	1
4:14805025-14805026	1	1	1	0.991936	1	0.989362	1
4:14805040-14805041	0.987179	1	0.991936	0.983871	0.979167	0.978723	1
4:14839782-14839783	0.954545	1	0.9475	1	0.913122	0.913278	1
4:14882366-14882367	0.922623	0.961538	0.991071	0.95	0.982759	0.979167	1
4:14896953-14896954	1	1	0.964115	0.903153	1	0.931818	1
4:14896993-14896994	0.98	1	0.973684	1	0.975	0.986487	1
4:14897175-14897176	1	1	1	0.98	1	0.925517	1
4:14924485-14924486	0.953488	1	0.979167	1	1	0.956522	1
4:14924506-14924507	1	1	1	1	0.970588	0.956522	1
4:14940857-14940858	1	1	0.981789	0.995455	0.967593	0.984711	1
4:14940881-14940882	0.972593	0.985916	1	0.977273	1	0.938879	1
4:14940947-14940948	0.989796	1	1	0.977778	1	1	1
4:14941020-14941021	1	0.956522	1	1	0.988372	0.960404	1
4:14941029-14941030	1	1	1	1	1	1	1
4:14941045-14941046	1	0.913043	0.938845	1	1	1	1
4:14941052-14941053	1	1	0.948529	0.985294	1	0.876263	1
4:14941273-14941274	1	1	0.947403	0.962963	1	0.962963	1
4:14941280-14941281	1	0.944444	0.986301	0.948257	1	0.981481	1
4:14941306-14941307	1	1	0.972603	0.990741	0.869363	0.973684	1
4:14960750-14960751	1	0.833333	0.969697	0.97619	0.954545	1	1
4:14977658-14977659	0.942623	1	0.984848	0.952381	1	0.931891	1
4:14977660-14977661	0.989583	1	0.992308	0.992308	0.953383	0.989583	1
4:14977684-14977685	0.972222	1	0.95	1	1	1	1
4:14977717-14977718	0.975	1	0.9875	0.948864	1	0.854167	1
4:14985682-14985683	1	1	1	0.943182	1	1	1
4:14985708-14985709	0.948718	1	0.98913	0.974747	1	1	1
4:15000968-15000969	0.927193	1	0.944444	0.983871	1	0.89619	1
4:15000972-15000973	1	1	0.982759	1	1	0.89619	1
4:15000974-15000975	0.983333	1	1	0.967742	1	0.888571	1
4:15000977-15000978	0.9375	1	0.974359	0.951613	1	0.868571	1
4:15000995-15000996	0.966667	1	1	0.954545	1	0.800952	1
4:15001017-15001018	0.966667	0.95	1	1	1	0.94	1
4:15024657-15024658	1	1	0.981321	1	1	0.958333	1
4:15024674-15024675	0.977169	1	0.96875	0.915761	0.95061	0.979167	1
4:15024696-15024697	0.939282	1	0.992188	1	0.97561	1	1
4:15055775-15055776	0.957627	1	1	1	1	0.97619	1
4:15086368-15086369	0.988372	1	0.955556	0.956073	0.984375	1	1
4:15094560-15094561	0.935897	1	1	0.992754	0.976871	0.981132	1
4:15094576-15094577	0.988372	1	0.986301	0.985507	0.942308	0.965566	1
4:15144827-15144828	1	0.909091	1	0.977273	0.970588	0.970588	1
4:15149552-15149553	0.977273	1	0.954545	1	1	1	1
4:15149566-15149567	0.884259	1	0.985714	0.98	1	1	1
4:15149584-15149585	0.958333	0.921053	1	1	1	1	1
4:15149829-15149830	0.981481	1	1	1	1	1	1
4:15149851-15149852	0.964286	1	1	0.977273	1	1	1
4:15238627-15238628	1	1	0.994505	0.957504	1	1	1
4:15269355-15269356	0.975714	1	0.967982	0.982143	1	0.975	1
4:15269403-15269404	0.986111	1	0.984127	0.973684	0.95	0.958333	1
4:15292104-15292105	0.988281	1	0.987342	0.983949	0.936802	0.927081	1
4:15292126-15292127	0.972842	0.964706	0.983646	0.957482	0.966216	0.906673	1
4:15292595-15292596	1	1	1	0.973684	0.884381	1	1
4:15316197-15316198	0.978237	1	0.966667	0.940266	0.967213	0.893327	1
4:15316243-15316244	1	1	0.974921	0.979452	1	0.921638	1
4:15316276-15316277	0.988889	1	0.988506	0.963904	1	0.937709	1
4:15316309-15316310	1	0.913979	0.966185	0.981013	0.979381	0.905906	1
4:15324479-15324480	1	1	0.926075	1	1	1	1
4:15347661-15347662	0.853571	1	1	1	0.987805	0.964286	1
4:15365498-15365499	0.991012	0.990991	0.973657	0.929228	0.992308	0.939707	1
4:15379381-15379382	1	1	1	1	1	0.941558	1
4:15379402-15379403	0.979167	1	0.98	0.96	1	1	1
4:15379426-15379427	0.988372	1	0.984848	1	1	0.964286	1
4:15381023-15381024	1	1	1	1	1	1	1
4:15381043-15381044	1	1	0.970588	1	0.973684	1	1
4:15381063-15381064	1	1	0.941176	1	1	1	1
4:15392400-15392401	1	1	1	0.981481	0.979167	0.980769	1
4:15392403-15392404	1	1	1	1	0.979167	0.832168	1
4:15392410-15392411	1	1	1	1	0.957428	0.980769	1
4:15392420-15392421	0.982143	1	1	0.944444	0.979167	0.961538	1
4:15405685-15405686	1	1	1	1	1	1	1
4:15405690-15405691	1	1	1	0.977273	1	1	1
4:15405705-15405706	1	0.866667	1	1	0.989583	0.970588	1
4:15413268-15413269	1	1	0.973684	1	0.880515	0.959459	1
4:15421321-15421322	0.962759	1	0.975	0.965909	0.988636	0.948276	1
4:15421323-15421324	1	0.882353	0.975	0.977273	0.967839	0.935776	1
4:15421351-15421352	1	1	0.977273	0.988636	0.969768	0.970564	1
4:15425293-15425294	1	0.939394	1	0.984848	0.964286	0.946999	1
4:15466846-15466847	0.941176	1	1	1	0.944444	1	1
4:15466851-15466852	0.941176	1	0.958333	1	1	1	1
4:15521438-15521439	0.960317	1	1	1	0.977778	0.930403	1
4:15521469-15521470	1	1	1	0.988889	0.988889	0.952381	1
4:15521472-15521473	1	0.986842	0.983333	0.966667	0.955556	0.899267	1
4:15521479-15521480	0.99	0.934211	1	0.955556	0.966667	0.899267	1
4:15540511-15540512	1	1	1	1	0.913289	0.972222	1
4:15540529-15540530	1	1	0.959459	1	1	0.933333	1
4:15564444-15564445	0.962657	0.97619	1	0.977273	1	0.984848	1
4:15584172-15584173	1	1	1	1	0.984375	0.884738	1
4:15584177-15584178	1	0.878788	1	0.982759	0.96875	0.884738	1
4:15584348-15584349	0.927288	1	0.970588	0.986015	0.963576	0.987179	1
4:15584363-15584364	0.986842	1	0.970588	0.981481	0.979906	0.965305	1
4:15584390-15584391	0.987179	1	0.971154	0.981481	0.980132	0.955128	1
4:15594789-15594790	1	0.945946	0.986111	1	0.97561	1	1
4:15594809-15594810	1	1	0.99375	1	1	1	1
4:15594814-15594815	0.971402	1	1	1	0.97561	0.988889	1
4:15595836-15595837	1	1	1	0.981481	1	1	1
4:15595865-15595866	1	1	1	1	1	1	1
4:15595869-15595870	0.980769	0.882353	1	0.954545	0.935484	1	1
4:15595881-15595882	0.914103	1	1	1	0.926613	0.9375	1
4:15624627-15624628	1	0.964286	0.924113	1	0.933824	0.915288	1
4:15624661-15624662	1	1	1	0.99	0.977941	0.949567	1
4:15624671-15624672	0.991228	1	0.98913	0.925484	0.988636	0.989362	1
4:15654987-15654988	1	1	0.989583	0.957447	0.93848	0.983871	1
4:15655008-15655009	1	1	0.982958	0.989362	0.9875	0.989583	1
4:15655027-15655028	0.934443	1	0.964789	0.979746	0.980392	0.973454	1
4:15706144-15706145	1	1	1	0.986111	1	0.948276	1
4:15710183-15710184	1	1	0.96875	0.970588	1	1	1
4:15710188-15710189	1	1	1	1	1	1	1
4:15710221-15710222	0.958333	1	0.982759	1	0.95	1	1
4:15748077-15748078	0.982759	0.878788	0.989583	1	0.966667	0.790865	1
4:15748118-15748119	0.932184	1	0.953261	0.932222	0.988095	0.740093	1
4:15751557-15751558	1	1	1	0.98	0.95	0.911836	1
4:15773038-15773039	0.995575	0.987952	0.980849	0.986655	0.891718	0.854856	1
4:15776071-15776072	1	1	0.956344	1	1	1	1
4:15776167-15776168	0.939655	0.962025	0.985714	1	1	1	1
4:15776195-15776196	0.980769	1	0.970193	0.93859	0.962143	0.928872	1
4:15823375-15823376	0.987179	1	0.975	0.991071	1	1	1
4:15837538-15837539	0.970588	1	0.990909	1	0.990385	0.962264	1
4:15837541-15837542	0.990566	0.896552	0.9633	1	1	0.943396	1
4:15865709-15865710	1	1	0.96875	0.98	0.966667	0.981481	1
4:15871548-15871549	1	0.888889	0.983333	1	0.991228	0.914421	1
4:15872560-15872561	0.965517	1	0.979367	0.989362	0.930334	0.936688	1
4:15887829-15887830	1	1	0.975	0.958333	0.952198	1	1
4:15889021-15889022	0.948106	0.91	0.985075	0.989691	0.996094	0.969896	1
4:15903891-15903892	0.971429	0.947368	1	1	0.991228	0.988372	1
4:15903921-15903922	1	0.974359	0.957273	0.989583	1	0.964563	1
4:15926298-15926299	0.957317	0.964286	1	1	0.989796	0.94384	1
4:15926329-15926330	1	1	0.98133	1	0.979381	0.966106	1
4:15935907-15935908	0.965909	1	1	1	0.974747	0.960686	1
4:15948646-15948647	0.973684	1	1	1	0.904023	0.977273	1
4:15964159-15964160	0.987179	0.964912	1	0.974684	0.987805	0.992188	1
4:15964279-15964280	0.95614	1	1	0.993421	1	0.961538	1
4:15964306-15964307	0.991379	1	0.973713	0.986842	1	0.974012	1
4:15964319-15964320	0.941942	0.963636	0.974898	0.973684	0.993151	0.976871	1
4:15964326-15964327	1	1	0.974305	0.980263	1	0.960499	1
4:15993263-15993264	0.961538	1	0.9375	1	1	0.975	1
4:15993301-15993302	0.961538	1	0.973684	0.973684	0.96875	0.975	1
4:15996011-15996012	1	0.913043	0.989583	1	1	0.950246	1
4:15996026-15996027	0.944444	1	0.93544	0.975	1	0.950246	1
4:16001422-16001423	1	1	1	1	0.973684	0.951852	1
4:16021158-16021159	0.9133	1	1	0.970588	0.952381	1	1
4:16079976-16079977	0.987805	0.970588	1	0.990741	0.891741	0.92823	1
4:16080024-16080025	0.946705	0.970588	0.971429	0.987179	0.964286	0.930223	1
4:16080164-16080165	0.986111	1	0.973737	1	0.986207	0.955237	1
4:16080203-16080204	0.928017	0.954023	0.963768	0.989583	0.992857	0.953846	1
4:16082650-16082651	0.947368	1	0.93514	0.865812	1	0.811765	1
4:16082664-16082665	0.975	0.875	0.97619	0.924786	0.986842	0.905882	1
4:16131815-16131816	0.966667	1	0.996753	0.990566	0.902728	0.893632	1
4:16131832-16131833	0.970187	0.94958	0.981052	1	0.850757	0.853092	1
4:16135868-16135869	0.96	1	0.992754	0.988636	1	0.952381	1
4:16135870-16135871	0.992857	1	1	0.988636	0.98	1	1
4:16135879-16135880	0.971429	0.983607	1	1	1	0.989796	1
4:16135900-16135901	0.98619	0.918033	0.992754	1	1	0.863946	1
4:16150174-16150175	0.986842	0.987342	1	1	0.958799	0.991228	1
4:16150210-16150211	0.97619	1	0.992958	0.950521	1	0.97807	1
4:16150284-16150285	1	1	0.980769	0.982759	0.961538	0.911184	1
4:16159957-16159958	0.996241	0.936709	0.977273	0.953469	0.97973	0.92861	1
4:16159992-16159993	0.991667	1	0.989362	0.981928	1	0.974465	1
4:16159995-16159996	0.989286	1	0.961059	0.985355	0.971109	1	1
4:16168961-16168962	0.904018	1	0.972222	0.957576	0.973529	0.984375	1
4:16192278-16192279	0.967391	1	0.967208	0.991379	0.979167	0.952877	1
4:16194278-16194279	1	1	1	1	1	0.988889	1
4:16194291-16194292	0.981818	0.769231	0.986301	0.992188	1	0.947368	1
4:16194296-16194297	1	0.692308	0.988372	0.903482	0.943662	0.925146	1
4:16202026-16202027	1	1	1	1	0.96875	1	1
4:16202033-16202034	1	1	1	1	1	1	1
4:16202041-16202042	0.945588	1	1	1	1	0.95	1
4:16214751-16214752	1	0.967742	1	0.992958	0.978022	0.949851	1
4:16229278-16229279	1	1	1	0.970588	1	1	1
4:16229298-16229299	0.986842	0.933333	0.941176	0.982759	0.907971	0.902778	1
4:16269359-16269360	0.964286	1	1	1	1	1	1
4:16269389-16269390	0.933333	1	1	1	0.983871	0.982143	1
4:16269847-16269848	1	0.96875	0.987179	1	1	1	1
4:16308225-16308226	1	1	0.977273	1	0.985714	0.951613	1
4:16314251-16314252	1	1	1	0.936748	0.976984	0.858045	1
4:16314287-16314288	0.964286	1	0.975	0.993333	1	0.841755	1
4:16344279-16344280	0.965079	1	0.980769	1	1	0.954545	1
4:16363436-16363437	1	0.921053	0.96674	0.981013	0.988506	0.952236	1
4:16363460-16363461	0.95933	0.955556	0.965519	0.990196	0.976471	0.950417	1
4:16367234-16367235	0.98503	0.986667	0.979167	0.952173	0.991071	0.961695	1
4:16367243-16367244	1	1	0.988014	1	0.967754	0.959184	1
4:16367277-16367278	0.942766	0.974359	0.994681	0.95706	0.944437	0.974411	1
4:16391076-16391077	1	1	0.942547	0.984848	0.989796	0.977778	1
4:16391097-16391098	0.985294	0.925	1	0.954545	0.989796	0.944444	1
4:16401387-16401388	0.9375	1	1	0.966667	1	0.954545	1
4:16401392-16401393	1	1	1	0.966667	1	0.958333	1
4:16450859-16450860	0.981818	0.84375	1	0.981481	0.975	0.811462	1
4:16479731-16479732	1	1	1	0.970588	1	1	1
4:16479755-16479756	0.971429	1	1	0.98	1	0.95	1
4:16522132-16522133	0.979167	1	0.957143	1	0.941176	0.904167	1
4:16522162-16522163	0.990385	0.972973	0.986842	0.95	1	0.9375	1
4:16548683-16548684	0.980769	1	1	0.983871	1	0.97607	1
4:16548730-16548731	0.917718	0.942857	0.954594	0.904762	0.944444	0.927143	1
4:16548797-16548798	1	0.916667	1	1	0.954545	0.906061	1
4:16548817-16548818	0.851502	1	0.98913	1	0.986487	0.869697	1
4:16562077-16562078	1	1	0.993976	0.993421	0.931034	1	1
4:16562126-16562127	0.988636	1	1	1	1	0.97619	1
4:16562130-16562131	0.948668	1	0.946779	0.9875	1	0.952381	1
4:16615808-16615809	1	0.935484	0.943582	0.991525	0.979167	0.9875	1
4:16615823-16615824	1	0.941176	1	1	0.979167	0.9875	1
4:16615834-16615835	1	0.941176	0.966106	0.983051	0.930556	1	1
4:16626989-16626990	1	1	1	1	0.940299	0.972973	1
4:16627009-16627010	0.97619	1	1	0.990909	0.95928	0.937259	1
4:16627025-16627026	0.966667	1	0.972028	0.954545	1	0.972973	1
4:16627100-16627101	1	1	0.805668	0.973684	1	0.970588	1
4:16627126-16627127	0.983871	1	0.961538	1	1	1	1
4:16651926-16651927	0.981481	0.944444	0.969577	0.978723	1	0.973684	1
4:16651933-16651934	0.945767	1	0.947391	0.96875	1	0.957018	1
4:16651946-16651947	1	1	0.951599	1	1	0.965351	1
4:16665169-16665170	0.96254	0.964286	0.910718	0.976111	0.958837	0.941579	1
4:16665905-16665906	0.99	1	1	1	0.941667	1	1
4:16665929-16665930	0.932758	1	1	1	0.987805	0.968372	1
4:16665959-16665960	0.975712	1	0.982712	0.973453	1	0.974005	1
4:16668692-16668693	1	1	1	1	0.958361	1	1
4:16668698-16668699	0.992188	0.94186	0.991379	0.97619	1	0.976562	1
4:16668707-16668708	1	0.965116	0.951742	0.995238	0.992188	0.984375	1
4:16668711-16668712	1	0.976744	0.967295	0.97619	0.992308	1	1
4:16668735-16668736	0.984375	0.976744	0.984536	1	0.956522	0.984375	1
4:16691299-16691300	0.942029	1	0.992647	0.992537	0.990566	0.986842	1
4:16691306-16691307	0.992958	1	1	1	0.990741	0.986842	1
4:16691309-16691310	0.924038	1	0.994118	1	0.990741	0.987179	1
4:16691342-16691343	0.985916	1	0.975686	0.992537	1	0.924679	1
4:16691349-16691350	1	0.941176	1	1	1	0.982759	1
4:16691353-16691354	1	1	1	1	0.9625	0.965517	1
4:16691394-16691395	1	1	1	1	1	0.982759	1
4:16691398-16691399	1	1	0.874459	1	0.970588	0.960031	1
4:16691415-16691416	1	0.925	1	0.96875	1	0.988095	1
4:16691432-16691433	0.985294	1	0.983333	0.970588	1	1	1
4:16698063-16698064	1	1	1	1	1	0.951613	1
4:16698078-16698079	1	1	0.95172	0.960526	0.970588	0.965517	1
4:16747222-16747223	1	1	0.978261	1	1	0.962251	1
4:16782872-16782873	0.904007	1	0.952273	0.949634	0.866613	0.954464	1
4:16783010-16783011	0.977778	1	0.978261	0.955882	0.869112	0.897569	1
4:16791308-16791309	0.907452	0.923077	0.957386	0.902244	0.982143	0.760985	1
4:16791612-16791613	0.918889	0.921053	0.986111	0.858507	0.941176	0.941176	1
4:16819376-16819377	1	1	0.981132	0.989583	1	0.966667	1
4:16839946-16839947	1	0.894737	1	1	1	1	1
4:16851392-16851393	0.939489	1	0.990741	1	0.990291	0.945874	1
4:16915762-16915763	0.925725	1	0.994048	0.990909	0.978723	0.938372	1
4:16915769-16915770	0.989583	0.916667	0.984684	0.983333	0.965116	0.974359	1
4:16915781-16915782	0.979167	0.983607	0.941065	0.991667	0.988636	0.976744	1
4:16915786-16915787	1	1	0.988235	0.895833	0.943182	0.975872	1
4:16936140-16936141	0.944444	1	1	0.945294	1	0.813187	1
4:16938689-16938690	0.989556	0.934783	0.982875	0.996894	1	0.973663	1
4:16938724-16938725	0.977058	1	0.975323	0.990683	0.953045	0.975555	1
4:16938970-16938971	0.992754	0.972222	0.981297	0.970631	0.978495	0.95962	1
4:16939260-16939261	0.988372	1	0.964286	0.960526	1	0.979167	1
4:16939263-16939264	1	1	0.974942	1	1	1	1
4:16939271-16939272	1	1	0.967742	0.988889	1	0.979167	1
4:16939286-16939287	1	1	0.967742	0.960526	0.940678	0.979167	1
4:16939291-16939292	0.977273	1	1	1	0.940678	1	1
4:16939297-16939298	1	1	0.983871	1	0.963748	1	1
4:16966351-16966352	0.966518	1	1	0.993151	0.966912	0.957447	1
4:16966376-16966377	0.918794	1	0.993902	0.921909	0.948905	0.970291	1
4:16966400-16966401	0.928001	1	0.97561	0.990066	0.979167	0.954333	1
4:17000308-17000309	1	1	0.931818	0.967742	0.9875	0.961538	1
4:17005369-17005370	1	0.986842	0.987177	0.992857	0.972352	0.965584	1
4:17005402-17005403	1	1	0.955696	0.958333	0.985775	0.95878	1
4:17006516-17006517	1	1	1	1	1	0.89881	1
4:17006552-17006553	0.983051	1	1	1	0.988636	1	1
4:17018999-17019000	1	0.944444	0.984026	1	0.929752	0.989583	1
4:17035653-17035654	0.973684	1	0.982759	0.9875	1	0.9375	1
4:17072923-17072924	0.966667	1	0.954545	1	0.986487	0.980769	1
4:17107424-17107425	1	0.916667	1	0.983333	1	1	1
4:17107461-17107462	1	0.875	1	1	0.96875	1	1
4:17133138-17133139	1	0.925926	0.983333	1	0.95	1	1
4:17133169-17133170	1	0.888889	0.95	0.982759	0.95	0.948276	1
4:17133183-17133184	1	1	0.966667	0.982759	1	0.977273	1
4:17134320-17134321	1	1	1	1	1	0.962963	1
4:17134322-17134323	1	1	1	1	1	0.962963	1
4:17139304-17139305	1	1	0.973684	0.964286	0.96875	0.981481	1
4:17140577-17140578	1	1	1	1	0.934624	0.930702	1
4:17140591-17140592	0.971014	0.941176	0.976923	0.990566	0.969247	0.887719	1
4:17141708-17141709	1	0.985075	0.984127	0.995098	0.972434	0.849371	1
4:17141736-17141737	0.974359	1	0.979947	0.994318	0.963823	0.978448	1
4:17141752-17141753	0.994681	1	0.992424	1	0.947295	0.849953	1
4:17145276-17145277	0.939655	1	0.982143	1	0.964912	0.957071	1
4:17145536-17145537	1	1	0.964286	0.986111	0.983871	0.987179	1
4:17157532-17157533	1	1	1	1	1	1	1
4:17198101-17198102	0.973148	0.953846	0.990909	0.99505	1	0.986842	1
4:17198129-17198130	1	0.971831	1	1	0.953726	0.980263	1
4:17198136-17198137	1	0.929577	0.960526	0.990099	0.970588	1	1
4:17198146-17198147	1	0.929577	0.964912	0.990099	0.971961	0.980263	1
4:17204435-17204436	1	1	0.958182	1	0.985507	1	1
4:17204466-17204467	0.97973	1	0.985507	0.915414	0.985507	0.985714	1
4:17212349-17212350	0.90873	1	0.978261	0.973284	0.94375	0.77381	1
4:17212359-17212360	0.945106	0.933333	1	0.952451	0.942708	0.782738	1
4:17246789-17246790	0.995283	0.979592	0.986216	0.984706	0.969524	0.864675	1
4:17246838-17246839	0.983556	1	0.977968	0.968577	0.950868	0.762457	1
4:17274483-17274484	0.961538	1	0.944444	0.983871	0.932165	1	1
4:17274493-17274494	0.980769	0.897436	0.985294	0.967742	0.96875	1	1
4:17274502-17274503	1	1	1	1	0.953125	1	1
4:17278420-17278421	0.921212	1	1	0.971429	0.951509	1	1
4:17278453-17278454	0.961538	1	0.977273	0.971429	0.960553	0.988095	1
4:17278466-17278467	0.935897	1	1	1	1	0.97561	1
4:17311192-17311193	1	1	0.98039	0.934783	0.991228	0.994505	1
4:17311207-17311208	0.992064	1	0.973958	0.978261	0.971997	0.970175	1
4:17346050-17346051	0.929293	1	0.969148	0.986487	1	0.946615	1
4:17346081-17346082	0.971429	1	1	0.986487	0.976119	0.926665	1
4:17437301-17437302	1	1	0.984206	0.995261	0.997326	0.976852	1
4:17437334-17437335	0.973404	0.981132	0.988235	1	0.978873	0.969218	1
4:17437340-17437341	0.97419	1	0.957813	0.985726	0.978873	0.953951	1
4:17440198-17440199	0.992958	1	0.979898	0.913982	0.992064	0.964912	1
4:17466866-17466867	1	1	1	1	0.966667	0.736232	1
4:17482844-17482845	1	1	1	1	0.966667	0.95	1
4:17499575-17499576	0.980392	1	1	0.979004	1	0.940299	1
4:17499715-17499716	1	0.888889	1	1	1	1	1
4:17499720-17499721	1	0.888889	0.970588	1	1	0.9375	1
4:17690806-17690807	1	1	0.976562	0.968838	0.965909	1	1
4:17690817-17690818	0.990741	1	0.992958	0.992647	0.974351	0.979452	1
4:17690843-17690844	0.930741	0.9625	0.992857	0.92253	0.988636	0.993151	1
4:17699814-17699815	0.984848	1	0.961538	1	0.983333	0.982759	1
4:17699819-17699820	0.969697	1	0.961538	1	1	0.958949	1
4:17699827-17699828	0.984848	1	0.987179	0.972222	0.972222	0.931034	1
4:17699842-17699843	1	1	0.948718	1	1	1	1
4:17715184-17715185	0.944444	0.916667	1	0.986842	0.977273	0.938573	1
4:17715190-17715191	0.980769	0.923077	0.983333	1	0.889037	0.97561	1
4:17723080-17723081	1	1	0.9375	0.8125	1	0.956522	1
4:17770532-17770533	0.987805	1	1	0.918627	0.972222	0.864444	1
4:17770566-17770567	1	1	1	1	1	0.884444	1
4:17802241-17802242	1	0.857143	0.942308	0.969697	1	0.970563	1
4:17802248-17802249	0.848941	1	0.964286	0.874256	0.980769	0.912554	1
4:17802276-17802277	0.96544	0.875	0.909392	0.876623	0.966667	0.985714	1
4:17808346-17808347	1	1	0.996183	0.986364	0.949825	0.942946	1
4:17840535-17840536	0.97619	0.983333	1	0.961538	1	1	1
4:17840546-17840547	1	1	1	0.973684	0.9375	0.966667	1
4:17841262-17841263	0.965761	1	0.985916	1	0.979452	0.973684	1
4:17871684-17871685	0.965517	1	0.968574	1	0.991803	0.975242	1
4:17890768-17890769	0.991379	1	0.978873	1	1	0.916925	1
4:17909291-17909292	0.93617	1	0.977273	0.978261	1	0.975	1
4:17909309-17909310	0.990196	1	0.966667	0.957428	1	0.975	1
4:17909317-17909318	1	0.975	0.932184	0.979167	0.948276	1	1
4:17926063-17926064	1	1	0.967391	0.9875	0.987805	0.980769	1
4:17926066-17926067	1	0.931034	0.98913	0.95625	1	0.96464	1
4:17948571-17948572	0.918739	1	0.988636	1	0.96875	0.988095	1
4:17948600-17948601	0.979167	0.958333	0.98913	0.990385	1	0.97619	1
4:17962816-17962817	1	1	0.974638	0.919131	0.982308	0.944615	1
4:17969342-17969343	1	1	1	1	0.952381	0.917026	1
4:17969383-17969384	0.901914	0.909091	1	1	0.952381	0.899784	1
4:17998372-17998373	0.988506	0.990196	0.983051	1	0.982759	0.986301	1
4:17998381-17998382	0.963437	1	0.959238	0.952679	0.965517	0.948266	1
4:17998386-17998387	0.990909	0.990909	0.963336	0.95625	1	0.986301	1
4:18010645-18010646	0.941379	1	0.976487	0.951613	0.952703	0.979167	1
4:18010649-18010650	0.97	0.962963	0.986111	0.967742	1	0.96875	1
4:18010654-18010655	0.975674	1	0.99	0.991379	0.97973	0.989583	1
4:18010677-18010678	0.893817	1	0.977179	0.959677	0.938062	0.99	1
4:18028105-18028106	0.97619	1	1	0.967742	1	0.936105	1
4:18049973-18049974	1	1	0.97619	0.95	0.96875	1	1
4:18049979-18049980	1	1	1	0.954167	1	1	1
4:18049989-18049990	1	1	1	1	0.96875	0.985294	1
4:18050012-18050013	1	1	0.978261	1	1	0.969697	1
4:18058275-18058276	1	1	1	0.855833	1	0.901914	1
4:18065162-18065163	1	1	0.955592	1	0.963889	0.964372	1
4:18065177-18065178	0.976744	1	0.972222	0.956349	0.977778	0.957428	1
4:18065179-18065180	1	0.971429	1	1	1	0.957428	1
4:18065183-18065184	0.951335	1	0.9875	1	0.995413	0.978261	1
4:18065196-18065197	1	1	1	0.986111	1	0.949577	1
4:18101914-18101915	1	1	0.941176	1	1	1	1
4:18150400-18150401	1	1	0.962963	0.939394	0.98	0.947368	1
4:18153170-18153171	0.988889	1	0.986842	0.967949	1	0.995238	1
4:18153179-18153180	0.986041	0.977011	1	0.975649	0.974167	0.960429	1
4:18153370-18153371	1	0.777778	0.961538	0.950246	0.954545	0.876471	1
4:18157080-18157081	0.991379	1	0.976077	1	0.973084	0.946429	1
4:18174886-18174887	0.963265	0.931507	0.970344	1	1	0.927013	1
4:18174916-18174917	1	1	0.992754	0.992754	0.990741	0.967533	1
4:18178010-18178011	1	1	0.97	0.965116	0.986487	0.958709	1
4:18178036-18178037	1	1	0.990741	1	0.975	0.88964	1
4:18178041-18178042	1	0.888889	0.981481	0.988372	1	1	1
4:18181024-18181025	0.956897	1	0.987179	0.99	1	0.981481	1
4:18181027-18181028	1	0.954545	1	1	0.982759	1	1
4:18181029-18181030	0.991379	0.939394	0.965116	0.97	1	1	1
4:18181055-18181056	0.974138	1	1	0.97	0.931034	1	1
4:18242460-18242461	1	1	0.984848	0.987805	0.991379	1	1
4:18242469-18242470	0.96875	0.921569	0.983333	1	0.981481	1	1
4:18394989-18394990	0.977941	0.95	0.954065	0.973684	0.968778	0.859771	1
4:18395009-18395010	1	1	1	0.994737	0.974661	0.942498	1
4:18395011-18395012	1	0.966102	0.981928	0.994737	0.932127	0.92289	1
4:18406095-18406096	1	1	0.972222	1	1	1	1
4:18406100-18406101	1	1	1	0.979167	1	1	1
4:18440194-18440195	0.986487	0.952381	0.97619	1	1	0.93562	1
4:18443943-18443944	1	1	1	0.984848	1	0.957143	1
4:18443946-18443947	1	1	1	0.984848	1	0.971429	1
4:18444008-18444009	0.988971	1	0.996575	0.984032	0.9905	0.995614	1
4:18444014-18444015	1	1	0.976938	0.980032	0.959922	0.98116	1
4:18444031-18444032	0.991686	1	0.961575	0.992032	0.974929	0.991228	1
4:18444044-18444045	0.964029	0.976471	0.982432	0.964222	0.994792	0.942185	1
4:18444049-18444050	0.95731	1	0.978058	0.984063	0.977842	0.976774	1
4:18444081-18444082	1	1	1	1	1	0.983871	1
4:18444106-18444107	0.991071	1	0.892308	0.985714	0.980769	0.967742	1
4:18444118-18444119	0.988095	1	1	1	0.965144	0.956522	1
4:18444124-18444125	0.991071	1	0.947436	0.985714	1	1	1
4:18464877-18464878	1	1	1	1	1	1	1
4:18562609-18562610	1	0.826087	1	1	1	0.94	1
4:18562614-18562615	0.961538	1	1	0.958333	1	0.98	1
4:18595621-18595622	1	0.985714	1	0.962963	1	0.993056	1
4:18675144-18675145	0.978261	1	1	0.975	0.989583	0.986111	1
4:18675172-18675173	0.933997	0.951219	0.875959	0.981999	0.965368	0.930556	1
4:18675228-18675229	0.96	0.923077	1	1	0.935484	0.97619	1
4:18734243-18734244	1	0.954955	1	1	1	0.951831	1
4:18750542-18750543	0.986111	1	1	1	0.963235	1	1
4:18750562-18750563	0.959459	0.888889	0.982143	1	1	0.960606	1
4:18750564-18750565	1	1	1	1	1	0.943939	1
4:18750567-18750568	1	1	0.966667	1	1	1	1
4:18750576-18750577	0.973684	1	0.983333	0.978723	1	0.983333	1
4:18750586-18750587	1	0.777778	0.982143	1	1	1	1
4:18750591-18750592	1	1	1	1	1	0.983333	1
4:18794597-18794598	1	1	0.982759	0.975	0.988889	0.846591	1
4:18848150-18848151	0.971429	0.981818	0.988095	0.992188	1	1	1
4:18848165-18848166	0.975	0.964912	0.982759	0.96875	0.992537	0.961329	1
4:18848184-18848185	0.96875	1	1	1	0.988889	0.981481	1
4:18848392-18848393	0.969231	1	0.926918	0.99375	0.990196	0.945312	1
4:18848408-18848409	0.97218	1	0.973987	0.993827	0.99026	0.96946	1
4:18848480-18848481	0.987805	1	0.983333	0.892959	0.986842	0.92829	1
4:18848519-18848520	0.945015	1	0.966667	0.959459	1	0.970843	1
4:18848524-18848525	0.977273	1	0.93964	0.959459	0.921625	0.946809	1
4:18848659-18848660	1	0.909091	0.992308	0.987179	0.952511	0.942857	1
4:18848703-18848704	1	0.910112	0.945424	0.985507	0.983871	0.985714	1
4:18848748-18848749	1	1	0.957102	0.975564	0.948718	1	1
4:18848833-18848834	0.993151	1	0.993421	1	0.990741	0.989796	1
4:18848863-18848864	0.986301	1	0.984542	0.986111	0.971545	0.923933	1
4:18857871-18857872	1	0.9375	1	1	0.988095	0.95	1
4:18857902-18857903	0.936833	0.981132	1	0.988095	1	0.959184	1
4:18932746-18932747	0.977273	1	0.966667	0.940179	0.980769	0.95561	1
4:18932774-18932775	1	1	1	1	0.988095	0.9675	1
4:18944688-18944689	0.97807	1	0.943037	0.963448	0.979866	0.974942	1
4:18944701-18944702	0.991667	1	0.982062	0.961549	0.979866	0.95774	1
4:18944703-18944704	0.995798	1	0.973134	0.945951	0.979866	0.934241	1
4:18959421-18959422	0.993421	0.924528	0.9875	0.992857	0.97561	0.962217	1
4:18959434-18959435	0.955696	1	0.959797	0.940476	1	0.943326	1
4:18968035-18968036	1	1	0.981481	0.974359	0.960408	0.898413	1
4:19016982-19016983	0.971698	1	0.992308	0.962089	0.970063	0.985428	1
4:19016998-19016999	1	1	0.983103	0.954545	0.978992	0.973233	1
4:19017016-19017017	1	0.83871	0.975641	0.978723	0.974265	0.993902	1
4:19020658-19020659	0.966667	1	1	0.983871	1	0.966667	1
4:19026765-19026766	0.975	0.909091	0.961538	0.974359	0.988372	0.766106	1
4:19094842-19094843	1	1	1	0.961538	1	0.966667	1
4:19094869-19094870	1	1	1	0.942308	1	0.938889	1
4:19094871-19094872	0.944444	1	1	0.975	0.954545	1	1
4:19162684-19162685	0.983051	0.971831	0.989796	0.966102	0.958196	0.842799	1
4:19197903-19197904	0.940909	1	0.95836	0.977273	0.990741	0.919279	1
4:19225517-19225518	0.993827	1	0.967742	0.971698	0.983871	0.962674	1
4:19225540-19225541	0.96152	1	0.965645	1	0.981013	0.917535	1
4:19244772-19244773	0.994444	1	0.968866	0.99505	1	0.866594	1
4:19251612-19251613	0.964286	1	0.95614	0.986842	0.954545	1	1
4:19269429-19269430	0.947368	1	0.975	0.946429	0.946779	0.798718	1
4:19269440-19269441	0.94898	1	1	1	0.930642	0.823077	1
4:19284707-19284708	1	1	1	1	1	1	1
4:19300994-19300995	0.985294	1	0.922039	0.987179	1	1	1
4:19301013-19301014	0.884874	1	1	1	0.93892	0.983333	1
4:19302161-19302162	0.960526	1	1	0.927797	0.981481	1	1
4:19302200-19302201	0.989583	0.911765	1	0.976923	0.97126	1	1
4:19324304-19324305	0.990826	1	0.960258	1	1	0.943396	1
4:19324335-19324336	1	1	0.985294	1	1	0.917296	1
4:19351279-19351280	1	1	1	1	0.944444	0.970588	1
4:19422241-19422242	0.95192	0.966667	0.979167	0.997312	1	0.969883	1
4:19471159-19471160	0.940476	1	1	0.986111	0.984848	1	1
4:19471177-19471178	0.976744	1	0.924286	1	0.964286	0.97619	1
4:19471199-19471200	1	1	0.964286	1	1	1	1
4:19479985-19479986	1	1	1	0.987805	1	0.944444	1
4:19480001-19480002	1	0.952381	0.954545	0.961538	0.873182	0.981481	1
4:19485368-19485369	1	1	0.953704	1	0.941558	1	1
4:19485393-19485394	1	1	0.969245	1	0.97619	0.963528	1
4:19501137-19501138	0.985294	0.982379	0.977591	0.981771	0.986086	0.98033	1
4:19501149-19501150	0.976243	0.95102	0.985401	0.994819	0.972172	0.97621	1
4:19501183-19501184	0.979167	1	0.987226	0.986979	0.986017	0.971012	1
4:19504026-19504027	1	1	0.969596	0.995098	0.974418	0.969481	1
4:19510203-19510204	0.95	1	1	0.981481	0.941176	1	1
4:19517695-19517696	1	0.857143	0.958333	0.95	0.931386	0.95	1
4:19518854-19518855	0.973197	1	0.987179	1	1	0.711397	1
4:19524939-19524940	0.948179	1	0.992481	0.958912	1	0.900098	1
4:19525193-19525194	0.996032	0.987879	0.980981	0.970904	0.975848	0.943729	1
4:19525198-19525199	0.990949	0.95977	0.981501	1	0.973333	0.921823	1
4:19542486-19542487	0.948529	1	0.9875	1	1	0.990566	1
4:19542499-19542500	0.776389	0.75	0.761202	0.898148	0.983333	0.971698	1
4:19542509-19542510	0.988889	1	1	1	1	0.990566	1
4:19542751-19542752	0.954545	1	1	1	0.975	0.920139	1
4:19545584-19545585	0.976675	1	0.95592	0.987603	0.964406	0.951042	1
4:19547073-19547074	0.958333	1	0.975	1	1	1	1
4:19547090-19547091	0.96	0.956522	1	1	1	0.934783	1
4:19558106-19558107	1	1	0.952381	1	1	1	1
4:19558123-19558124	1	1	0.924603	1	0.946429	1	1
4:19559630-19559631	0.963	0.990991	0.986207	0.982353	0.969072	0.776404	1
4:19559711-19559712	0.987179	0.981132	0.980392	0.985507	0.969231	0.838043	1
4:19559857-19559858	0.986721	0.926829	0.98522	1	0.998596	0.935632	1
4:19594095-19594096	0.967213	0.931507	0.930556	1	1	1	1
4:19594120-19594121	0.992308	0.933333	1	0.969585	1	1	1
4:19594134-19594135	1	1	0.982143	0.913373	1	0.917742	1
4:19622267-19622268	0.995098	0.96875	0.986487	0.953488	1	0.924846	1
4:19622291-19622292	0.987306	0.969697	0.962013	0.974684	0.945436	0.918352	1
4:19622294-19622295	0.975806	0.969697	0.961538	0.972973	0.993056	0.926549	1
4:19622300-19622301	0.834827	0.909091	0.880342	0.802429	0.984623	0.918352	1
4:19629710-19629711	0.964286	1	0.98531	1	0.97619	1	1
4:19629748-19629749	0.977778	0.916667	0.996063	0.961487	0.988095	0.926587	1
4:19629793-19629794	0.945946	1	1	0.985714	0.97012	0.918009	1
4:19629805-19629806	0.977273	1	0.994898	0.995238	0.908002	0.928878	1
4:19659470-19659471	0.969828	1	0.992424	0.89336	0.962987	0.982759	1
4:19662610-19662611	1	1	0.973684	1	1	0.947368	1
4:19662621-19662622	1	1	0.975	1	0.97619	0.973684	1
4:19673472-19673473	0.933608	1	1	0.962963	0.959302	0.958333	1
4:19673510-19673511	0.911859	0.977778	1	0.931818	1	0.953125	1
4:19711519-19711520	1	1	1	1	1	1	1
4:19711533-19711534	0.960526	1	0.988889	0.989796	0.96875	0.931818	1
4:19712493-19712494	1	0.904762	1	1	0.96887	0.984848	1
4:19724950-19724951	1	0.888889	0.992308	0.894444	1	0.949689	1
4:19724966-19724967	1	0.868421	0.972222	0.972222	1	0.971429	1
4:19732867-19732868	0.970588	1	0.983333	0.9625	0.979167	0.918534	1
4:19733705-19733706	1	0.985294	0.988889	1	0.8625	0.881793	1
4:19733718-19733719	1	1	0.98913	0.965116	0.892188	0.893277	1
4:19734856-19734857	1	1	0.973871	1	0.970588	0.958333	1
4:19734878-19734879	1	1	1	1	1	0.958333	1
4:19757169-19757170	0.994186	1	0.968354	1	0.953846	1	1
4:19779248-19779249	0.949753	0.979592	0.982118	0.979167	0.943832	0.9105	1
4:19779282-19779283	0.974073	0.971154	0.977485	0.979167	0.970062	0.924256	1
4:19780119-19780120	0.966667	1	1	1	1	1	1
4:19780123-19780124	0.987179	1	1	0.988636	1	0.98	1
4:19780134-19780135	1	1	0.95119	1	1	1	1
4:19780146-19780147	0.952273	0.821429	1	1	1	1	1
4:19780161-19780162	1	1	0.96369	0.988636	0.984848	0.98	1
4:19780987-19780988	0.957705	0.917808	1	0.986111	0.990909	0.942832	1
4:19781036-19781037	0.958086	0.961538	0.968254	0.992857	0.98266	0.965812	1
4:19822594-19822595	0.972973	1	0.983051	0.973684	1	0.933081	1
4:19822621-19822622	0.992647	0.893617	0.968254	0.974576	0.991803	0.936027	1
4:19822659-19822660	0.988636	1	1	0.988889	0.969388	0.937805	1
4:19822706-19822707	0.98913	0.970149	0.988095	0.98913	0.935897	0.963415	1
4:19826522-19826523	0.878178	1	0.954377	0.99	0.964277	0.976652	1
4:19844496-19844497	0.983871	0.888889	0.948276	0.942434	0.967391	0.946429	1
4:19855055-19855056	0.965264	0.978022	0.978448	0.946629	1	0.92583	1
4:19863618-19863619	0.967751	1	0.995652	0.976236	0.982928	0.973846	1
4:19874000-19874001	1	1	0.965909	1	1	0.939655	1
4:19874006-19874007	0.911331	1	0.978723	0.990566	0.933441	0.936115	1
4:19874024-19874025	0.918236	1	0.978723	0.981481	0.939612	0.940678	1
4:19924105-19924106	1	0.956522	1	1	0.985714	0.876667	1
4:19990591-19990592	0.984848	0.948718	0.977273	1	1	0.979167	1
4:20013988-20013989	1	1	1	1	0.933673	0.878571	1
4:20014016-20014017	1	1	1	0.953259	0.980612	0.971429	1
4:20014035-20014036	0.957143	1	0.964286	1	0.994898	0.970588	1
4:20049679-20049680	0.982399	1	0.972955	0.990991	0.974227	0.972222	1
4:20079320-20079321	0.970131	1	0.959821	0.982759	0.902709	1	1
4:20079344-20079345	0.966063	1	0.991667	0.992754	0.974138	0.992308	1
4:20079360-20079361	0.985294	0.866667	1	0.985294	0.956897	0.931119	1
4:20089272-20089273	1	0.866667	0.96	0.986487	0.881766	1	1
4:20089310-20089311	1	1	1	0.9875	0.983333	0.954044	1
4:20141343-20141344	0.992308	1	0.972707	0.944444	0.923004	0.923536	1
4:20141346-20141347	1	1	0.993902	0.980769	0.977612	0.932011	1
4:20141363-20141364	1	1	0.993902	1	0.992537	0.934707	1
4:20204074-20204075	0.95	0.914894	0.990566	0.981667	0.969992	0.887879	1
4:20220428-20220429	1	0.884615	0.983333	0.98	0.943062	0.798564	1
4:20295001-20295002	0.991525	0.928571	0.990099	1	0.975524	0.935926	1
4:20295024-20295025	0.95476	1	0.963303	0.940526	0.986014	0.940345	1
4:20322265-20322266	0.986487	0.943396	1	1	0.98913	0.920946	1
4:20359666-20359667	0.954545	1	0.9375	0.95	0.954545	0.9375	1
4:20363296-20363297	1	1	0.992857	0.993506	0.943109	0.86563	1
4:20372106-20372107	0.965686	0.9375	0.992958	0.984536	0.967626	0.96131	1
4:20399155-20399156	0.994444	1	0.955556	0.954545	0.970149	0.955592	1
4:20399173-20399174	1	0.960526	1	0.990566	0.970149	0.937089	1
4:20399204-20399205	0.975	1	0.944444	0.981132	0.985075	0.911184	1
4:20445511-20445512	0.986842	1	1	1	1	1	1
4:20525193-20525194	1	0.959184	0.986239	0.972222	0.988506	0.930323	1
4:20644130-20644131	0.958929	0.972222	1	0.981818	0.987179	0.945652	1
4:20662597-20662598	0.982991	0.966667	0.964338	0.979856	0.970645	0.918207	1
4:20711073-20711074	1	1	0.991228	1	0.974576	0.905181	1
4:20725813-20725814	0.989583	1	1	1	1	0.975	1
4:20725822-20725823	1	0.960526	1	1	0.986842	0.9	1
4:20767759-20767760	1	0.866667	1	1	1	0.867424	1
4:20776985-20776986	0.989583	1	1	1	1	0.975589	1
4:20776999-20777000	0.984375	1	0.978723	0.948529	0.988235	0.926768	1
4:20777341-20777342	1	0.913043	0.948276	1	1	1	1
4:20777358-20777359	0.972973	0.84058	0.960031	1	1	1	1
4:20877926-20877927	1	1	1	0.970588	1	1	1
4:20905226-20905227	1	1	0.958333	1	1	1	1
4:20908723-20908724	1	0.909091	1	1	0.986487	0.952273	1
4:20929363-20929364	1	1	1	1	0.982759	0.975	1
4:20929367-20929368	0.927803	1	0.971429	0.978261	0.965517	0.979167	1
4:20929406-20929407	0.976744	1	0.990909	1	0.940819	1	1
4:20971417-20971418	0.952381	0.972973	0.985714	1	0.927427	0.952731	1
4:20971634-20971635	0.982143	1	1	1	1	0.978261	1
4:20981033-20981034	1	1	0.992958	1	0.99	1	1
4:20981052-20981053	0.965916	1	0.972973	0.990196	1	0.967623	1
4:20996447-20996448	0.941176	1	0.958333	1	0.990741	1	1
4:20996453-20996454	0.970588	0.952381	0.946429	0.949134	0.967783	0.972747	1
4:21001136-21001137	0.977273	1	0.985714	0.97619	0.975	1	1
4:21022428-21022429	0.952213	1	0.984111	1	1	0.975	1
4:21022435-21022436	1	1	0.97765	0.988889	1	0.961538	1
4:21022443-21022444	1	1	0.984921	1	1	0.941667	1
4:21022576-21022577	0.973077	1	0.9875	0.988095	1	0.894364	1
4:21022606-21022607	1	1	0.978371	0.960526	1	0.891727	1
4:21043127-21043128	0.974359	1	0.992958	0.938775	0.983871	0.980769	1
4:21052781-21052782	0.982143	1	1	0.988095	1	0.98	1
4:21055974-21055975	0.952381	1	0.985294	1	1	0.772727	1
4:21055995-21055996	0.978723	1	1	1	1	0.954545	1
4:21056023-21056024	0.968085	0.90625	0.986487	0.985294	1	0.954545	1
4:21058680-21058681	0.987749	1	0.993151	0.994382	1	0.887588	1
4:21058708-21058709	0.955128	1	0.974596	0.966909	0.997355	0.938232	1
4:21058712-21058713	0.955128	1	0.948718	0.988764	0.986772	0.956089	1
4:21077878-21077879	0.987013	1	0.942741	0.979167	0.961538	0.832516	1
4:21077922-21077923	0.981481	0.777778	1	0.96875	0.927833	0.778919	1
4:21183537-21183538	0.974605	1	0.979885	0.968577	0.957565	0.930358	1
4:21183548-21183549	0.96444	0.946667	0.972602	0.963044	0.922809	0.9345	1
4:21192848-21192849	0.982143	0.928571	0.97166	0.992754	0.993421	0.931006	1
4:21192865-21192866	0.932553	1	0.964461	0.956522	0.967105	0.972673	1
4:21266817-21266818	0.986487	1	0.986487	1	0.96875	1	1
4:21266824-21266825	0.937271	1	1	1	0.983051	0.980769	1
4:21349462-21349463	1	1	0.878431	0.955882	1	1	1
4:21349486-21349487	0.985294	1	0.944444	0.985294	0.958333	0.933333	1
4:21352414-21352415	0.970588	1	0.96875	0.981481	0.958333	1	1
4:21352435-21352436	1	1	0.939338	1	1	1	1
4:21391691-21391692	0.969697	1	1	0.956522	0.893142	1	1
4:21391701-21391702	1	1	0.980769	0.956522	0.959729	1	1
4:21392230-21392231	1	1	0.9375	1	1	0.961353	1
4:21457127-21457128	0.974359	0.882353	1	1	1	1	1
4:21457147-21457148	0.958333	1	1	0.926429	0.933333	0.9375	1
4:21471144-21471145	1	1	1	0.962963	0.904203	0.954464	1
4:21471722-21471723	0.939893	0.958333	0.975806	1	0.979561	0.985294	1
4:21474641-21474642	1	0.952381	0.966667	0.953125	1	1	1
4:21474674-21474675	1	1	0.978723	0.953125	0.95	0.984848	1
4:21495709-21495710	1	1	1	0.990196	0.977778	0.876126	1
4:21555446-21555447	1	1	0.975	1	0.970588	1	1
4:21555455-21555456	1	1	1	1	0.970588	1	1
4:21559382-21559383	1	1	0.96875	0.931818	0.955882	0.895722	1
4:21559393-21559394	0.977273	1	0.900433	0.977273	0.985294	1	1
4:21599603-21599604	1	0.863636	0.98	0.958333	0.961538	1	1
4:21600719-21600720	0.954545	1	1	1	1	0.946429	1
4:21626932-21626933	1	1	1	1	0.992064	1	1
4:21626974-21626975	1	1	1	0.975	1	0.953125	1
4:21669348-21669349	1	1	0.982143	1	1	0.978571	1
4:21669359-21669360	1	1	1	1	0.977793	0.971429	1
4:21669372-21669373	1	0.875	1	1	0.976744	0.935165	1
4:21669384-21669385	1	1	1	1	0.991803	0.94011	1
4:21669392-21669393	1	1	0.983871	0.985294	0.959302	0.961538	1
4:21706785-21706786	0.973684	0.777778	0.96875	1	1	0.814991	1
4:21709482-21709483	0.992188	0.984375	0.995413	0.987654	0.998214	0.972078	1
4:21709490-21709491	0.965517	0.971014	1	0.993827	0.986207	0.960972	1
4:21709516-21709517	1	0.971014	1	0.987654	1	0.977792	1
4:21709519-21709520	1	1	1	0.989729	0.991379	0.989699	1
4:21709527-21709528	0.991379	0.898551	1	1	0.982906	0.968493	1
4:21792513-21792514	0.978495	0.918033	0.989438	1	0.969366	0.943962	1
4:21805238-21805239	1	1	0.952381	0.946429	0.933333	0.977273	1
4:21805242-21805243	1	1	1	0.982143	0.966667	0.977273	1
4:21805274-21805275	1	1	1	0.982143	1	1	1
4:21845506-21845507	0.958333	0.95	1	0.987179	0.948276	0.978261	1
4:21845544-21845545	1	1	0.983871	0.987179	1	0.890588	1
4:21894743-21894744	1	1	0.991525	0.987952	0.946154	0.959016	1
4:21894765-21894766	1	1	0.951208	0.981928	0.978261	0.959016	1
4:21894773-21894774	1	0.963636	0.992064	1	0.969231	0.942623	1
4:21908466-21908467	0.944444	0.791667	0.862471	0.947555	1	1	1
4:21960366-21960367	0.953125	0.96	0.905836	0.955882	0.793043	0.898851	1
4:21960395-21960396	0.984375	1	0.977273	0.988889	1	1	1
4:21960400-21960401	0.953125	1	1	1	0.947368	1	1
4:21960405-21960406	1	1	0.982759	0.951613	0.973684	1	1
4:21967132-21967133	0.952381	1	0.961538	0.98	0.981481	0.969697	1
4:21985800-21985801	0.954365	1	0.984127	0.950427	0.961538	0.904371	1
4:21985835-21985836	0.972807	1	0.989796	0.990385	0.969093	0.901049	1
4:21992525-21992526	1	1	1	1	0.921717	1	1
4:21992792-21992793	1	1	1	1	0.957031	0.957447	1
4:21997013-21997014	0.984848	1	0.962963	1	1	0.984127	1
4:21997025-21997026	0.930538	1	0.982759	1	0.985507	0.952381	1
4:21997032-21997033	1	1	0.94208	0.966667	0.986487	0.896825	1
4:22001747-22001748	1	1	0.940923	0.977612	0.964461	0.977778	1
4:22001754-22001755	1	0.972973	0.991936	0.992537	1	0.935225	1
4:22020378-22020379	0.95283	1	1	0.978519	1	1	1
4:22020399-22020400	1	1	1	0.969697	1	0.94697	1
4:22020403-22020404	0.990909	1	0.918582	0.987342	0.976562	0.954545	1
4:22071044-22071045	1	1	0.961538	1	0.984848	0.987179	1
4:22089380-22089381	0.99359	1	0.993151	0.994318	1	0.973916	1
4:22089385-22089386	0.98125	0.972973	0.95625	0.962987	0.961818	0.968102	1
4:22089392-22089393	0.970327	0.981982	0.956171	0.984794	0.95993	0.936204	1
4:22089422-22089423	0.9875	0.981982	0.949525	0.963907	0.987805	0.994186	1
4:22111013-22111014	1	0.947368	1	1	0.97561	0.939964	1
4:22111090-22111091	0.988889	1	0.98	0.966102	0.97549	0.988636	1
4:22111119-22111120	0.912471	0.981818	1	1	0.995098	0.988636	1
4:22197553-22197554	0.882056	1	0.966667	0.947368	0.933539	0.901914	1
4:22204940-22204941	1	1	1	0.95	1	0.952381	1
4:22300146-22300147	0.842308	1	0.921638	0.986667	0.881455	0.944196	1
4:22300192-22300193	1	1	1	1	1	0.975446	1
4:22315148-22315149	1	1	0.984375	1	1	0.980769	1
4:22359302-22359303	0.981481	1	1	0.947368	0.912879	0.97	1
4:22359333-22359334	0.972344	0.931034	0.980769	0.960526	0.953598	0.86	1
4:22363077-22363078	0.981071	0.8125	0.979542	1	0.981651	0.960392	1
4:22363108-22363109	0.971429	1	0.973684	0.968829	0.981651	0.95	1
4:22363123-22363124	0.983871	1	0.974022	0.957043	0.954128	0.920784	1
4:22384473-22384474	1	0.882353	1	1	1	1	1
4:22448567-22448568	0.962726	0.993289	0.994536	0.983556	0.978343	0.957611	1
4:22458407-22458408	0.978261	0.857143	0.955882	0.905556	1	0.908685	1
4:22470145-22470146	1	1	0.875	1	1	0.961538	1
4:22470160-22470161	1	1	1	1	0.980769	0.95	1
4:22470164-22470165	1	1	1	1	1	0.914286	1
4:22470551-22470552	1	1	0.95	1	1	0.944444	1
4:22508490-22508491	0.942857	1	0.954545	0.97619	0.942308	1	1
4:22542778-22542779	0.988372	0.934783	1	0.97383	0.955882	0.9875	1
4:22542791-22542792	1	1	0.982759	0.982143	0.985294	0.9875	1
4:22542799-22542800	0.98913	1	1	0.956589	0.970588	0.9875	1
4:22542934-22542935	0.978261	1	0.985294	1	0.992188	0.965517	1
4:22542941-22542942	0.973454	0.942857	0.965103	0.985714	0.959321	0.967533	1
4:22542955-22542956	1	1	0.986842	1	0.992188	0.987013	1
4:22550614-22550615	1	1	0.990566	1	1	0.980263	1
4:22550617-22550618	0.931936	0.963636	0.977264	1	0.98817	0.960655	1
4:22550662-22550663	0.983871	0.981818	1	0.972603	0.975	0.990196	1
4:22712015-22712016	0.989583	0.938053	0.962282	0.986957	1	1	1
4:22715662-22715663	1	1	0.954545	0.970588	1	0.970588	1
4:22747243-22747244	1	1	1	1	1	1	1
4:22767346-22767347	0.983871	1	0.985343	1	0.961538	0.952121	1
4:22767365-22767366	0.970559	1	0.952899	0.977813	0.962798	0.982424	1
4:22767375-22767376	0.982327	1	0.974638	0.990798	0.985549	0.922121	1
4:22767382-22767383	0.992537	1	0.967391	0.977813	0.915576	0.99	1
4:22767388-22767389	0.981488	1	0.967391	0.977099	0.947673	0.99	1
4:22809612-22809613	1	0.84	1	1	1	1	1
4:22809630-22809631	1	1	0.97619	0.95	1	1	1
4:22809658-22809659	0.963759	0.951219	0.968421	1	0.909256	1	1
4:22809684-22809685	0.988372	1	1	1	1	0.990196	1
4:22829490-22829491	1	1	0.97247	0.983333	1	0.980769	1
4:22889354-22889355	1	1	1	0.983333	0.944444	0.975	1
4:22889374-22889375	1	1	1	0.983333	1	1	1
4:22889379-22889380	1	1	1	1	1	0.975	1
4:22915277-22915278	1	0.769231	1	0.987179	0.975	0.985294	1
4:22915293-22915294	1	0.846154	0.9875	1	0.97561	1	1
4:23080949-23080950	1	0.862069	0.965517	1	1	1	1
4:23080957-23080958	0.977273	0.866667	0.966667	0.98	1	1	1
4:23080971-23080972	1	1	1	1	1	0.9375	1
4:23133011-23133012	1	1	0.989796	0.990566	1	0.933333	1
4:23133024-23133025	0.952222	1	0.989796	0.990566	1	1	1
4:23133045-23133046	0.96	1	0.978723	1	1	1	1
4:23138164-23138165	0.988148	0.91791	0.954747	0.997268	0.95698	0.914316	1
4:23138190-23138191	0.962919	0.950355	0.980887	0.971946	0.921589	0.904434	1
4:23143035-23143036	0.877217	1	0.968344	0.963713	0.988487	0.9875	1
4:23146810-23146811	0.98901	0.978723	0.966845	0.982386	0.986712	0.964021	1
4:23171878-23171879	0.993902	1	0.976964	0.99505	1	0.877341	1
4:23171886-23171887	0.948889	1	0.979381	0.98	1	0.818199	1
4:23193801-23193802	0.975	1	1	1	1	0.979167	1
4:23193812-23193813	0.97619	0.666667	1	1	0.97619	1	1
4:23193815-23193816	1	1	1	1	0.97619	1	1
4:23193820-23193821	1	1	1	1	0.892857	0.886905	1
4:23198456-23198457	0.980707	0.96875	0.950155	0.994444	0.976981	0.977179	1
4:23198460-23198461	0.985844	1	1	1	0.986597	0.951538	1
4:23233261-23233262	0.95	1	1	0.985714	0.966213	0.937273	1
4:23233292-23233293	0.984848	1	1	0.951219	0.981928	0.972537	1
4:23260675-23260676	1	1	1	1	0.933333	0.958333	1
4:23260967-23260968	1	1	1	1	1	1	1
4:23261220-23261221	0.983051	1	1	1	0.965909	0.963415	1
4:23274421-23274422	0.988095	0.984848	0.992647	0.910714	0.995238	0.918826	1
4:23274438-23274439	1	1	0.992857	0.982143	0.966216	0.918826	1
4:23379541-23379542	0.978723	1	0.958263	0.960005	0.976562	0.923543	1
4:23379577-23379578	1	1	0.992308	0.981132	0.956845	0.873893	1
4:23411326-23411327	1	1	0.981481	0.985294	1	0.95	1
4:23437034-23437035	0.955162	0.986667	0.99189	0.996667	0.996644	1	1
4:23437051-23437052	0.971591	0.97546	0.972524	0.988304	0.93897	0.994792	1
4:23437066-23437067	0.965337	1	0.954389	0.98538	0.97651	0.984375	1
4:23437072-23437073	1	0.957055	0.981993	0.98538	0.979866	0.947917	1
4:23449818-23449819	1	0.916667	1	0.970588	1	0.912442	1
4:23477762-23477763	0.958996	1	0.986464	0.959457	0.990476	0.955769	1
4:23525205-23525206	1	1	1	1	0.94898	1	1
4:23533645-23533646	0.916667	1	1	0.9875	1	0.956522	1
4:23563323-23563324	1	1	0.964286	0.948276	0.973684	1	1
4:23563365-23563366	1	1	1	1	0.972222	1	1
4:23617479-23617480	1	1	1	1	1	0.979592	1
4:23617525-23617526	0.979167	1	0.970588	0.989583	0.985714	0.969388	1
4:23787063-23787064	0.983333	1	0.994681	1	1	0.986487	1
4:23787080-23787081	0.982036	1	0.976435	0.980519	0.948182	0.971154	1
4:23787089-23787090	0.983516	1	0.986239	0.993506	0.99	1	1
4:23787103-23787104	0.989011	1	0.970588	0.965254	0.99	0.986487	1
4:23817691-23817692	0.991071	1	0.977097	0.989362	0.98913	0.878646	1
4:23817708-23817709	0.939655	0.972973	0.985075	0.989362	0.975112	0.869792	1
4:23875193-23875194	1	1	1	0.973684	0.986842	1	1
4:23875199-23875200	1	1	0.977273	0.954545	0.947368	0.954545	1
4:23875236-23875237	1	1	0.824675	0.97619	0.939394	1	1
4:23920488-23920489	1	1	0.991453	0.983928	0.979592	0.928415	1
4:23920509-23920510	0.99	0.958763	0.970738	0.98913	0.979048	0.93561	1
4:24042664-24042665	1	1	0.94	0.956522	1	0.873016	1
4:24054559-24054560	1	1	0.944444	1	1	0.964286	1
4:24054583-24054584	0.97619	1	0.947368	1	1	1	1
4:24054589-24054590	0.954545	1	0.973684	1	1	0.961538	1
4:24054595-24054596	0.852381	1	0.97619	0.979167	1	0.964286	1
4:24054598-24054599	1	1	1	1	0.991936	0.961538	1
4:24067038-24067039	1	0.952381	0.939394	0.980769	0.960769	0.940476	1
4:24109464-24109465	1	1	0.973684	1	1	1	1
4:24109493-24109494	1	0.878788	1	1	1	0.926667	1
4:24121229-24121230	1	1	1	1	0.985714	0.983333	1
4:24121232-24121233	1	1	0.95	1	0.919048	0.983333	1
4:24121256-24121257	0.9375	1	0.95	1	0.985714	0.983333	1
4:24121281-24121282	0.956475	1	0.978965	0.934327	0.982759	0.97561	1
4:24121311-24121312	1	1	0.982353	0.953935	0.948276	0.987805	1
4:24121329-24121330	1	1	1	0.986301	1	0.920054	1
4:24166147-24166148	1	1	0.892857	0.918692	1	1	1
4:24166164-24166165	1	1	1	0.926957	1	0.972222	1
4:24166170-24166171	0.959016	1	0.979167	0.922824	0.979167	1	1
4:24166181-24166182	0.91694	1	1	0.987603	0.989583	0.972222	1
4:24238977-24238978	0.94	0.952381	1	0.977273	0.962742	0.931613	1
4:24239005-24239006	0.981481	1	0.988372	1	0.968871	0.98	1
4:24274688-24274689	0.980769	0.958333	1	0.979167	0.984375	0.902381	1
4:24274702-24274703	1	1	1	1	1	0.985714	1
4:24274774-24274775	1	1	0.972973	0.95	0.981481	0.948276	1
4:24274813-24274814	0.982143	1	0.962963	0.986487	0.982759	0.982759	1
4:24283335-24283336	1	0.955556	0.920618	0.97561	1	0.992754	1
4:24283506-24283507	0.988095	1	1	1	1	1	1
4:24283526-24283527	0.976744	1	1	0.9875	0.9875	1	1
4:24283554-24283555	0.976744	0.906977	0.980769	0.9625	0.9875	0.985294	1
4:24288687-24288688	0.978261	1	1	1	1	1	1
4:24332212-24332213	1	0.976471	0.962185	0.994048	0.990566	0.886489	1
4:24332215-24332216	0.959016	1	0.976471	1	0.97619	0.915901	1
4:24332224-24332225	0.959016	0.976471	0.988235	0.98089	1	0.915901	1
4:24332229-24332230	0.97541	1	0.959664	1	0.924079	0.923713	1
4:24332246-24332247	1	1	0.97395	0.994048	0.990566	0.962776	1
4:24341666-24341667	0.985294	1	0.982353	0.975806	1	0.946112	1
4:24341674-24341675	0.993151	1	0.966365	0.97541	0.992188	0.94774	1
4:24341678-24341679	1	1	0.974562	0.941936	1	0.952441	1
4:24341698-24341699	0.991736	1	0.988372	0.983607	0.988219	0.951628	1
4:24341704-24341705	0.993151	1	0.971264	0.934127	0.980159	0.954069	1
4:24341710-24341711	0.960308	1	0.977011	1	0.972346	0.943038	1
4:24343863-24343864	0.92893	0.964912	0.973402	1	1	0.977778	1
4:24343866-24343867	0.988095	1	1	0.991228	0.979167	0.944444	1
4:24343879-24343880	0.960884	1	0.980769	0.973987	1	0.966667	1
4:24343898-24343899	0.97619	1	0.991936	1	0.993056	0.897778	1
4:24343908-24343909	0.988095	0.887097	0.990385	1	1	0.977778	1
4:24355141-24355142	1	1	1	1	1	1	1
4:24355924-24355925	1	1	1	0.993671	0.991071	0.947938	1
4:24355932-24355933	0.975	1	1	0.940882	0.975294	0.947492	1
4:24355936-24355937	1	0.962264	1	0.981013	1	0.96243	1
4:24355940-24355941	0.964423	1	0.986111	1	0.993151	0.925307	1
4:24355952-24355953	0.976923	0.981132	0.984375	0.994505	1	0.939799	1
4:24520539-24520540	0.990741	0.964912	0.969786	0.993151	0.988372	0.966922	1
4:24520568-24520569	0.972204	1	0.979167	0.979452	0.988889	0.974576	1
4:24524880-24524881	1	1	0.942308	1	1	0.963415	1
4:24524892-24524893	0.97619	1	0.961538	1	1	0.963415	1
4:24524904-24524905	0.931818	1	0.980769	0.952381	0.923974	0.945557	1
4:24535902-24535903	1	1	0.982143	1	0.96	0.869318	1
4:24535908-24535909	0.97619	0.954545	1	0.986111	0.97	0.838068	1
4:24536230-24536231	0.982825	0.968085	0.980919	0.995	0.968254	0.959659	1
4:24536242-24536243	0.995868	0.948454	0.960135	0.980952	0.989247	0.948283	1
4:24536273-24536274	0.971074	0.958763	0.977084	0.975476	0.98167	0.955381	1
4:24536275-24536276	0.975207	0.958763	0.946558	0.980238	1	0.969944	1
4:24548230-24548231	0.985816	0.981481	0.992064	0.967122	0.983083	0.929784	1
4:24548274-24548275	0.993355	0.983051	0.97592	0.987179	0.959028	0.91896	1
4:24550496-24550497	0.962957	1	1	0.988372	0.972414	0.952431	1
4:24550544-24550545	1	0.942857	0.990385	0.988571	0.951715	0.962638	1
4:24557774-24557775	1	0.642857	0.96	1	1	0.958333	1
4:24600916-24600917	0.845238	0.951219	0.949425	0.94093	0.983333	0.902462	1
4:24667306-24667307	1	1	1	1	1	0.805556	1
4:24671652-24671653	0.959184	1	0.986111	1	0.96413	0.949405	1
4:24690789-24690790	0.94186	1	0.948873	1	0.961493	1	1
4:24690797-24690798	1	1	0.982143	0.947368	0.989583	0.96875	1
4:24690817-24690818	1	1	0.943878	1	1	0.942414	1
4:24708922-24708923	1	1	0.983333	0.958333	0.943182	0.945015	1
4:24708955-24708956	0.96633	1	1	1	0.986111	0.896628	1
4:24708966-24708967	1	0.956522	0.957447	1	0.972222	1	1
4:24805961-24805962	1	1	0.977273	1	1	1	1
4:24805970-24805971	1	1	1	1	0.958333	1	1
4:24807896-24807897	1	0.826087	1	0.944444	1	1	1
4:24807910-24807911	1	1	1	1	1	0.961538	1
4:24807913-24807914	0.970588	1	1	1	1	1	1
4:24807919-24807920	1	0.956522	0.964286	1	1	1	1
4:24826072-24826073	0.961538	0.73913	1	1	1	1	1
4:24826077-24826078	1	1	1	0.942391	0.970132	0.988095	1
4:24835590-24835591	1	1	1	1	1	0.961538	1
4:24843386-24843387	1	1	0.969697	0.984848	1	0.9875	1
4:24843407-24843408	1	0.967742	1	0.984848	0.973684	0.975	1
4:24843416-24843417	0.991228	1	0.984848	1	1	0.975	1
4:24843432-24843433	0.964912	1	1	1	1	0.9875	1
4:24896772-24896773	1	1	1	1	0.973522	1	1
4:24896785-24896786	1	1	0.979167	0.944444	0.982143	0.96875	1
4:24896799-24896800	0.975	1	1	1	0.964286	0.984375	1
4:24992842-24992843	1	0.892857	1	0.983051	0.94113	0.9875	1
4:24992847-24992848	1	1	0.975	0.975	0.980769	1	1
4:24992860-24992861	0.980769	0.892857	0.960714	1	0.980769	0.957143	1
4:24992865-24992866	0.980769	0.964286	0.973214	0.966102	0.980769	0.9875	1
4:24992876-24992877	1	1	0.9875	0.991525	0.980769	0.9875	1
4:24995366-24995367	1	1	0.954365	0.983871	1	0.95619	1
4:25066653-25066654	0.981481	0.896552	0.952091	0.990385	0.95619	0.969697	1
4:25066685-25066686	0.983871	1	1	0.990196	0.979167	0.921875	1
4:25066689-25066690	0.96875	0.965517	0.955763	1	0.979167	0.984375	1
4:25066700-25066701	0.984375	1	1	0.92619	1	1	1
4:25067438-25067439	1	1	1	1	1	1	1
4:25067472-25067473	0.958333	1	0.944444	1	1	1	1
4:25116703-25116704	0.990196	1	0.977273	0.977273	1	1	1
4:25132551-25132552	0.985294	0.914286	0.945946	0.991379	0.985294	0.968085	1
4:25132588-25132589	1	0.971429	0.954791	0.97749	0.970588	0.957447	1
4:25132672-25132673	0.978102	1	0.978764	0.985149	0.963961	0.899875	1
4:25132683-25132684	0.961806	1	0.990385	0.988105	0.985714	0.954421	1
4:25132691-25132692	0.996528	1	0.990385	0.986111	0.963636	0.879328	1
4:25132711-25132712	0.965278	1	0.975334	0.97126	0.990909	0.949813	1
4:25132714-25132715	0.960648	1	0.98495	0.965347	0.976623	0.974969	1
4:25134527-25134528	1	1	0.972222	0.952778	1	0.965116	1
4:25149920-25149921	1	1	1	1	1	0.941176	1
4:25173948-25173949	0.94716	1	0.988095	0.972323	0.970297	0.901656	1
4:25173958-25173959	0.942664	1	0.983516	0.97062	0.962264	0.905794	1
4:25173982-25173983	0.976562	0.951219	0.994505	0.892059	0.990099	0.939693	1
4:25174023-25174024	0.946429	1	0.989362	0.982759	1	0.899267	1
4:25185690-25185691	1	1	1	1	1	0.937304	1
4:25185693-25185694	1	1	1	1	1	1	1
4:25185711-25185712	1	1	1	1	0.918627	1	1
4:25189246-25189247	1	1	1	0.981818	1	0.956522	1
4:25189264-25189265	1	0.93617	0.967213	0.96424	1	0.934783	1
4:25190473-25190474	0.981132	1	0.962421	0.975806	1	0.87029	1
4:25208142-25208143	0.984375	0.972222	0.982551	0.974938	1	0.992857	1
4:25208163-25208164	0.958749	0.974359	0.969949	0.963894	0.989583	0.985714	1
4:25253461-25253462	0.974629	0.963636	0.977433	0.986111	0.991525	0.97963	1
4:25324218-25324219	0.967742	1	1	0.953351	0.915302	0.891667	1
4:25324224-25324225	1	1	0.980769	0.954257	0.978261	0.941667	1
4:25324233-25324234	0.984375	1	0.965517	0.97192	1	0.958333	1
4:25324264-25324265	0.981132	1	1	0.975091	0.937041	0.975	1
4:25324330-25324331	0.975	1	1	0.970588	1	1	1
4:25342165-25342166	0.983536	0.916667	0.986111	0.941176	1	1	1
4:25418367-25418368	1	1	0.993056	0.992308	1	0.985714	1
4:25460436-25460437	1	1	0.958333	1	1	0.991071	1
4:25460453-25460454	0.952381	1	0.972222	0.932323	1	0.967857	1
4:25542744-25542745	0.980538	0.95302	0.984236	0.979358	0.981607	0.954167	1
4:25588869-25588870	0.962963	1	1	0.986842	1	0.972222	1
4:25588872-25588873	0.948276	0.823529	1	0.987179	0.966667	1	1
4:25633998-25633999	1	1	1	1	1	0.969697	1
4:25655231-25655232	1	1	0.988372	1	0.985294	0.960526	1
4:25655246-25655247	0.971698	1	0.927273	0.989796	0.985294	1	1
4:25655257-25655258	0.984848	0.944444	1	0.989796	0.985294	0.986842	1
4:25656219-25656220	1	1	1	0.980769	0.927778	0.939223	1
4:25712253-25712254	1	1	1	1	0.975806	0.971154	1
4:25712289-25712290	1	0.884615	0.987654	0.985075	0.969048	1	1
4:25712736-25712737	0.983333	0.95	0.982143	0.961842	1	1	1
4:25712767-25712768	1	1	1	0.973684	1	0.871212	1
4:25720368-25720369	0.9375	0.933333	0.963975	0.988889	1	0.91311	1
4:25720504-25720505	0.959184	1	1	0.992424	0.930972	0.98913	1
4:25729928-25729929	1	1	0.933333	1	0.992754	0.959084	1
4:25729938-25729939	0.920974	1	1	0.974138	1	0.972973	1
4:25745306-25745307	1	1	0.980769	0.904167	0.931624	0.975679	1
4:25766025-25766026	1	1	1	1	0.977738	0.976744	1
4:25766030-25766031	0.984848	1	0.970588	1	0.951579	0.988372	1
4:25769907-25769908	0.971698	0.97619	0.992958	0.985075	0.95	0.944316	1
4:25769999-25770000	1	0.857143	0.98	1	1	0.939815	1
4:25770086-25770087	0.97619	0.90625	0.942308	1	1	0.961538	1
4:25793690-25793691	0.918567	1	0.95098	0.98913	1	1	1
4:25850689-25850690	0.96887	1	1	1	1	0.987805	1
4:25850725-25850726	0.973684	0.979592	1	0.962225	0.977273	0.987805	1
4:25873340-25873341	0.995902	1	0.952966	0.96875	0.976385	0.989796	1
4:25873375-25873376	0.957692	1	1	1	1	0.979992	1
4:25891729-25891730	0.948276	1	1	0.96	1	1	1
4:25918103-25918104	0.97619	0.666667	0.970588	0.987179	1	0.853073	1
4:25918126-25918127	1	1	1	0.987179	1	0.982759	1
4:25918131-25918132	0.97619	1	1	1	0.986111	0.922039	1
4:26015488-26015489	0.987654	1	0.98513	0.969812	0.953818	0.948374	1
4:26015517-26015518	0.959937	0.902913	0.972649	0.944413	0.970076	0.943984	1
4:26015536-26015537	0.994253	0.990291	0.979522	0.919765	0.980947	0.941481	1
4:26037027-26037028	1	0.985916	0.99359	0.994565	0.977778	0.978445	1
4:26037046-26037047	0.96875	1	0.984615	0.994565	0.966667	1	1
4:26039258-26039259	1	1	1	0.970588	1	0.873016	1
4:26039517-26039518	1	1	0.947695	1	0.958333	1	1
4:26039550-26039551	0.961538	1	0.970588	0.98913	1	0.958333	1
4:26039552-26039553	1	1	0.95098	0.978261	1	1	1
4:26050596-26050597	0.947368	0.973684	0.97619	1	0.928297	0.919697	1
4:26050631-26050632	1	1	1	0.966667	1	0.972348	1
4:26141740-26141741	0.986111	0.870968	1	0.944444	1	1	1
4:26141776-26141777	1	1	0.980811	0.884152	0.977273	0.914545	1
4:26141886-26141887	0.970588	1	1	1	0.972222	0.912412	1
4:26141895-26141896	0.985294	1	1	1	0.986111	0.944444	1
4:26141927-26141928	1	1	1	1	1	0.88038	1
4:26153524-26153525	1	0.9375	0.986111	1	0.958333	1	1
4:26180972-26180973	1	1	0.889855	1	1	0.965517	1
4:26180981-26180982	1	1	1	1	1	0.985294	1
4:26180990-26180991	0.946667	1	0.970588	0.966667	1	0.965517	1
4:26180992-26180993	1	1	0.948849	1	0.972222	1	1
4:26189514-26189515	0.907143	1	0.947368	0.96875	1	0.851648	1
4:26190248-26190249	0.935708	1	0.99375	0.926562	0.9875	0.95	1
4:26265750-26265751	1	1	1	0.973684	1	0.875	1
4:26265757-26265758	0.875	1	1	1	1	1	1
4:26265761-26265762	1	0.857143	1	0.970588	1	0.9375	1
4:26265799-26265800	0.96	0.818182	0.978261	1	1	0.984848	1
4:26265812-26265813	1	0.878788	0.98	1	1	1	1
4:26265817-26265818	1	0.878788	0.98	0.98	1	1	1
4:26272494-26272495	0.989583	0.977778	0.99359	0.991936	0.990566	0.973052	1
4:26272507-26272508	1	1	0.980769	0.991936	0.990566	0.946104	1
4:26280255-26280256	0.908717	0.938775	0.960714	0.974576	0.963213	0.958333	1
4:26287806-26287807	1	1	1	1	1	0.972222	1
4:26303768-26303769	0.984615	1	0.97619	0.994792	0.996269	0.953931	1
4:26303805-26303806	0.993421	0.985075	0.923949	0.989474	0.970149	0.956132	1
4:26303813-26303814	1	1	0.972222	0.973454	0.994186	0.966667	1
4:26325733-26325734	0.988889	0.97561	1	0.978261	0.982609	0.989796	1
4:26325738-26325739	0.935731	0.97619	1	0.972011	0.991667	0.989796	1
4:26325742-26325743	0.934748	0.97619	0.962626	0.943932	0.969928	1	1
4:26325751-26325752	0.958333	0.928571	0.984848	0.928261	0.982456	0.953276	1
4:26325993-26325994	0.984848	1	1	1	1	0.981481	1
4:26326002-26326003	0.988095	1	1	0.916965	1	0.981481	1
4:26326010-26326011	0.954545	1	1	0.967742	0.965909	1	1
4:26354705-26354706	0.964286	0.941176	0.942547	1	1	0.977273	1
4:26374104-26374105	1	1	0.986111	0.954545	0.968531	0.951232	1
4:26374151-26374152	1	0.85	0.989583	0.984848	1	0.942857	1
4:26374992-26374993	0.981481	1	0.98	0.956443	1	0.9125	1
4:26375005-26375006	0.991228	1	0.988636	0.965215	1	1	1
4:26375014-26375015	1	1	0.982307	1	0.96	0.966667	1
4:26381696-26381697	0.986487	0.931818	0.927373	0.947917	0.973684	1	1
4:26381721-26381722	0.992064	1	0.940972	0.979167	0.991071	0.87963	1
4:26381727-26381728	0.951647	0.976744	0.965856	0.927083	0.977558	0.898148	1
4:26381729-26381730	0.972973	1	0.911748	0.958333	0.986487	0.898148	1
4:26391019-26391020	0.905773	1	0.967397	0.990566	0.944264	0.923891	1
4:26393198-26393199	1	1	0.991228	0.961345	1	0.975757	1
4:26393206-26393207	0.981331	0.955882	0.962559	0.968102	0.992537	0.988095	1
4:26393240-26393241	0.892045	0.971831	0.905471	0.876179	0.980689	0.982143	1
4:26393262-26393263	1	1	0.978261	1	1	1	1
4:26393284-26393285	0.967391	1	0.993421	1	0.990566	1	1
4:26393293-26393294	0.98913	1	0.986842	0.991228	0.990566	0.986842	1
4:26393308-26393309	0.949116	0.97619	0.989362	0.973684	0.939465	1	1
4:26393660-26393661	1	1	0.978723	0.921069	1	0.984375	1
4:26393705-26393706	0.962963	1	0.95995	0.926768	0.975	0.958059	1
4:26393709-26393710	0.962963	1	0.926555	0.961609	0.97619	0.958059	1
4:26393791-26393792	0.96	1	0.970588	0.98913	1	0.964286	1
4:26444430-26444431	0.929666	0.935484	0.988636	0.992958	1	0.930991	1
4:26444454-26444455	0.980869	0.961165	0.994382	0.964789	0.980263	0.988372	1
4:26450045-26450046	0.961894	0.985507	0.963768	1	0.984848	0.968085	1
4:26454967-26454968	0.969697	1	0.985294	1	0.967742	0.933333	1
4:26454972-26454973	1	1	0.945678	0.988095	0.983871	0.933333	1
4:26455016-26455017	0.985714	1	0.954682	0.988095	0.983871	0.966667	1
4:26467401-26467402	0.930094	1	1	1	1	0.935484	1
4:26468829-26468830	0.937716	1	0.96775	1	1	0.963492	1
4:26468843-26468844	1	1	0.960492	0.981818	0.982464	0.974603	1
4:26468850-26468851	0.952537	1	0.952017	1	0.981481	0.934921	1
4:26468868-26468869	0.99	1	0.992958	0.942641	0.9625	0.957143	1
4:26483886-26483887	0.945652	0.88	1	0.979167	1	0.94482	1
4:26483903-26483904	0.946809	1	1	1	1	0.959459	1
4:26483906-26483907	0.946809	1	0.957143	1	0.973684	0.945946	1
4:26485971-26485972	1	0.75	0.966667	0.982143	0.956379	0.934137	1
4:26485995-26485996	1	0.666667	0.966667	0.964286	0.974672	0.927412	1
4:26486009-26486010	0.892793	0.666667	0.966667	1	0.968574	0.968228	1
4:26486013-26486014	0.986487	1	1	0.951219	0.981707	0.988636	1
4:26512844-26512845	1	0.785714	0.987179	1	0.98	1	1
4:26512870-26512871	0.990385	1	0.94113	0.989362	0.94	1	1
4:26516417-26516418	0.904911	1	0.91133	0.927156	0.903542	0.869048	1
4:26516430-26516431	0.925347	0.967742	0.983871	0.975233	0.95995	0.89359	1
4:26516456-26516457	0.868056	0.967742	0.928886	0.975233	0.881414	0.929487	1
4:26516458-26516459	0.986111	1	0.954545	0.984848	0.950563	0.951282	1
4:26516461-26516462	0.970486	1	0.977273	0.975233	0.965269	0.926923	1
4:26516687-26516688	1	0.933333	1	1	0.985294	0.96875	1
4:26516697-26516698	0.942308	0.911765	0.935704	1	1	0.96875	1
4:26516734-26516735	1	0.882353	1	0.965116	0.850789	1	1
4:26516855-26516856	1	0.875	0.994792	0.989583	1	1	1
4:26516862-26516863	0.921138	0.972222	0.971154	0.988213	0.986842	0.923319	1
4:26516873-26516874	0.955041	1	0.982418	0.994792	0.953846	0.964286	1
4:26516884-26516885	0.973902	1	0.984066	0.988213	1	1	1
4:26516904-26516905	0.969512	0.972222	0.977656	0.994792	1	0.970588	1
4:26516917-26516918	1	1	1	0.970565	1	0.983333	1
4:26516931-26516932	1	1	1	1	1	0.983333	1
4:26516953-26516954	0.958333	1	0.946198	0.979592	0.98	0.941667	1
4:26516964-26516965	0.977273	1	1	1	0.988636	0.966667	1
4:26517660-26517661	1	1	1	1	0.922934	0.991936	1
4:26518222-26518223	0.912941	1	0.930281	0.991803	1	0.992647	1
4:26518239-26518240	0.984848	1	0.971014	0.95082	1	0.938467	1
4:26518251-26518252	0.984848	1	1	0.991803	0.97	0.985294	1
4:26518255-26518256	0.984848	1	0.992754	0.97541	0.968992	0.977941	1
4:26518259-26518260	0.984848	1	0.978261	0.97541	0.978992	0.953173	1
4:26526132-26526133	1	1	1	1	1	1	1
4:26526140-26526141	1	1	1	1	1	1	1
4:26526174-26526175	0.919872	1	0.97619	1	1	0.956522	1
4:26529429-26529430	0.986755	0.988095	0.987288	1	0.983174	0.940128	1
4:26529465-26529466	0.977707	0.988636	0.945449	0.958491	1	0.907308	1
4:26537538-26537539	0.992857	0.977273	0.986111	1	0.990909	0.978261	1
4:26537556-26537557	0.978873	0.808511	0.903333	0.986842	1	0.96544	1
4:26537558-26537559	1	0.978723	0.935833	0.986842	0.952381	0.978261	1
4:26537564-26537565	0.985916	1	0.955	0.955592	0.945455	1	1
4:26537586-26537587	0.967391	1	0.993243	0.986842	0.964286	1	1
4:26543329-26543330	0.972222	1	1	1	0.98	1	1
4:26543363-26543364	1	1	1	1	1	0.961538	1
4:26543367-26543368	0.972222	1	0.954545	0.96875	1	0.961538	1
4:26550774-26550775	1	1	1	1	1	1	1
4:26550816-26550817	0.977273	1	0.886905	0.980769	1	0.94	1
4:26558925-26558926	1	1	0.961538	0.970588	0.951613	0.942308	1
4:26585743-26585744	1	1	0.936727	0.986301	0.985981	1	1
4:26585751-26585752	0.983333	0.878049	0.931778	0.952575	0.9537	1	1
4:26585776-26585777	0.943011	1	0.973312	0.979452	0.990654	0.984127	1
4:26586460-26586461	1	1	1	0.973684	1	0.954545	1
4:26586468-26586469	0.954545	1	1	1	0.95	0.947368	1
4:26586474-26586475	1	1	0.984848	1	1	0.973684	1
4:26586486-26586487	0.985294	1	0.954545	1	0.980769	0.856459	1
4:26586594-26586595	0.992424	0.90566	0.978261	0.991071	0.988636	0.951234	1
4:26586609-26586610	1	0.981132	0.944444	1	0.991936	1	1
4:26587625-26587626	1	0.983193	0.986842	0.995146	0.992958	0.97619	1
4:26587642-26587643	0.981481	0.909091	0.991736	0.995146	0.956861	0.962426	1
4:26587669-26587670	0.927028	0.969697	0.979675	0.916839	0.98326	0.950521	1
4:26587991-26587992	0.9375	1	0.934783	0.96875	0.942308	0.944444	1
4:26589252-26589253	0.97619	1	0.988636	1	1	0.961538	1
4:26591250-26591251	0.989583	1	0.977778	1	1	0.958333	1
4:26591256-26591257	0.944444	1	0.941176	0.977612	0.988095	1	1
4:26591261-26591262	0.935185	1	1	1	1	1	1
4:26591268-26591269	0.990196	1	0.964886	1	1	1	1
4:26591276-26591277	1	0.946429	1	0.992537	1	0.988095	1
4:26612027-26612028	1	1	1	1	1	0.939583	1
4:26620965-26620966	1	1	0.982759	0.944444	1	0.923559	1
4:26621177-26621178	0.989362	1	0.965755	1	0.976923	1	1
4:26621201-26621202	0.966003	1	0.97619	0.968943	0.960068	1	1
4:26621217-26621218	0.953871	0.954545	1	0.993333	0.967531	0.986111	1
4:26621225-26621226	0.99	1	1	0.993333	0.985075	0.940705	1
4:26622648-26622649	1	1	0.978261	0.983333	1	0.9375	1
4:26622662-26622663	0.972555	1	1	0.981481	0.988636	0.916667	1
4:26622683-26622684	1	1	1	0.946296	0.986842	0.947917	1
4:26624909-26624910	1	1	0.984375	0.98	1	0.961538	1
4:26631669-26631670	1	1	0.974245	0.990566	0.971751	0.964286	1
4:26631684-26631685	0.984615	0.987013	0.993243	0.990566	0.936391	0.982143	1
4:26631706-26631707	1	0.922078	0.953378	0.981132	0.948947	1	1
4:26631715-26631716	0.976923	1	0.986301	1	0.990385	1	1
4:26635029-26635030	0.9375	0.705882	0.980769	1	0.978261	1	1
4:26635069-26635070	1	0.631579	1	1	1	0.968254	1
4:26651739-26651740	1	1	1	1	0.959677	0.927198	1
4:26654881-26654882	0.990385	1	0.986842	1	1	0.979167	1
4:26654901-26654902	0.986487	1	1	0.990741	0.985294	0.954167	1
4:26654910-26654911	0.969245	1	0.987805	1	1	0.954167	1
4:26684913-26684914	0.984858	1	0.988764	1	1	1	1
4:26684916-26684917	0.977715	0.955882	0.960526	1	0.983035	0.953125	1
4:26684925-26684926	1	1	1	0.987952	0.996063	0.984848	1
4:26684930-26684931	0.983146	1	0.989362	0.987952	0.945455	0.96875	1
4:26687644-26687645	1	0.976744	1	0.985714	0.961957	0.992537	1
4:26687657-26687658	0.977273	0.977273	0.986111	0.985714	0.975	0.992754	1
4:26687666-26687667	1	0.954545	0.991071	0.962038	0.966667	1	1
4:26687692-26687693	0.976744	1	0.991071	0.985714	1	1	1
4:26691532-26691533	0.972088	1	1	1	0.938645	1	1
4:26724637-26724638	0.960526	0.952381	0.986487	0.972973	0.94302	0.947368	1
4:26735663-26735664	0.89146	1	0.892857	0.986842	0.966111	0.955827	1
4:26735706-26735707	0.980769	1	0.961538	0.986842	0.96	1	1
4:26753077-26753078	0.95	1	0.908088	0.980769	1	0.95	1
4:26753402-26753403	0.96875	1	0.969322	0.989583	0.991525	0.964375	1
4:26753410-26753411	0.984375	1	0.982759	0.979167	1	0.954375	1
4:26753446-26753447	0.875579	1	0.909814	0.958333	0.97023	0.95875	1
4:26753551-26753552	0.990909	1	0.992188	1	0.97	0.945946	1
4:26753571-26753572	0.956897	1	1	0.989362	0.98	1	1
4:26753577-26753578	1	1	0.981132	1	1	1	1
4:26753599-26753600	0.990909	1	0.981132	1	0.977273	0.950688	1
4:26754806-26754807	0.940104	1	0.992064	0.918534	1	1	1
4:26754811-26754812	1	1	0.977022	0.97619	0.972759	1	1
4:26754828-26754829	0.989583	1	1	0.984127	0.971264	0.992308	1
4:26758783-26758784	0.992754	1	1	1	0.959184	1	1
4:26758786-26758787	1	0.941176	1	0.982759	1	1	1
4:26758796-26758797	1	0.941176	0.941176	1	0.950231	1	1
4:26758805-26758806	0.972222	1	0.970588	0.967134	0.981481	0.955166	1
4:26758808-26758809	1	1	1	1	1	0.973684	1
4:26765550-26765551	0.875458	1	0.985294	0.979167	0.933962	1	1
4:26765559-26765560	0.857955	1	0.970588	1	1	0.9375	1
4:26765563-26765564	0.954545	1	0.936105	1	0.938455	0.95	1
4:26765566-26765567	0.988636	1	0.982759	1	1	1	1
4:26765572-26765573	1	1	0.982759	1	1	0.9375	1
4:26765782-26765783	0.979524	1	0.9657	0.99359	0.987654	0.915627	1
4:26765827-26765828	0.984689	1	0.956264	0.983333	0.994681	0.979798	1
4:26765917-26765918	0.968468	1	0.991228	0.918116	0.975435	1	1
4:26765920-26765921	0.974576	0.949153	0.975	0.98913	0.996269	0.965259	1
4:26765952-26765953	1	1	1	1	0.96051	0.984127	1
4:26765957-26765958	0.991525	1	0.991667	0.97541	0.985852	0.992064	1
4:26780709-26780710	1	0.9	1	1	1	0.973684	1
4:26782098-26782099	1	1	0.979167	0.957915	1	1	1
4:26782109-26782110	0.882857	1	1	0.930116	0.975806	1	1
4:26782115-26782116	1	0.944444	1	0.959459	0.986111	0.983333	1
4:26782641-26782642	0.988372	1	0.935417	0.916667	0.985294	1	1
4:26782670-26782671	0.978723	1	0.927083	0.962963	0.969697	0.983871	1
4:26782739-26782740	1	1	0.98913	0.92848	0.96133	0.88206	1
4:26828452-26828453	0.981481	0.785714	1	1	1	1	1
4:26828498-26828499	0.944444	0.896552	1	1	1	1	1
4:26834641-26834642	0.982143	1	0.964286	1	1	1	1
4:26834655-26834656	1	1	1	0.962963	0.98	1	1
4:26834659-26834660	0.964286	1	1	1	0.94875	0.97619	1
4:26834766-26834767	0.935315	1	0.973684	0.97619	0.908276	1	1
4:26834772-26834773	0.961538	1	1	1	0.982759	1	1
4:26893225-26893226	0.969388	1	0.985294	0.932432	0.95	1	1
4:26893242-26893243	0.981132	1	0.948583	1	1	1	1
4:26893254-26893255	0.981132	1	0.974291	0.986487	1	1	1
4:26893262-26893263	1	1	0.986487	1	1	1	1
4:26915747-26915748	1	1	0.985714	1	1	1	1
4:26915761-26915762	0.972222	1	0.983333	1	1	0.947368	1
4:26915783-26915784	1	0.9375	0.972222	1	1	0.973684	1
4:26920022-26920023	1	1	0.952381	1	1	0.978261	1
4:26920032-26920033	1	1	1	0.933333	0.968085	0.906832	1
4:26920040-26920041	1	0.818182	1	1	1	1	1
4:26938200-26938201	1	1	0.975	0.936577	0.9553	0.978261	1
4:26938236-26938237	0.96648	1	0.970516	0.99	0.981132	0.951892	1
4:26938246-26938247	0.989583	0.888889	0.972973	0.966258	0.967742	0.981481	1
4:26939705-26939706	0.966667	0.966667	1	0.979592	0.952381	0.946429	1
4:26939716-26939717	0.935484	1	0.983871	0.989796	1	0.970588	1
4:26939731-26939732	0.951613	0.903226	1	0.989796	1	0.982143	1
4:26939825-26939826	1	1	1	0.99	0.958333	0.954545	1
4:26939835-26939836	0.984375	1	1	1	0.944444	1	1
4:26939871-26939872	0.96875	0.891304	0.922963	0.971277	0.982143	0.981481	1
4:26939873-26939874	0.9375	0.913043	1	0.971678	0.907143	1	1
4:26941444-26941445	0.994048	1	0.991804	0.995763	0.980095	0.984733	1
4:26941451-26941452	0.87534	0.949153	0.914759	0.905611	0.912899	0.884036	1
4:26968476-26968477	1	0.953846	0.990909	0.980769	1	0.986842	1
4:26968488-26968489	0.94778	1	0.991228	0.974359	0.990566	0.965103	1
4:26968496-26968497	0.967213	1	0.98059	0.99359	0.995283	0.951945	1
4:26968501-26968502	1	1	0.96118	0.961538	0.966981	0.971682	1
4:26968504-26968505	0.983607	0.985916	0.98059	0.987179	0.981132	0.958524	1
4:26968518-26968519	0.983607	0.971831	0.957447	0.99359	1	0.971682	1
4:26971339-26971340	0.844444	0.9	0.970588	0.951961	0.874178	1	1
4:26988339-26988340	1	1	0.983607	1	0.962963	1	1
4:26988359-26988360	0.984375	1	0.969231	1	0.962963	1	1
4:26988385-26988386	0.948342	0.804878	0.89443	1	0.962963	0.97619	1
4:26990148-26990149	1	1	0.971264	1	1	0.981481	1
4:26990155-26990156	0.980263	1	0.96102	1	1	1	1
4:26990166-26990167	0.934211	1	0.985945	0.963235	1	1	1
4:27005371-27005372	0.964286	1	1	0.947861	0.958088	1	1
4:27041353-27041354	1	1	1	0.98	1	0.983871	1
4:27041394-27041395	0.966667	1	0.98	0.99	1	0.9303	1
4:27041921-27041922	0.965856	0.958333	0.961538	0.96	1	0.911594	1
4:27045122-27045123	0.985294	1	0.988889	0.983871	1	0.908907	1
4:27045126-27045127	0.980769	0.928571	0.972973	1	1	0.987179	1
4:27045136-27045137	0.940307	1	0.955237	1	0.935904	0.986842	1
4:27045168-27045169	0.958333	0.842105	0.979167	1	1	0.960864	1
4:27045415-27045416	0.942577	1	0.986487	0.985916	0.953058	0.9875	1
4:27045456-27045457	0.934783	0.942857	0.987179	0.985916	1	0.939912	1
4:27087560-27087561	1	1	1	1	0.990909	1	1
4:27087573-27087574	1	1	0.954545	1	1	0.972222	1
4:27087591-27087592	0.95	0.75	1	1	1	0.972222	1
4:27087706-27087707	0.985294	1	1	0.945946	0.978945	0.952381	1
4:27087727-27087728	0.907735	1	1	0.986487	1	1	1
4:27087747-27087748	1	0.809524	0.970588	1	0.989362	1	1
4:27090985-27090986	0.977273	1	1	1	0.942308	0.9375	1
4:27091007-27091008	1	0.857143	0.96875	1	1	1	1
4:27091030-27091031	0.834783	0.857143	0.74375	0.951357	1	0.9375	1
4:27160720-27160721	1	0.977273	1	1	0.991071	1	1
4:27175488-27175489	0.989362	0.893939	0.971647	0.976577	1	0.992537	1
4:27175512-27175513	0.945418	1	0.979167	0.913063	0.960784	0.992537	1
4:27175562-27175563	1	1	0.986765	1	0.991936	0.992647	1
4:27175676-27175677	0.987538	0.94	0.988636	0.982913	0.993243	0.969514	1
4:27175695-27175696	1	0.925234	0.994709	0.971395	0.989764	0.987639	1
4:27175699-27175700	0.961748	0.962617	0.992064	0.959774	0.961741	0.951006	1
4:27175716-27175717	0.989286	0.981308	0.989901	0.989078	0.976149	0.966264	1
4:27175823-27175824	1	1	0.904762	0.972727	1	0.901042	1
4:27175857-27175858	0.96875	1	1	0.972727	1	0.972222	1
4:27175861-27175862	1	1	1	0.95	1	1	1
4:27185334-27185335	0.96875	1	0.979167	1	1	0.832353	1
4:27185382-27185383	1	1	0.979167	1	0.939613	0.941176	1
4:27212384-27212385	1	1	0.983871	1	1	1	1
4:27213001-27213002	0.975914	0.956989	0.955357	0.985507	0.98	1	1
4:27234204-27234205	0.970588	1	0.985714	1	1	0.87605	1
4:27255432-27255433	1	1	1	0.917508	0.965517	0.90873	1
4:27255561-27255562	0.967742	0.842105	0.947368	1	0.974845	0.981481	1
4:27255579-27255580	1	1	0.947368	0.986111	0.949167	0.954791	1
4:27278072-27278073	1	1	0.980769	0.970588	0.950751	0.933333	1
4:27280023-27280024	0.968254	0.986111	0.991667	0.960714	0.988889	1	1
4:27280062-27280063	0.954545	1	1	0.985714	0.940741	0.880585	1
4:27342519-27342520	0.956897	1	1	0.949747	0.975806	0.965909	1
4:27389235-27389236	1	0.833333	0.931818	0.982759	1	1	1
4:27389238-27389239	1	1	1	1	0.991803	0.9375	1
4:27389248-27389249	1	1	0.977273	0.931034	1	1	1
4:27389255-27389256	1	1	1	0.965517	1	1	1
4:27413328-27413329	0.974074	1	1	0.960686	1	0.955882	1
4:27413331-27413332	1	1	0.974026	0.988636	1	0.946448	1
4:27413362-27413363	0.952055	0.875	0.968494	0.951459	0.936522	0.918147	1
4:27413370-27413371	0.979637	1	0.974026	0.985531	0.954545	0.970588	1
4:27416779-27416780	1	0.96875	1	1	1	0.983333	1
4:27422280-27422281	0.983333	0.995169	0.988024	0.981687	0.972955	0.973756	1
4:27422315-27422316	0.981098	0.955157	0.977315	0.971487	0.964927	0.936094	1
4:27422326-27422327	0.988971	0.928571	0.986935	0.972124	0.99537	0.966002	1
4:27490501-27490502	1	1	1	0.984848	1	0.982143	1
4:27540680-27540681	1	1	1	1	1	0.911594	1
4:27540699-27540700	1	1	1	1	0.979167	0.978261	1
4:27540702-27540703	1	1	0.964286	1	1	0.933333	1
4:27540709-27540710	1	0.916667	1	0.9375	1	0.956522	1
4:27549725-27549726	0.965116	1	0.991379	0.931034	0.997076	0.944016	1
4:27611282-27611283	1	1	1	1	1	0.962963	1
4:27611292-27611293	1	0.947368	1	1	0.946429	0.974359	1
4:27614121-27614122	1	1	0.966667	0.967898	1	1	1
4:27614143-27614144	0.974129	1	0.97	0.959503	0.947046	0.98913	1
4:27614146-27614147	0.95194	0.958333	1	0.933455	0.980769	0.961538	1
4:27639397-27639398	0.941176	1	0.962963	0.961538	1	0.816667	1
4:27686372-27686373	1	1	0.968344	0.98188	0.995455	0.925079	1
4:27686389-27686390	1	1	0.975	0.948223	0.995455	0.910374	1
4:27690185-27690186	1	1	0.929315	0.966667	1	0.930736	1
4:27690200-27690201	0.951613	0.944444	1	1	1	1	1
4:27690484-27690485	0.970357	1	0.932967	1	1	0.915033	1
4:27690502-27690503	0.951613	0.969231	0.972222	1	1	1	1
4:27690528-27690529	0.983871	1	0.988372	0.979592	0.964286	1	1
4:27740262-27740263	0.977273	1	1	1	1	1	1
4:27740265-27740266	1	1	1	1	1	1	1
4:27740293-27740294	1	1	0.964286	0.94	0.952381	1	1
4:27745049-27745050	0.989362	0.88	0.988889	0.983333	0.991525	0.977778	1
4:27756994-27756995	1	1	0.97	0.980432	1	0.915344	1
4:27796203-27796204	1	1	0.911067	1	1	0.944444	1
4:27849884-27849885	0.947368	1	0.975	1	0.96	0.96875	1
4:27863976-27863977	0.950957	0.984127	0.974632	0.986487	0.972222	0.932143	1
4:27864019-27864020	0.966667	0.984615	0.969533	0.966216	0.972222	0.965179	1
4:27950866-27950867	0.979167	1	1	1	1	1	1
4:27950868-27950869	1	0.961538	0.988889	1	1	1	1
4:27950875-27950876	0.986111	1	1	0.981818	1	1	1
4:27950886-27950887	1	1	0.988889	0.959907	0.986301	1	1
4:27950892-27950893	1	1	0.966667	1	1	0.966356	1
4:27951070-27951071	1	1	1	0.934783	1	0.955501	1
4:27951115-27951116	1	0.904762	0.948276	0.934783	1	0.988372	1
4:27983690-27983691	0.993506	1	0.990654	0.933962	0.965137	0.994681	1
4:27983718-27983719	0.951574	0.932203	0.933618	0.988764	0.958896	0.973404	1
4:27998792-27998793	1	1	0.966667	1	1	0.911111	1
4:27998812-27998813	1	1	1	1	0.95	0.966667	1
4:28000459-28000460	1	0.840909	0.966346	1	0.946621	1	1
4:28138404-28138405	0.973684	1	0.988095	1	0.941176	0.958333	1
4:28152627-28152628	1	0.971429	1	1	1	0.853535	1
4:28152666-28152667	0.98913	1	0.965116	0.984236	1	0.900926	1
4:28152673-28152674	0.98913	1	0.988372	0.984236	0.933333	0.825926	1
4:28153364-28153365	1	1	1	1	1	1	1
4:28153373-28153374	1	1	1	1	1	1	1
4:28153382-28153383	0.932432	1	1	1	0.983871	1	1
4:28189879-28189880	0.9875	1	0.984375	0.919594	0.9625	0.927508	1
4:28189903-28189904	0.936508	0.969697	0.988372	0.97093	0.942754	0.937925	1
4:28197177-28197178	0.982143	0.928571	1	1	0.970588	0.883929	1
4:28222030-28222031	0.935	1	1	0.9375	1	0.982143	1
4:28222039-28222040	1	1	1	0.9125	0.930556	1	1
4:28222042-28222043	0.981481	1	1	0.9125	0.972973	1	1
4:28222052-28222053	1	0.833333	1	0.95	0.986487	0.982143	1
4:28277665-28277666	1	1	0.993421	0.99505	0.980769	0.98	1
4:28281698-28281699	1	1	0.995968	0.97619	1	0.950725	1
4:28283542-28283543	0.956897	1	0.975806	0.989583	0.936822	0.968254	1
4:28283565-28283566	1	0.897436	1	0.989583	1	0.946779	1
4:28289161-28289162	1	1	1	1	1	1	1
4:28289167-28289168	0.953125	1	0.9375	1	0.944444	0.944444	1
4:28314763-28314764	0.945946	0.842105	0.864183	0.88046	0.878079	0.908333	1
4:28339011-28339012	0.936489	0.96875	0.993902	1	0.98913	0.980147	1
4:28342763-28342764	0.9875	1	0.989583	0.995868	0.984848	1	1
4:28342845-28342846	1	1	0.978261	0.96875	1	0.977273	1
4:28350177-28350178	1	1	0.980392	0.944444	0.961538	1	1
4:28350191-28350192	1	1	1	1	1	1	1
4:28434259-28434260	0.938775	1	1	0.989362	0.931034	0.84186	1
4:28434263-28434264	0.954545	0.928571	0.848485	0.835417	0.948276	0.925116	1
4:28515539-28515540	1	1	1	1	1	1	1
4:28515549-28515550	1	1	1	0.990385	1	0.984848	1
4:28515566-28515567	0.990566	1	1	0.971154	1	1	1
4:28515573-28515574	0.990566	1	0.990566	0.954545	1	0.932217	1
4:28521784-28521785	0.963855	0.980392	1	1	0.972379	0.971429	1
4:28657791-28657792	0.97619	0.981132	0.980769	0.971698	0.968326	0.927273	1
4:28682560-28682561	1	0.866667	0.916667	0.940476	0.956844	0.988372	1
4:28763931-28763932	1	1	0.992754	0.987805	0.989362	0.98	1
4:28763960-28763961	0.990196	1	0.967118	1	1	1	1
4:28763972-28763973	0.983786	1	0.987031	0.930983	0.968085	0.966842	1
4:28763977-28763978	0.967949	0.978261	0.972222	1	0.955056	0.897368	1
4:28774364-28774365	0.964103	0.976744	0.994048	0.989899	1	0.936017	1
4:28774392-28774393	1	0.977778	1	0.994949	0.950654	0.980956	1
4:28774396-28774397	0.992308	0.977778	0.980784	0.994949	0.985294	0.980956	1
4:28775138-28775139	0.98	1	0.967391	1	1	0.946779	1
4:28775178-28775179	0.981481	1	0.93579	1	1	1	1
4:28775180-28775181	0.980769	1	0.943452	1	0.97619	1	1
4:28775227-28775228	0.972973	1	0.954155	1	0.930556	0.982759	1
4:28775258-28775259	1	1	0.954545	0.98913	0.977941	0.856034	1
4:28775273-28775274	0.948718	1	0.960606	0.947011	0.985714	0.932759	1
4:28777111-28777112	0.930769	0.944444	0.963038	0.989583	1	0.973684	1
4:28777157-28777158	0.867725	0.894737	0.935049	0.958333	0.909962	0.922222	1
4:28789982-28789983	1	1	1	0.991667	0.931218	0.96875	1
4:28790002-28790003	0.963636	1	1	0.927778	0.94186	0.93892	1
4:28790006-28790007	0.972727	0.962963	0.980392	1	0.988372	0.9375	1
4:28790013-28790014	0.933333	1	0.990196	0.95	0.976744	0.984375	1
4:28834698-28834699	0.896761	1	0.939799	0.977273	0.973389	1	1
4:28834711-28834712	0.935223	1	0.956522	0.964286	0.961485	1	1
4:28834735-28834736	0.947368	1	0.961538	0.905844	0.941176	0.9214	1
4:28902017-28902018	0.920396	1	0.977778	0.96453	0.992647	0.932432	1
4:28915626-28915627	1	1	1	0.982759	0.985578	0.948785	1
4:28915758-28915759	0.956522	1	1	1	1	1	1
4:28915788-28915789	0.956522	1	0.975	0.986842	1	0.937729	1
4:28915795-28915796	0.956522	0.933333	0.975	0.972973	0.961538	0.975	1
4:28922383-28922384	0.957509	0.938272	0.97538	0.938429	0.873732	0.947917	1
4:28922418-28922419	0.897604	0.962963	0.913519	0.947917	0.866497	0.832785	1
4:28933187-28933188	0.874595	0.931579	0.890074	0.909115	0.96053	0.934679	1
4:28933195-28933196	0.969927	0.943299	0.971106	0.926585	0.966635	0.916949	1
4:28933206-28933207	0.932003	0.938144	0.930676	0.914873	0.960475	0.924766	1
4:28978591-28978592	1	0.962963	0.966776	0.960224	0.968261	0.957091	1
4:28978597-28978598	0.986111	0.962963	0.985294	0.981277	1	0.944896	1
4:28978606-28978607	1	1	0.990741	0.968421	0.983696	0.97561	1
4:28982926-28982927	1	1	1	0.983871	0.98	1	1
4:29002705-29002706	0.990741	1	0.982143	1	1	0.96875	1
4:29015352-29015353	0.984375	1	0.98	0.987179	1	0.928922	1
4:29028063-29028064	0.932469	0.8125	0.986111	0.861247	0.880172	0.96131	1
4:29028085-29028086	0.988636	0.833333	0.948718	0.87381	0.957759	0.979167	1
4:29028095-29028096	0.977273	0.833333	0.987179	0.897619	0.974138	0.940476	1
4:29028111-29028112	0.970344	0.666667	0.961859	0.897619	0.906034	0.9375	1
4:29031704-29031705	0.957558	0.952381	0.981669	0.978723	0.971831	0.982143	1
4:29031716-29031717	0.987805	0.956522	0.974658	0.967033	1	0.974359	1
4:29031728-29031729	0.987805	1	0.992537	0.994505	0.983871	1	1
4:29031753-29031754	0.97561	0.956522	0.992537	0.988889	1	0.956502	1
4:29035201-29035202	0.971795	0.864198	0.993902	0.995726	0.992424	0.918226	1
4:29035215-29035216	0.943269	0.906977	0.988095	0.974893	0.934343	0.96246	1
4:29035247-29035248	0.975481	1	0.990714	0.978448	0.992424	0.972445	1
4:29052806-29052807	1	1	1	0.971429	1	0.952381	1
4:29092871-29092872	1	1	1	0.983333	1	1	1
4:29092899-29092900	1	1	1	1	1	1	1
4:29092909-29092910	0.941538	0.823529	1	0.983333	1	0.899038	1
4:29109721-29109722	1	0.888889	0.972222	1	1	0.933333	1
4:29152881-29152882	0.973684	0.714286	0.980769	1	1	0.970588	1
4:29152925-29152926	1	1	0.928079	1	0.977273	0.96875	1
4:29153947-29153948	0.99446	0.992647	0.966716	0.979798	0.991071	0.928438	1
4:29154084-29154085	0.944928	1	0.978261	0.929362	0.96	0.954545	1
4:29154097-29154098	1	1	0.97151	0.8975	0.96	0.954545	1
4:29170545-29170546	1	1	1	1	1	0.944444	1
4:29170567-29170568	0.98	1	0.961538	0.971429	1	0.977273	1
4:29171209-29171210	1	1	1	1	1	0.956522	1
4:29171545-29171546	0.95733	1	0.982759	1	1	0.895455	1
4:29171624-29171625	0.98913	1	0.95231	0.97541	1	0.90625	1
4:29171638-29171639	0.989362	1	0.966372	0.959016	0.948276	0.955882	1
4:29173793-29173794	1	1	1	0.95	1	0.973684	1
4:29173823-29173824	1	1	1	0.95	0.947368	0.973684	1
4:29173842-29173843	1	1	0.975	1	0.981481	1	1
4:29189982-29189983	0.986842	1	1	0.993902	1	0.973684	1
4:29189986-29189987	0.945455	1	0.980769	0.993902	1	0.981481	1
4:29189992-29189993	1	1	0.981481	0.993976	0.952941	0.951267	1
4:29190006-29190007	1	0.906977	0.979938	0.969659	0.883957	0.882554	1
4:29190011-29190012	0.993243	1	1	0.975904	0.970588	0.92885	1
4:29190676-29190677	0.958333	0.964286	0.942308	0.985294	1	0.942308	1
4:29190698-29190699	0.958333	0.933333	0.982143	0.958333	1	0.965517	1
4:29190702-29190703	0.979167	1	0.964286	0.96875	1	0.920259	1
4:29206987-29206988	0.984375	1	0.968085	0.985294	1	0.932692	1
4:29241586-29241587	0.977273	1	0.972973	0.967949	1	0.964286	1
4:29241598-29241599	1	1	0.980157	0.987179	0.968254	0.95	1
4:29241609-29241610	0.990196	1	0.986487	1	0.988095	0.971429	1
4:29241634-29241635	1	0.886792	0.993671	0.99359	0.964286	0.985714	1
4:29242915-29242916	1	1	1	1	0.894928	1	1
4:29242920-29242921	0.946429	1	1	1	1	0.984848	1
4:29242942-29242943	1	0.875	0.958333	1	0.978261	1	1
4:29242948-29242949	0.982143	1	1	1	0.978261	0.984848	1
4:29267201-29267202	1	1	1	1	1	1	1
4:29267247-29267248	1	1	0.980769	0.988889	1	0.970588	1
4:29271028-29271029	1	0.952381	1	0.978873	0.987179	0.986111	1
4:29276678-29276679	0.902597	0.984848	0.96635	0.890597	0.991228	0.970413	1
4:29302022-29302023	0.984848	1	0.977273	1	0.9875	0.979167	1
4:29302025-29302026	1	1	1	0.986487	1	0.989583	1
4:29302034-29302035	1	0.951219	0.991071	0.986487	0.960396	0.979167	1
4:29302040-29302041	0.981814	1	0.978261	0.972973	0.977599	0.985714	1
4:29302066-29302067	0.995327	0.829268	1	1	0.972649	0.989583	1
4:29302069-29302070	0.971963	1	1	1	0.972649	0.93631	1
4:29352461-29352462	1	1	0.935704	0.977941	1	0.981481	1
4:29359832-29359833	0.952381	0.863636	0.908333	0.982143	1	0.966667	1
4:29359841-29359842	0.92823	0.956522	0.908333	0.982143	1	0.9125	1
4:29359843-29359844	0.954545	0.913043	0.858333	0.964286	1	0.933333	1
4:29359846-29359847	0.931818	0.956522	0.95	0.964286	1	0.958333	1
4:29359858-29359859	0.92823	0.956522	0.908333	0.982143	1	1	1
4:29359878-29359879	0.954545	0.956522	0.908333	0.964286	1	0.933333	1
4:29370754-29370755	0.984375	0.6875	0.959653	0.991379	1	0.978261	1
4:29370997-29370998	0.964286	1	1	0.96	1	1	1
4:29371042-29371043	1	1	1	1	1	1	1
4:29397513-29397514	1	1	0.984375	1	1	1	1
4:29397530-29397531	1	1	0.953125	0.98	1	0.944444	1
4:29397545-29397546	1	1	0.984375	1	1	1	1
4:29397757-29397758	1	1	0.98	0.984848	1	0.966667	1
4:29412455-29412456	1	1	0.978261	1	1	1	1
4:29412465-29412466	0.96875	1	0.961538	0.954545	1	1	1
4:29450820-29450821	1	0.923077	1	0.96875	1	1	1
4:29450842-29450843	1	1	1	0.96875	1	1	1
4:29468621-29468622	1	0.9	1	0.980769	1	0.970588	1
4:29468631-29468632	0.942308	0.941176	0.982143	0.982759	1	0.944444	1
4:29468633-29468634	1	0.882353	1	1	0.957143	1	1
4:29468646-29468647	0.947368	0.941176	0.982143	0.937666	1	0.972222	1
4:29470482-29470483	1	1	1	0.966667	0.9375	1	1
4:29486520-29486521	1	1	0.990909	0.98913	1	0.909938	1
4:29486563-29486564	0.992424	0.966102	0.97525	0.974138	1	0.956522	1
4:29514210-29514211	0.989583	1	0.947368	0.973684	1	1	1
4:29514213-29514214	1	1	1	1	0.973684	1	1
4:29539467-29539468	0.963281	1	0.981928	0.981132	0.980769	0.982143	1
4:29539489-29539490	0.985075	1	0.967974	0.990566	1	0.982143	1
4:29591224-29591225	1	1	0.970588	1	1	1	1
4:29591233-29591234	1	1	0.98	1	1	0.954545	1
4:29591236-29591237	1	1	0.98	0.975	0.986487	0.973684	1
4:29591242-29591243	1	1	1	1	1	1	1
4:29591254-29591255	1	1	0.935882	0.975	1	1	1
4:29591269-29591270	1	1	0.98	1	1	1	1
4:29630808-29630809	0.901801	0.979167	0.974142	0.966667	1	0.988372	1
4:29635643-29635644	0.985714	0.985507	0.990826	1	0.987952	0.939153	1
4:29635660-29635661	1	1	0.989011	0.985121	1	0.911172	1
4:29635687-29635688	0.946257	0.942857	0.965973	0.925607	0.96988	0.964286	1
4:29638577-29638578	1	1	0.975	1	1	0.907895	1
4:29638596-29638597	1	1	1	1	1	0.986842	1
4:29638604-29638605	0.982456	1	1	0.969231	0.95	0.960526	1
4:29642156-29642157	0.975	1	1	1	1	0.948276	1
4:29642169-29642170	0.9875	0.88	0.963415	1	0.985294	0.931034	1
4:29653417-29653418	1	1	1	1	0.981481	1	1
4:29653443-29653444	0.95	1	0.9375	0.958333	1	0.978261	1
4:29653982-29653983	0.976744	1	0.947814	0.991379	0.960526	0.967941	1
4:29672115-29672116	0.980769	1	1	0.922878	0.984375	1	1
4:29672127-29672128	0.982143	1	0.971429	0.988095	0.984375	1	1
4:29672135-29672136	0.922619	1	0.971429	1	0.984375	1	1
4:29672157-29672158	1	1	1	0.988095	0.984375	0.865497	1
4:29672160-29672161	1	1	0.917933	0.945652	1	0.973684	1
4:29672517-29672518	0.990196	1	0.973684	1	1	0.95	1
4:29672532-29672533	1	1	0.95	0.983871	0.964286	0.95	1
4:29672538-29672539	1	1	0.928261	0.983871	1	1	1
4:29672556-29672557	0.960784	1	0.978261	0.983871	1	0.961538	1
4:29672831-29672832	1	1	1	1	1	1	1
4:29727208-29727209	0.960526	0.990476	0.997512	0.997238	0.995455	0.98062	1
4:29727241-29727242	0.994249	0.917431	0.985317	0.98895	0.991304	1	1
4:29727255-29727256	0.994236	0.990826	0.975794	0.972907	1	0.981973	1
4:29789249-29789250	1	1	0.954545	0.939024	0.96875	1	1
4:29800265-29800266	1	1	1	1	0.979167	1	1
4:29805867-29805868	1	1	1	1	0.932051	0.964286	1
4:29805877-29805878	0.967742	0.954545	1	0.988095	0.967949	0.927656	1
4:29858820-29858821	0.958333	1	0.957143	0.9875	1	0.892857	1
4:29865496-29865497	1	1	1	1	0.957447	0.973684	1
4:29875360-29875361	1	0.947368	0.985714	1	1	1	1
4:29875385-29875386	1	0.866667	1	0.978945	0.96875	1	1
4:29876216-29876217	0.968085	1	0.931132	0.9625	0.994681	0.98913	1
4:29876221-29876222	0.973881	0.913043	0.981481	1	0.989362	0.982759	1
4:29876245-29876246	1	1	0.981481	0.987654	0.99505	0.95015	1
4:29876263-29876264	0.996269	1	0.984074	0.979167	0.965347	0.967391	1
4:29881232-29881233	0.992188	0.844828	1	0.989583	0.9375	0.92	1
4:29891945-29891946	0.959092	0.911111	0.951696	0.967949	1	0.858225	1
4:29891981-29891982	0.932584	1	0.942176	0.931235	0.897527	0.95184	1
4:29911469-29911470	0.984848	1	0.989583	0.985507	1	0.878676	1
4:29941152-29941153	0.978518	0.825	0.968297	0.952092	0.952381	0.931034	1
4:29941176-29941177	0.992647	0.85	0.943636	0.973684	1	0.963528	1
4:30010283-30010284	0.981481	1	0.963109	1	0.9375	0.979167	1
4:30010320-30010321	1	1	0.972973	0.977273	1	0.945833	1
4:30023604-30023605	0.954545	1	1	1	1	1	1
4:30023644-30023645	0.821618	0.909091	1	0.973684	0.977273	0.954545	1
4:30027527-30027528	0.930233	1	0.964286	1	1	1	1
4:30027535-30027536	0.900821	1	1	1	1	0.944444	1
4:30063381-30063382	1	0.857143	1	0.983333	1	0.95	1
4:30063390-30063391	1	1	0.980769	0.920833	0.966667	1	1
4:30111300-30111301	1	1	0.95	0.892742	1	0.95	1
4:30111308-30111309	1	1	0.98	1	0.970588	1	1
4:30111328-30111329	1	1	1	0.967742	0.970588	0.975	1
4:30111342-30111343	0.975	1	0.95	1	1	1	1
4:30142954-30142955	0.994898	1	0.958904	0.984375	0.991667	0.960784	1
4:30142999-30143000	0.921419	0.990476	0.952877	0.994792	1	0.930392	1
4:30157696-30157697	0.994118	1	0.981818	0.98	0.983333	0.943182	1
4:30157711-30157712	0.948276	0.933333	0.973684	0.980392	0.95	0.954545	1
4:30180106-30180107	1	1	1	1	1	1	1
4:30204768-30204769	0.982143	1	0.978432	0.967076	1	1	1
4:30204777-30204778	0.978873	1	0.988889	1	1	0.972222	1
4:30204784-30204785	1	0.906977	0.968162	1	1	0.944444	1
4:30206057-30206058	1	0.769231	1	0.986487	0.98	0.935	1
4:30206065-30206066	0.935484	0.777778	0.982456	0.933751	0.966111	0.915	1
4:30206067-30206068	0.96875	1	0.991228	0.962096	0.946111	0.935	1
4:30206082-30206083	0.953125	0.777778	0.991228	0.949901	0.972222	0.955	1
4:30206099-30206100	0.983871	1	0.964912	1	0.986111	0.975	1
4:30206876-30206877	0.994118	0.964602	0.978776	0.988571	0.985259	0.941385	1
4:30206887-30206888	0.974227	0.932203	0.977435	0.969825	0.982353	0.973853	1
4:30207900-30207901	0.969697	1	0.97619	0.991936	0.989796	1	1
4:30207943-30207944	0.984848	1	0.965116	0.975806	1	1	1
4:30207947-30207948	1	0.914286	0.965116	1	1	0.954545	1
4:30208015-30208016	0.970716	1	0.992647	0.978443	0.982759	1	1
4:30208024-30208025	0.963855	0.964286	0.9875	0.973895	0.991525	0.902778	1
4:30208045-30208046	0.942548	0.982143	0.934459	0.978518	0.969893	0.944444	1
4:30208533-30208534	0.987805	0.977778	0.986487	0.973505	0.972222	1	1
4:30208546-30208547	0.965873	0.977778	0.942671	0.915761	0.913194	0.947436	1
4:30208571-30208572	0.943651	0.913043	0.990566	0.973505	1	0.947436	1
4:30209266-30209267	0.985714	0.903226	0.970588	0.961538	0.952381	0.96875	1
4:30224229-30224230	0.960814	0.978723	0.990385	1	1	0.981481	1
4:30224269-30224270	0.992308	1	1	0.974576	1	1	1
4:30224277-30224278	0.992308	0.98	0.993056	0.991525	1	0.953704	1
4:30234023-30234024	1	1	0.97521	0.982517	0.976744	0.894475	1
4:30234062-30234063	0.919724	1	0.986667	0.95901	0.957007	0.968297	1
4:30253678-30253679	0.95	1	1	1	1	1	1
4:30264856-30264857	0.973684	1	1	1	0.944444	0.964286	1
4:30349585-30349586	1	0.893333	0.932692	1	0.963636	0.920299	1
4:30355427-30355428	1	1	1	0.985294	0.943932	0.93	1
4:30355436-30355437	1	1	0.977273	1	0.951613	0.98	1
4:30355466-30355467	1	1	1	1	1	0.98	1
4:30355468-30355469	1	1	1	1	0.887865	1	1
4:30357049-30357050	1	0.965517	0.946429	1	1	0.880952	1
4:30357812-30357813	0.975	1	0.965368	0.964912	0.978261	0.944872	1
4:30357820-30357821	1	1	0.988095	0.991228	0.934783	1	1
4:30357824-30357825	1	1	1	0.935223	0.978261	0.983333	1
4:30357826-30357827	0.975	1	1	0.905533	0.978261	0.945913	1
4:30357829-30357830	0.975	1	0.955357	1	1	0.984375	1
4:30358048-30358049	1	0.793103	0.964286	0.95619	1	0.896667	1
4:30358053-30358054	0.931818	1	0.982143	1	1	1	1
4:30369643-30369644	0.965116	1	0.989583	0.986667	0.96875	0.936538	1
4:30369776-30369777	1	1	1	1	1	0.96875	1
4:30395459-30395460	0.972973	1	0.985149	0.990099	0.988562	0.977941	1
4:30395505-30395506	0.981132	0.967213	0.956093	0.951318	0.965499	0.891641	1
4:30414918-30414919	1	0.777778	1	0.980769	0.958333	1	1
4:30414922-30414923	0.966667	1	1	1	1	1	1
4:30414927-30414928	0.977273	1	1	0.918269	0.959459	0.972222	1
4:30414940-30414941	1	0.777778	1	0.9375	0.958333	1	1
4:30414947-30414948	0.954545	0.777778	0.904558	0.98	1	1	1
4:30612815-30612816	1	1	0.904558	0.932018	0.928922	0.942308	1
4:30612863-30612864	1	0.974359	0.992064	0.970149	1	0.9375	1
4:30612869-30612870	0.983051	1	0.985916	0.961987	0.986487	0.922759	1
4:30612877-30612878	1	0.963415	0.978252	0.977612	0.986487	0.94	1
4:30654487-30654488	1	0.97561	0.993976	0.992308	1	1	1
4:30654508-30654509	1	0.977778	0.988889	0.992308	0.952381	1	1
4:30654513-30654514	0.983871	0.888889	0.983333	1	0.932432	0.944444	1
4:30654522-30654523	0.910924	1	0.994444	0.969231	1	1	1
4:30671510-30671511	0.953934	0.911111	0.929431	0.938333	0.908211	0.911545	1
4:30671521-30671522	0.944071	0.901408	0.92077	0.910521	0.917084	0.923063	1
4:30671527-30671528	0.966228	0.866197	0.953783	0.943497	0.943849	0.922951	1
4:30671546-30671547	0.949297	0.922535	0.973699	0.953542	0.94794	0.938943	1
4:30676237-30676238	0.984127	0.977273	0.985916	0.992308	0.967742	0.984848	1
4:30676239-30676240	0.929021	1	0.938516	0.963855	0.991936	0.969697	1
4:30698651-30698652	1	1	1	0.982759	1	1	1
4:30742850-30742851	0.877329	1	0.984848	1	0.946429	1	1
4:30769564-30769565	0.944184	0.986301	0.953079	0.995868	1	1	1
4:30815165-30815166	1	1	0.917308	0.966667	1	1	1
4:30866480-30866481	1	0.863636	0.981481	1	0.958333	1	1
4:30866508-30866509	1	1	0.965517	0.982143	1	1	1
4:30868946-30868947	1	0.933333	0.973684	0.973684	0.965517	0.975	1
4:30868955-30868956	0.97619	0.933333	1	0.988095	0.982759	1	1
4:30868979-30868980	1	0.933333	0.982143	0.988095	0.965517	1	1
4:30909453-30909454	0.958937	1	0.96917	0.970588	0.94	0.929762	1
4:30909461-30909462	1	1	0.989362	0.97619	0.98	1	1
4:30909485-30909486	0.975734	1	0.968085	0.980392	0.921481	0.965476	1
4:31032758-31032759	0.920588	1	0.87594	0.913919	0.939583	0.949405	1
4:31040886-31040887	1	1	0.972499	0.954198	0.981159	0.989474	1
4:31040909-31040910	0.988095	1	0.962994	0.992366	0.967941	0.979585	1
4:31040967-31040968	0.971311	0.941176	0.985109	0.981308	1	0.977301	1
4:31040989-31040990	0.994382	0.872093	1	1	0.963169	0.979381	1
4:31041002-31041003	0.947138	1	0.977159	0.978459	0.993464	1	1
4:31041012-31041013	0.967398	1	0.982906	0.976636	0.95628	0.963918	1
4:31041111-31041112	0.966667	0.931818	0.992188	0.964286	0.959793	0.938415	1
4:31041120-31041121	0.988889	0.977273	0.98	1	0.985849	0.97561	1
4:31041138-31041139	0.962121	0.840909	0.99	0.982456	0.995283	0.975	1
4:31041156-31041157	0.908088	1	0.962963	0.987805	0.951573	1	1
4:31041171-31041172	0.932432	0.914894	0.983333	0.974672	0.982759	0.964912	1
4:31041258-31041259	1	1	1	1	0.978261	1	1
4:31042210-31042211	0.978261	0.981818	0.982104	0.990566	1	0.982143	1
4:31042225-31042226	1	0.933333	0.985294	0.981132	1	0.964286	1
4:31042233-31042234	0.990385	0.967213	0.963801	1	0.975806	0.96301	1
4:31042703-31042704	0.889056	0.780488	0.980196	0.987342	0.97619	0.960317	1
4:31042857-31042858	0.958333	0.758621	0.906306	0.967742	0.95	0.925824	1
4:31042881-31042882	1	1	0.9875	0.951613	0.983333	1	1
4:31042899-31042900	1	0.896552	0.96875	0.983871	1	0.982143	1
4:31042906-31042907	0.979167	0.965517	0.953125	0.983871	0.983333	1	1
4:31043604-31043605	1	1	0.974138	1	0.992958	0.976744	1
4:31043609-31043610	0.991071	0.888889	0.959016	0.985075	0.955357	1	1
4:31057130-31057131	0.98711	1	0.992424	0.987803	1	0.989796	1
4:31057139-31057140	0.977401	1	0.988889	0.993827	0.973282	1	1
4:31057164-31057165	0.975363	0.983607	0.969444	0.993976	1	1	1
4:31057166-31057167	0.980226	0.966667	0.981944	0.951064	0.966895	1	1
4:31067916-31067917	1	0.923077	0.883333	1	0.988095	1	1
4:31068010-31068011	1	1	0.944444	0.973684	1	1	1
4:31068027-31068028	1	1	1	0.947368	1	0.934783	1
4:31068036-31068037	1	1	1	0.947368	0.970588	0.928261	1
4:31068053-31068054	1	1	0.918129	0.923684	1	0.863043	1
4:31078205-31078206	1	0.961538	0.926768	0.951515	1	0.935484	1
4:31078217-31078218	1	1	1	0.984848	0.966678	0.973454	1
4:31090074-31090075	1	0.857143	0.972222	0.962759	0.966667	0.981481	1
4:31090084-31090085	1	1	0.938889	0.885517	1	1	1
4:31269780-31269781	1	1	0.953639	0.968085	1	1	1
4:31269794-31269795	1	1	0.986487	0.978723	0.980263	0.966643	1
4:31269804-31269805	0.854839	1	0.959459	0.957447	0.964009	0.976744	1
4:31269829-31269830	1	1	0.978012	0.988095	0.986842	0.948438	1
4:31381758-31381759	1	0.965517	0.982143	0.97619	0.992424	0.901698	1
4:31381767-31381768	0.975	1	1	0.960317	0.96988	0.961818	1
4:31381800-31381801	0.922222	0.896552	0.982143	0.918651	0.897225	0.827273	1
4:31641022-31641023	1	1	1	1	1	1	1
4:31641031-31641032	0.961538	0.904762	1	1	1	1	1
4:31641034-31641035	0.961538	0.761905	1	0.94	0.96875	0.954545	1
4:31916719-31916720	1	1	0.989583	1	0.9875	0.973684	1
4:31916723-31916724	0.967391	1	1	0.977503	1	0.973684	1
4:31916757-31916758	0.960784	0.923077	1	0.978261	0.923864	1	1
4:31972543-31972544	1	0.936709	1	0.981132	0.963415	0.965517	1
4:32042177-32042178	1	1	0.96875	1	1	0.983871	1
4:32047869-32047870	1	1	1	1	0.95583	0.9875	1
4:32057500-32057501	1	1	1	0.970588	0.991228	0.917874	1
4:32187115-32187116	0.899725	1	0.973987	0.995146	0.96444	0.986487	1
4:32187143-32187144	0.986487	0.848485	0.966935	0.966964	0.959493	0.982143	1
4:32187291-32187292	1	1	1	1	0.995496	0.981481	1
4:32412166-32412167	0.962902	1	0.958163	0.963235	0.984848	0.944838	1
4:32452396-32452397	1	0.954545	0.960542	0.971698	0.985507	0.965517	1
4:32715394-32715395	1	1	1	0.982759	1	0.962963	1
4:32715427-32715428	1	1	0.948372	1	0.906469	0.96875	1
4:32737963-32737964	1	1	1	0.986487	1	1	1
4:32737980-32737981	0.970862	0.98	0.981481	0.986111	0.988372	0.959459	1
4:32737992-32737993	0.91319	0.958115	0.951664	0.951446	0.977398	0.891667	1
4:32738005-32738006	0.963088	0.937173	0.963015	0.981198	1	0.958415	1
4:32738022-32738023	0.986239	1	0.977666	0.993506	0.961982	0.95	1
4:32738031-32738032	0.981651	0.992908	0.973796	0.950495	0.98	0.942064	1
4:32768520-32768521	0.985714	1	1	0.982759	1	1	1
4:32768560-32768561	0.96875	0.714286	1	0.965517	1	1	1
4:32850794-32850795	1	1	1	1	1	1	1
4:32850798-32850799	1	0.909091	1	1	1	1	1
4:33021729-33021730	0.927308	0.868421	0.991667	1	0.981481	0.97561	1
4:33021755-33021756	0.985714	1	0.992537	0.98913	1	0.932165	1
4:33045815-33045816	0.964286	1	1	1	0.918632	0.949885	1
4:33067966-33067967	0.922705	0.975	1	0.958333	0.97619	0.954545	1
4:33067968-33067969	0.978261	1	1	0.96875	1	0.961538	1
4:33067973-33067974	0.959742	0.95	1	0.958333	0.972973	1	1
4:33172265-33172266	0.95	1	1	0.985714	0.958333	1	1
4:33172444-33172445	0.977273	1	0.964286	0.9375	0.94482	0.977273	1
4:33172457-33172458	0.919167	1	1	1	0.958333	0.931818	1
4:33172466-33172467	0.958333	1	0.972222	1	0.958333	0.898485	1
4:33172482-33172483	1	1	0.972222	1	1	1	1
4:33186887-33186888	0.928209	0.933333	0.94898	0.962912	0.990196	0.972222	1
4:33186898-33186899	0.93125	0.967742	0.981481	0.922143	0.990196	0.972222	1
4:33186903-33186904	0.934848	0.935484	0.950231	0.962912	0.980392	0.918129	1
4:33186906-33186907	0.946371	0.903226	0.972222	0.962143	0.99	0.945906	1
4:33186908-33186909	0.947348	0.967742	0.981481	0.943681	0.980392	0.893275	1
4:33186921-33186922	0.9625	0.967742	0.94351	0.962912	0.968457	0.945906	1
4:33243639-33243640	0.973684	0.964286	0.948333	0.934846	0.971364	0.977528	1
4:33243663-33243664	0.962217	0.928571	0.962056	0.993243	0.946702	0.962019	1
4:33247898-33247899	0.9875	1	0.980769	1	1	0.985507	1
4:33247903-33247904	0.988095	0.96	1	1	0.92783	0.9449	1
4:33305768-33305769	0.98	0.888889	0.958744	0.944894	0.996795	0.975806	1
4:33305792-33305793	0.950919	0.929825	0.875731	0.888271	0.944406	0.903201	1
4:33333402-33333403	1	1	0.978261	0.983333	0.976852	1	1
4:33333420-33333421	0.98	0.954545	0.9375	1	0.92059	0.972527	1
4:33333430-33333431	1	1	1	1	0.974576	0.880896	1
4:33368325-33368326	0.854167	1	0.875	1	1	0.9375	1
4:33494926-33494927	0.985981	1	0.982838	0.980769	0.971241	0.974694	1
4:33494944-33494945	0.982456	0.872093	0.968211	0.891492	0.988281	0.958009	1
4:33495856-33495857	0.94734	1	0.99635	0.983146	0.996951	0.961957	1
4:33495894-33495895	0.974359	0.992701	0.946985	0.994382	0.969298	0.925297	1
4:33495901-33495902	0.974359	0.992647	0.979916	0.983146	0.969298	0.917091	1
4:33626219-33626220	0.977258	0.972727	0.990102	0.990654	0.985714	0.945409	1
4:33654499-33654500	1	1	1	0.983333	1	0.977778	1
4:33693896-33693897	1	1	1	0.992857	0.989324	0.992188	1
4:33693913-33693914	0.985294	1	0.954545	0.9875	0.979167	0.96875	1
4:33693928-33693929	0.98	0.959184	0.993506	0.971429	0.968491	0.992188	1
4:33693934-33693935	1	0.959184	0.937951	0.996429	0.971648	0.963405	1
4:33693939-33693940	1	1	0.967533	0.983036	0.989296	0.965872	1
4:33694658-33694659	1	1	1	1	0.994565	0.96982	1
4:33694690-33694691	1	1	0.983333	1	1	0.986487	1
4:33694701-33694702	1	1	0.966667	0.96875	0.978261	0.986487	1
4:34009628-34009629	1	1	1	1	1	0.985714	1
4:34009639-34009640	1	1	1	1	0.985714	0.985714	1
4:34009646-34009647	0.961538	0.925926	1	0.900794	0.9375	0.985714	1
4:34046887-34046888	0.9875	1	0.984848	1	0.984848	0.973684	1
4:34085397-34085398	0.99	1	0.98	0.943008	0.979452	0.962687	1
4:34085432-34085433	0.980769	0.871795	0.962963	0.951234	0.974722	0.973684	1
4:34085442-34085443	0.941506	1	0.97037	0.880729	0.931796	0.986842	1
4:34099510-34099511	0.948035	0.918367	0.97135	1	0.969388	0.861607	1
4:34099546-34099547	1	1	1	0.951136	0.954912	0.973214	1
4:34099550-34099551	0.989583	0.943396	0.978535	0.990909	0.9243	1	1
4:34100772-34100773	1	1	1	1	0.959459	1	1
4:34100815-34100816	0.966556	1	1	0.973684	1	0.95	1
4:34185276-34185277	1	1	1	1	0.99569	0.970149	1
4:34185307-34185308	0.996296	1	1	0.987179	0.99569	0.944608	1
4:34308864-34308865	0.997992	0.987069	0.982129	0.98997	0.979839	0.959752	1
4:34308872-34308873	0.994361	0.964706	0.973309	0.982091	0.968603	0.91578	1
4:34311795-34311796	0.954852	1	0.946429	0.982143	1	1	1
4:34311799-34311800	1	1	0.94	0.991071	1	1	1
4:34311803-34311804	0.981818	1	0.983871	0.991071	0.9375	1	1
4:34311818-34311819	1	1	0.961538	0.982143	1	1	1
4:34312170-34312171	1	0.954545	0.992537	0.964286	1	0.98	1
4:34312206-34312207	0.944772	0.959184	0.970563	0.971429	1	1	1
4:34312208-34312209	1	1	0.992424	0.972222	0.977273	1	1
4:34312213-34312214	0.991803	0.979592	0.978139	0.965079	1	0.961538	1
4:34312638-34312639	1	1	0.95	0.922999	0.95	1	1
4:34312662-34312663	0.922143	1	0.966667	0.986487	1	1	1
4:34313515-34313516	0.98255	0.928571	1	0.94	1	1	1
4:34313562-34313563	1	1	0.968254	0.98	1	1	1
4:34313734-34313735	0.962366	0.971698	0.989642	0.992565	1	0.986842	1
4:34313766-34313767	0.981048	0.955357	0.964638	0.936301	0.951613	0.980769	1
4:34452822-34452823	1	1	0.985294	0.953488	0.974242	0.99	1
4:34453269-34453270	1	0.909091	0.96875	0.990566	0.964792	0.918129	1
4:34480302-34480303	1	1	0.993902	0.97454	0.985075	0.956522	1
4:34480346-34480347	0.968898	0.983051	0.970161	0.989246	0.958759	0.940236	1
4:34544922-34544923	0.986487	0.909091	0.972973	0.991803	0.976923	0.958994	1
4:34544966-34544967	1	1	0.966667	0.991803	0.984436	0.980271	1
4:34733496-34733497	0.989583	0.9875	1	1	0.975	0.985294	1
4:35022418-35022419	1	0.95	1	0.928138	0.969697	0.952448	1
4:35022428-35022429	1	0.95	0.92	0.954453	0.991071	0.972727	1
4:35022439-35022440	1	1	0.94	0.954453	0.930465	0.9633	1
4:35023119-35023120	1	0.969697	1	1	0.964286	0.916253	1
4:35023138-35023139	1	0.971429	1	0.958333	0.97619	0.925868	1
4:35023165-35023166	1	0.885714	0.970588	1	0.952381	0.897022	1
4:35056719-35056720	0.989551	0.957447	0.978672	0.993182	0.967533	0.98231	1
4:35056725-35056726	0.963046	1	0.986111	0.997727	0.979221	0.941388	1
4:35056750-35056751	0.979422	1	0.976371	0.981818	0.985714	0.948889	1
4:35108295-35108296	0.955882	1	1	0.96875	1	1	1
4:35108301-35108302	0.941176	1	1	1	0.878247	1	1
4:35108331-35108332	0.969697	1	1	1	1	1	1
4:35108339-35108340	0.969697	1	1	1	1	1	1
4:35241636-35241637	1	1	0.996212	0.992958	0.967066	0.987697	1
4:35250208-35250209	1	1	1	0.982143	0.973684	1	1
4:35250229-35250230	1	1	1	1	1	0.974359	1
4:35401941-35401942	0.949519	1	1	0.952381	0.957143	0.981481	1
4:35401948-35401949	0.980769	1	1	1	0.971429	0.961538	1
4:35401953-35401954	1	1	0.948276	0.940476	1	1	1
4:35401955-35401956	0.980769	1	1	1	0.967742	0.9375	1
4:35401965-35401966	1	1	1	0.916667	1	0.944444	1
4:35401983-35401984	1	0.869565	0.948276	1	0.985714	0.9375	1
4:35429410-35429411	0.956834	0.983607	0.96062	0.972465	1	0.918056	1
4:35494099-35494100	1	0.785714	1	1	1	1	1
4:35494121-35494122	0.947368	1	1	1	0.964286	0.96	1
4:35834174-35834175	0.977818	0.962733	0.974122	0.97014	0.989583	0.96141	1
4:36113957-36113958	0.981512	0.969697	0.978261	0.988095	0.981399	0.956441	1
4:36113980-36113981	0.973304	0.990385	0.991667	0.982889	0.985005	0.965199	1
4:36113992-36113993	0.988	0.980952	0.984844	0.966397	0.967183	0.974009	1
4:36150941-36150942	1	1	0.96875	1	0.988889	0.947368	1
4:36170417-36170418	0.843496	0.933333	0.844952	0.916667	1	0.966667	1
4:36170434-36170435	1	1	0.961538	0.9875	1	1	1
4:36249571-36249572	0.984848	1	0.99	0.979379	0.982143	0.984375	1
4:36249578-36249579	0.985714	0.888889	0.87888	0.845025	0.905844	0.96875	1
4:36249618-36249619	0.990909	1	0.93944	0.928146	0.936688	0.912442	1
4:36696647-36696648	0.961404	1	0.97822	0.938742	1	0.966667	1
4:36696673-36696674	0.96875	1	0.970017	0.972347	0.978261	0.933333	1
4:36696691-36696692	0.979567	1	1	0.986174	1	0.966667	1
4:36771889-36771890	0.972727	0.93617	0.976372	0.983516	0.981697	0.969027	1
4:36771900-36771901	0.985474	0.971429	0.96673	0.988235	0.996403	0.986726	1
4:36777776-36777777	1	1	0.965116	1	0.991071	1	1
4:36777791-36777792	0.974941	1	1	0.987179	1	0.952381	1
4:36777802-36777803	0.927771	1	0.990385	0.962179	1	0.93869	1
4:36778736-36778737	0.96875	0.935484	0.93069	0.972011	0.989474	0.94552	1
4:36778745-36778746	0.868275	0.867647	0.91125	0.95111	0.942758	0.917921	1
4:36778756-36778757	0.931509	0.970588	0.95125	0.9875	0.95177	0.940502	1
4:36780484-36780485	0.98213	1	0.989007	0.994737	0.965511	0.965798	1
4:36780495-36780496	0.978078	0.992857	0.968404	0.980382	0.997024	0.959548	1
4:36782551-36782552	1	1	1	1	0.982143	1	1
4:36782562-36782563	1	1	1	0.95	1	0.981481	1
4:36782697-36782698	0.985197	0.979167	0.989362	0.952185	0.948214	0.954798	1
4:36782719-36782720	1	0.941176	0.983444	0.968126	0.972304	0.994382	1
4:36782721-36782722	1	1	0.977409	0.968126	0.968703	0.938702	1
4:36783022-36783023	1	0.918919	0.991803	0.954991	0.96875	1	1
4:36783031-36783032	0.987179	1	0.97541	1	0.96875	1	1
4:36785390-36785391	1	0.909091	0.970486	0.983333	1	0.985294	1
4:36785706-36785707	0.991071	1	0.929324	1	0.965941	0.984848	1
4:36785708-36785709	1	0.96	0.988636	0.984848	0.991803	0.974747	1
4:36786353-36786354	0.935897	0.971429	0.848571	0.911667	0.918534	0.912088	1
4:36790123-36790124	1	1	0.983333	0.963415	0.951128	0.967742	1
4:36790132-36790133	1	0.947368	1	0.95561	0.98089	1	1
4:36792018-36792019	0.966019	1	0.95996	0.984127	1	0.973684	1
4:36792029-36792030	0.969137	0.985294	0.973185	1	0.989583	0.918129	1
4:36792038-36792039	0.959569	0.941176	0.969565	0.964782	0.939583	0.947368	1
4:36792807-36792808	0.92928	1	0.971429	1	1	1	1
4:36792824-36792825	0.961538	0.9375	1	1	1	1	1
4:36792833-36792834	0.961538	0.90625	0.985714	1	1	1	1
4:36946844-36946845	1	0.842105	0.972222	0.986111	0.96875	0.970588	1
4:36946869-36946870	0.958333	0.772727	0.952381	0.986111	0.9375	1	1
4:36946888-36946889	1	0.863636	0.952381	1	0.96875	1	1
4:37119443-37119444	0.982143	1	1	1	1	0.970588	1
4:37119478-37119479	0.85696	1	1	0.948276	0.98913	0.886765	1
4:37156398-37156399	1	1	1	0.978817	0.989712	0.97631	1
4:37156418-37156419	0.941711	0.965909	0.974347	0.962535	0.948885	0.952313	1
4:37156424-37156425	0.983051	0.977273	0.982544	0.978817	0.975152	0.949136	1
4:37274357-37274358	1	1	1	1	0.964286	1	1
4:37496757-37496758	0.988372	1	1	0.984848	0.982143	1	1
4:37496763-37496764	1	1	1	1	1	0.97561	1
4:37496768-37496769	0.988636	1	0.9625	1	1	1	1
4:37496790-37496791	0.988636	0.833333	0.985714	0.984848	1	0.987805	1
4:37496805-37496806	1	1	0.923214	0.951613	0.95	1	1
4:37498785-37498786	1	1	1	1	0.986487	0.987805	1
4:37498791-37498792	0.985714	0.966667	0.982759	1	0.963714	0.97561	1
4:37498818-37498819	1	1	0.965517	0.986487	0.972222	0.987805	1
4:37550072-37550073	0.986487	1	0.985714	1	1	1	1
4:37550086-37550087	1	1	0.965078	0.965517	1	0.916084	1
4:37550115-37550116	0.952273	0.916667	0.987805	1	0.958333	1	1
4:37550117-37550118	0.738636	0.666667	0.788803	0.965517	1	0.916084	1
4:37550533-37550534	0.984848	1	0.986487	1	1	1	1
4:37550536-37550537	0.986111	0.970588	0.987805	0.951219	1	1	1
4:37550568-37550569	1	0.852941	0.987805	0.987805	1	1	1
4:37550571-37550572	1	1	1	1	1	1	1
4:37551184-37551185	1	1	1	1	1	1	1
4:37551197-37551198	1	0.714286	0.96	1	1	1	1
4:37551228-37551229	1	1	0.972222	1	1	1	1
4:37805328-37805329	0.944598	0.978261	0.977667	0.971929	0.954846	0.939626	1
4:37805366-37805367	0.980131	0.984536	0.964161	0.968393	0.946927	0.929317	1
4:37805847-37805848	0.974781	0.982759	0.969697	1	0.976562	0.971429	1
4:37805856-37805857	0.974636	0.868852	0.971704	0.936822	1	0.985714	1
4:37805858-37805859	0.991525	0.967213	0.927964	0.991667	0.94778	0.952198	1
4:37805867-37805868	0.950585	1	0.977612	0.965116	0.945312	0.957143	1
4:37807583-37807584	0.994505	1	0.980437	1	0.987179	0.961538	1
4:37807590-37807591	1	0.957143	0.963459	0.984761	0.978723	0.990385	1
4:37807628-37807629	0.964632	1	0.932305	0.968457	0.978723	0.961538	1
4:37808378-37808379	0.973684	1	1	0.976923	0.982759	1	1
4:37808385-37808386	1	1	0.972507	1	0.982759	1	1
4:37808400-37808401	0.975	1	0.988889	0.992308	0.993151	0.96	1
4:37809650-37809651	0.987755	0.974359	0.987527	0.983123	0.962323	0.964138	1
4:37809657-37809658	0.988463	0.982578	0.985051	0.961945	0.95522	0.968208	1
4:37809672-37809673	0.987832	0.989547	0.965398	0.952948	0.946552	0.971264	1
4:37809674-37809675	0.957057	0.937282	0.950827	0.92315	0.9183	0.857529	1
4:37809683-37809684	0.943695	0.958188	0.932957	0.945122	0.865809	0.886034	1
4:37811238-37811239	0.989796	1	0.972727	0.96875	1	1	1
4:37811245-37811246	1	1	0.95614	0.989583	0.971429	0.985714	1
4:37811260-37811261	0.962089	0.933333	1	0.95804	0.95	1	1
4:37811262-37811263	0.990909	1	0.991228	1	0.985714	0.941176	1
4:37811525-37811526	0.980117	1	0.969522	0.951489	1	1	1
4:37811541-37811542	1	0.971429	1	0.988235	1	1	1
4:37811722-37811723	0.990566	1	0.953835	0.979592	0.943182	0.979167	1
4:37816180-37816181	0.986636	1	0.973459	0.968671	0.993827	0.853018	1
4:37816191-37816192	0.970262	1	0.981785	0.962342	0.965347	0.960227	1
4:37819665-37819666	0.993921	0.982014	0.970736	0.991583	0.977278	0.983871	1
4:37819672-37819673	0.957777	0.972881	0.975017	0.96686	0.964286	0.991936	1
4:37821266-37821267	0.92928	1	0.98	1	0.944444	1	1
4:37821275-37821276	0.917708	1	0.936027	0.981481	1	0.972222	1
4:37821277-37821278	0.919792	0.894737	0.981481	1	1	0.944444	1
4:37823573-37823574	0.981504	0.993103	0.979475	0.981569	0.966942	1	1
4:37823580-37823581	0.992036	0.955696	0.958854	0.983488	1	0.958059	1
4:37823595-37823596	0.953464	0.943396	0.972526	0.988439	0.987179	0.985294	1
4:37823606-37823607	0.929642	1	0.949395	0.947289	0.958254	0.985294	1
4:37823701-37823702	0.973015	0.947368	0.988999	0.987179	0.98913	0.990196	1
4:37823717-37823718	0.971074	0.952381	0.961971	0.982393	0.979167	0.990196	1
4:37824698-37824699	1	0.897959	0.988506	0.982407	1	1	1
4:38057539-38057540	0.989796	1	0.992424	0.992424	1	0.944444	1
4:38057550-38057551	0.981818	0.846154	0.966667	0.984848	1	0.95	1
4:38057561-38057562	0.990909	0.948718	0.981746	0.980229	1	1	1
4:38057575-38057576	1	1	1	0.951219	1	0.95	1
4:38386488-38386489	1	1	1	0.972973	1	1	1
4:38386518-38386519	1	1	0.964286	1	1	0.964286	1
4:38398481-38398482	1	1	1	0.928705	0.986111	0.986111	1
4:38398513-38398514	0.982143	1	0.965909	0.986487	0.930556	0.871132	1
4:38398515-38398516	0.964286	1	0.973485	0.952004	0.980159	0.987342	1
4:38398685-38398686	1	0.973684	0.956865	0.969489	0.964844	0.979898	1
4:38398750-38398751	0.96	1	0.970843	0.971014	0.993506	1	1
4:38398784-38398785	0.95098	1	0.991228	0.963768	0.963158	0.948368	1
4:38398786-38398787	0.990196	1	0.963268	0.940512	1	0.980513	1
4:38398790-38398791	1	0.974359	1	0.963768	0.987013	0.961526	1
4:38398811-38398812	0.977273	1	1	0.980769	1	0.973505	1
4:38439156-38439157	0.96875	1	0.970588	1	1	0.96875	1
4:38440821-38440822	0.976996	0.986301	0.9817	0.99399	0.9825	0.956941	1
4:38440827-38440828	0.957506	0.967742	0.958184	0.962156	0.889608	0.848057	1
4:38440852-38440853	0.983995	1	0.966479	0.964739	0.959362	0.947595	1
4:38456803-38456804	1	1	0.967742	1	0.977273	0.907738	1
4:38456831-38456832	0.96875	1	0.957143	0.980769	0.988636	0.964286	1
4:38456839-38456840	1	1	1	0.990385	0.968366	0.943452	1
4:38456852-38456853	0.955592	0.9375	0.96875	1	0.968366	0.806548	1
4:38556311-38556312	1	0.979167	1	0.904264	0.972222	0.973684	1
4:38608113-38608114	0.986747	0.991228	0.967452	0.988427	0.975	0.987342	1
4:38608141-38608142	0.989749	0.984127	0.973609	0.991008	1	0.947657	1
4:38608146-38608147	0.98855	0.968254	0.973733	0.989316	0.919949	0.966644	1
4:38775243-38775244	1	1	1	1	0.964706	0.98	1
4:38775289-38775290	0.9375	1	1	1	0.982353	0.987952	1
4:38964515-38964516	0.980031	0.916667	0.947626	1	1	1	1
4:38964544-38964545	0.988636	1	0.987654	0.992188	1	1	1
4:38964564-38964565	0.988636	0.946667	0.981132	0.992188	1	1	1
4:39038902-39038903	1	1	0.98913	0.968498	1	1	1
4:39246140-39246141	0.989011	0.944954	0.984211	0.964375	0.967105	0.984375	1
4:39246146-39246147	0.994949	0.938596	0.980392	0.979167	0.989796	0.931184	1
4:39252070-39252071	0.988095	1	0.990909	0.980362	0.973684	0.9875	1
4:39252085-39252086	0.986842	0.927273	0.973344	0.985079	0.973684	0.96369	1
4:39252108-39252109	1	1	0.965485	0.987165	1	0.975	1
4:39401186-39401187	1	1	0.979167	1	1	0.791667	1
4:39401208-39401209	1	1	0.980769	1	1	1	1
4:39401222-39401223	1	1	1	0.980769	0.958333	0.9375	1
4:39401233-39401234	0.954545	1	1	0.980769	1	1	1
4:39413082-39413083	1	1	1	1	1	1	1
4:39413123-39413124	0.954545	1	1	1	1	1	1
4:39413125-39413126	1	1	0.984848	0.985714	1	1	1
4:39454624-39454625	1	1	1	1	1	0.989583	1
4:39454645-39454646	0.972222	0.875	1	0.985714	0.987179	0.972342	1
4:39454659-39454660	0.972222	1	1	0.985714	1	0.96875	1
4:39826775-39826776	0.966667	0.925	0.91806	0.965517	1	1	1
4:39851245-39851246	1	0.777778	1	0.984375	1	0.978261	1
4:39851287-39851288	0.954981	0.777778	1	0.9375	0.94898	1	1
4:40017536-40017537	1	0.882353	0.972222	0.966776	1	1	1
4:40050780-40050781	0.985294	1	0.95283	1	0.944114	0.962251	1
4:40050785-40050786	0.980769	1	0.972222	0.969533	1	0.971866	1
4:40050792-40050793	1	0.857143	0.972222	0.973531	1	0.943732	1
4:40050799-40050800	1	1	0.990741	0.990385	1	1	1
4:40050806-40050807	0.986487	1	0.962963	0.980769	0.983051	0.961538	1
4:40073031-40073032	0.951136	0.957447	0.982759	0.990566	0.960526	0.904007	1
4:40692442-40692443	1	0.944444	0.9046	0.934096	0.995413	0.975806	1
4:40692461-40692462	0.957936	0.972973	0.973519	0.962963	0.893484	0.943548	1
4:40952146-40952147	1	1	0.982716	0.967742	1	0.8375	1
4:40952178-40952179	0.95261	0.862069	0.982639	0.994624	0.954545	0.966667	1
4:40952182-40952183	0.928138	1	0.982716	1	1	1	1
4:41099255-41099256	0.994253	0.981818	1	0.993056	0.735519	0.985294	1
4:41099280-41099281	0.951613	0.913793	0.896354	0.78568	1	0.954545	1
4:41099299-41099300	1	0.982759	0.967708	0.927443	1	0.955882	1
4:41406940-41406941	0.967533	1	0.984375	0.971065	0.958966	0.923151	1
4:41435587-41435588	0.987179	1	0.954545	0.973325	1	0.853535	1
4:41631155-41631156	1	1	0.945409	0.962963	1	0.958333	1
4:41631160-41631161	1	1	0.961538	1	0.963415	0.958333	1
4:41631167-41631168	0.984848	1	1	0.956258	0.970588	0.958333	1
4:41631169-41631170	1	1	1	1	0.946198	0.939815	1
4:41631174-41631175	1	1	1	0.973499	1	1	1
4:41631182-41631183	0.9375	0.875	1	0.982759	0.987805	0.979167	1
4:41739968-41739969	1	0.933333	0.941176	1	1	1	1
4:41771278-41771279	0.984252	0.984127	0.978794	0.985294	0.949007	0.897282	1
4:41773730-41773731	0.977273	1	1	0.945517	0.989362	0.87	1
4:41833533-41833534	1	1	0.981481	0.93497	0.944444	0.861663	1
4:41899664-41899665	1	1	1	1	0.985714	0.945061	1
4:42038714-42038715	1	0.84	1	0.987179	0.983333	0.929817	1
4:42139445-42139446	0.973371	0.935484	0.984055	0.988889	1	1	1
4:42139468-42139469	0.95	1	0.97525	0.977778	0.958333	0.95	1
4:42139479-42139480	0.95	1	0.970588	0.994444	1	1	1
4:42215496-42215497	1	0.967391	0.995455	0.986301	0.966667	0.981481	1
4:42215507-42215508	0.995327	0.979592	0.983156	0.97973	1	0.981481	1
4:42215523-42215524	0.964136	1	0.991736	0.993243	1	0.981481	1
4:42215541-42215542	0.985981	0.979592	0.974786	0.993243	1	1	1
4:42215718-42215719	0.966092	0.988095	0.984848	0.995935	1	0.944444	1
4:42215766-42215767	0.991803	0.977778	0.990826	0.956412	1	0.95	1
4:42215896-42215897	0.865741	1	1	1	1	1	1
4:42216216-42216217	0.950265	0.968153	0.968787	0.983537	0.967949	0.985294	1
4:42216228-42216229	0.989257	0.958333	0.981718	0.990338	1	0.981818	1
4:42216233-42216234	0.992754	1	0.992366	0.979596	1	0.952406	1
4:42216238-42216239	0.982137	0.988095	0.981951	0.948859	0.99359	0.948931	1
4:42216240-42216241	0.978641	0.958333	0.981156	0.963577	0.942308	0.92861	1
4:42216258-42216259	0.981884	0.988095	0.997549	0.980676	0.979487	0.981818	1
4:42217826-42217827	0.990909	1	0.971726	0.96	0.982759	0.908088	1
4:42217856-42217857	0.928409	1	0.990909	0.98913	0.982759	0.816176	1
4:42614757-42614758	0.873077	0.898305	0.877347	0.798876	0.923634	1	1
4:42614766-42614767	0.922348	0.96875	0.933962	0.940028	0.952381	0.884454	1
4:42614772-42614773	0.926768	0.90625	0.990566	0.861376	0.889752	0.970588	1
4:42731464-42731465	0.970588	1	0.95	1	1	1	1
4:42775573-42775574	1	0.985714	0.982143	0.994444	1	0.958609	1
4:42775617-42775618	0.977778	1	0.994382	1	0.976835	0.937557	1
4:42924009-42924010	1	1	0.973684	1	0.983871	0.90625	1
4:42959203-42959204	1	1	1	0.970588	1	0.970588	1
4:42991466-42991467	1	0.976744	0.982143	0.95	1	1	1
4:42991484-42991485	1	1	0.9875	0.965517	1	1	1
4:42991489-42991490	1	0.829787	0.975	0.983333	1	1	1
4:43003200-43003201	0.990566	1	0.939394	0.950175	0.970588	0.952635	1
4:43003215-43003216	0.991667	1	0.941176	0.969406	0.988235	0.990385	1
4:43003247-43003248	1	0.904762	0.941176	1	0.982143	0.97476	1
4:43003249-43003250	0.975	1	0.934034	0.965909	1	0.97476	1
4:43048298-43048299	0.971663	0.988095	0.965766	0.980159	0.985697	0.870593	1
4:43048303-43048304	0.994792	0.940476	1	0.988189	1	0.906748	1
4:43048305-43048306	0.984375	0.97619	0.98913	1	0.991379	0.928357	1
4:43074617-43074618	1	0.97561	0.97619	1	0.976744	1	1
4:43074627-43074628	1	1	0.977273	1	0.94186	0.976744	1
4:43074640-43074641	0.970588	1	1	1	1	0.983333	1
4:43074660-43074661	0.887255	1	1	0.961538	1	0.983333	1
4:43074663-43074664	1	1	1	0.974359	0.988372	1	1
4:43074675-43074676	1	1	1	1	1	0.964286	1
4:43074681-43074682	1	1	1	0.961538	1	0.951219	1
4:43074698-43074699	1	1	0.95	0.980769	0.962963	0.988095	1
4:43074718-43074719	1	1	1	0.95	1	0.952381	1
4:43194037-43194038	0.977778	0.987013	0.960866	0.993976	0.973684	0.984848	1
4:43194045-43194046	0.960526	0.975904	0.964706	0.991803	1	1	1
4:43194049-43194050	0.980263	0.951807	1	0.969386	0.972222	0.969697	1
4:43194063-43194064	0.980263	0.975904	0.988235	0.981928	0.973684	0.969697	1
4:43357535-43357536	0.976858	0.944444	0.979741	0.983855	0.971155	0.959341	1
4:43357553-43357554	0.966138	0.890909	0.973008	0.973999	0.969194	0.981516	1
4:43474932-43474933	0.974359	1	1	0.993243	1	1	1
4:43518930-43518931	0.982759	0.952381	0.965517	0.988889	0.966667	0.954545	1
4:43573575-43573576	0.986842	1	0.954545	1	0.976744	0.98913	1
4:43573582-43573583	0.934868	1	1	1	0.988095	0.978261	1
4:43573597-43573598	1	1	0.964286	1	1	0.978261	1
4:43573599-43573600	0.975	1	1	1	0.976744	0.978261	1
4:43575013-43575014	1	0.941176	0.96633	1	0.972973	0.978723	1
4:43667652-43667653	0.892857	1	0.951462	0.967742	0.942308	1	1
4:43701376-43701377	0.984127	0.977778	0.961806	0.968155	1	1	1
4:43701382-43701383	0.992647	1	1	0.992857	1	0.95	1
4:43701409-43701410	0.977941	1	0.972973	0.98244	1	1	1
4:43718266-43718267	1	1	0.966667	1	1	1	1
4:43743897-43743898	1	1	0.886905	0.970588	0.975	1	1
4:43808592-43808593	0.989583	0.952381	0.978261	0.993151	0.958333	1	1
4:43830526-43830527	0.978261	1	1	1	1	0.984375	1
4:43830563-43830564	0.956522	1	1	1	1	0.890625	1
4:43830569-43830570	0.978261	1	0.98	1	1	0.953125	1
4:43830664-43830665	0.983663	1	1	0.994253	0.951613	0.854762	1
4:43830668-43830669	0.990909	0.96	0.988095	0.982759	0.9375	0.95	1
4:43928425-43928426	0.978261	1	0.970588	0.98913	0.977273	0.903356	1
4:43928457-43928458	1	0.941176	0.910599	0.967391	0.977273	0.984375	1
4:43972254-43972255	0.987637	0.97479	1	0.953766	0.978788	0.978571	1
4:43972297-43972298	0.948537	0.912698	0.938901	0.974437	0.953788	0.933598	1
4:44100210-44100211	1	1	0.991525	1	1	0.971698	1
4:44108287-44108288	1	1	0.950521	0.9875	1	0.96875	1
4:44108322-44108323	0.971831	0.974359	0.972345	0.9875	0.98	0.875	1
4:44612030-44612031	1	1	1	1	1	1	1
4:44612050-44612051	1	1	1	1	1	1	1
4:44612067-44612068	1	1	0.956522	1	1	1	1
4:44885651-44885652	0.988636	1	0.975265	0.991936	0.984615	0.961538	1
4:44885660-44885661	0.994624	0.97	0.985185	0.976062	0.992308	0.978794	1
4:44885662-44885663	0.973118	1	0.980196	0.995968	0.984615	0.971102	1
4:44885671-44885672	0.981481	1	0.992198	0.948349	0.992308	0.949896	1
4:44885690-44885691	0.979988	1	0.992198	0.936252	0.992308	0.955717	1
4:44886274-44886275	0.990434	0.981818	0.960728	0.968684	0.996124	0.894737	1
4:44886281-44886282	0.922123	0.966667	0.979366	0.983421	0.994845	0.890002	1
4:44886298-44886299	0.991379	1	0.990991	0.968421	0.969072	0.894737	1
4:44886593-44886594	1	0.946667	0.991597	0.991071	0.984375	0.93962	1
4:44886599-44886600	0.981481	1	1	1	1	0.96246	1
4:44886614-44886615	0.993827	1	0.996032	0.991071	1	0.969923	1
4:44886616-44886617	0.981481	1	0.99569	1	1	0.91678	1
4:44886625-44886626	0.962963	1	0.974972	0.995536	1	0.962687	1
4:44888963-44888964	0.938635	0.973684	0.949686	0.953452	0.981296	0.976068	1
4:44888972-44888973	0.982372	0.991803	0.982353	0.970563	0.947778	0.923339	1
4:44920787-44920788	0.980266	0.95283	0.99375	0.976228	0.99375	0.972603	1
4:45441703-45441704	0.966029	0.97561	0.979876	0.981013	0.982456	0.988095	1
4:45444785-45444786	1	1	1	0.982301	0.962041	0.985075	1
4:45444789-45444790	1	0.952381	1	0.991228	1	1	1
4:45444795-45444796	0.969298	1	0.98272	0.991228	0.957265	0.961538	1
4:45453959-45453960	0.990909	0.962963	0.968297	1	0.92019	0.888889	1
4:45453989-45453990	0.964286	0.982143	0.99	0.992754	0.896406	0.988889	1
4:45458032-45458033	0.98125	1	0.937831	0.971439	0.955502	0.951613	1
4:45458056-45458057	0.99375	0.901235	0.993333	0.993827	0.954067	0.939753	1
4:45681242-45681243	0.978876	0.972973	1	0.981481	0.972222	0.961818	1
4:45681263-45681264	0.983051	0.923077	0.990385	1	1	0.990909	1
4:45681286-45681287	0.87611	0.974359	0.919179	0.962963	0.945127	0.929249	1
4:45875332-45875333	0.931818	0.925926	1	0.989362	0.984848	1	1
4:45875355-45875356	1	0.925926	0.966667	0.988095	1	1	1
4:45875366-45875367	1	1	0.961649	1	1	1	1
4:45875376-45875377	1	1	1	1	0.969697	0.967742	1
4:45952517-45952518	1	1	0.985714	0.978261	1	1	1
4:45952537-45952538	1	1	0.986487	0.966667	0.966667	0.95	1
4:45974085-45974086	0.990385	1	0.971429	0.979381	1	0.989583	1
4:45974112-45974113	0.95614	0.978723	1	0.95569	0.952381	1	1
4:45974114-45974115	1	1	0.983053	0.989691	0.988095	0.96875	1
4:45974131-45974132	0.991228	1	0.980392	0.989691	1	0.96875	1
4:45995565-45995566	0.964783	1	0.994624	0.995455	0.921212	0.965517	1
4:45995571-45995572	0.994624	1	0.988889	0.981818	0.966667	0.982759	1
4:45995579-45995580	0.994624	0.961538	0.988889	0.970707	0.951515	0.965517	1
4:46007029-46007030	0.98695	0.981707	0.981643	0.995763	0.977273	0.9375	1
4:46022995-46022996	0.984455	1	0.978712	1	0.9375	1	1
4:46029565-46029566	0.970353	1	0.990909	0.993506	0.961538	0.876838	1
4:46029608-46029609	1	0.96875	0.990909	0.932132	0.980769	1	1
4:46075663-46075664	0.96875	1	0.944022	1	1	0.987805	1
4:46075696-46075697	0.984848	1	1	1	0.954545	0.987805	1
4:46289407-46289408	1	1	0.9875	0.972254	1	0.911538	1
4:46335769-46335770	0.983193	0.994286	0.994398	0.993958	0.99262	0.969087	1
4:46335779-46335780	0.983532	0.95393	0.985953	0.981873	0.971874	0.96444	1
4:46357638-46357639	0.971831	0.977778	0.980947	0.98855	0.991176	0.971291	1
4:46357684-46357685	0.909608	0.936842	0.919176	0.904371	0.918824	0.912029	1
4:46640313-46640314	0.918333	0.96	0.871212	0.943939	0.899459	0.970588	1
4:46640328-46640329	0.94	1	0.972222	0.882576	0.885946	0.977273	1
4:46698260-46698261	1	1	0.944444	0.980769	0.920588	0.868187	1
4:46698271-46698272	0.964286	1	0.961538	0.947308	0.955448	0.860533	1
4:46702680-46702681	1	1	0.952381	0.977273	0.945517	0.924641	1
4:46777190-46777191	1	1	0.988889	0.96	0.967391	0.934783	1
4:46802831-46802832	0.964953	1	0.990624	0.979751	0.97098	0.959021	1
4:46875196-46875197	1	1	0.992754	0.966667	1	1	1
4:46875205-46875206	0.986842	1	0.932018	0.966667	0.885866	0.955534	1
4:46875207-46875208	1	1	0.993056	0.943295	1	0.966897	1
4:46875216-46875217	0.986842	0.972973	0.965278	0.966667	1	0.945158	1
4:47043451-47043452	0.947368	1	1	1	1	0.961538	1
4:47088781-47088782	0.976684	0.973684	0.99569	0.990357	1	0.92631	1
4:47088824-47088825	0.961962	0.972973	0.978261	0.987451	0.972028	0.910003	1
4:47091222-47091223	0.972118	1	0.983871	0.955713	0.964869	0.9199	1
4:47186784-47186785	1	1	0.983871	0.977273	1	0.979167	1
4:47186798-47186799	0.988095	0.982759	1	1	1	0.9375	1
4:47513255-47513256	1	0.863636	0.97561	0.962963	0.924285	0.864055	1
4:48115948-48115949	0.976728	0.957747	0.984483	0.990019	0.974875	0.980797	1
4:48115957-48115958	0.971282	0.986487	0.996094	0.962687	0.984049	0.975	1
4:48115964-48115965	0.989487	0.972973	0.977881	0.936474	0.954125	0.972464	1
4:48115966-48115967	0.977949	0.986487	0.979201	0.953825	0.961322	0.948047	1
4:48214522-48214523	0.990741	0.989796	0.957143	0.987179	0.980392	0.992188	1
4:48214541-48214542	0.974138	0.980583	0.991936	1	1	0.974946	1
4:48214558-48214559	0.971379	0.990385	0.979115	0.972222	0.990196	0.992188	1
4:48214568-48214569	0.982759	0.990385	0.96464	0.961538	1	0.891572	1
4:48251484-48251485	1	1	0.984375	1	1	1	1
4:48251521-48251522	1	1	0.963871	0.97561	1	0.875	1
4:48426993-48426994	1	0.965517	0.9375	0.972259	0.962963	0.987805	1
4:48427018-48427019	0.954644	0.935484	0.955556	0.943565	0.967213	0.888193	1
4:48427037-48427038	0.935604	1	0.954167	0.985294	0.962963	0.963415	1
4:48491952-48491953	0.950725	0.896552	0.943051	0.965753	0.939394	0.964286	1
4:48491962-48491963	0.94875	0.919355	0.963501	0.965753	0.939394	1	1
4:48491968-48491969	0.913125	0.919355	0.898701	0.877518	0.924242	0.961538	1
4:48491974-48491975	0.93875	0.870968	0.957779	0.979452	0.939394	0.961538	1
4:48491978-48491979	0.94875	0.887097	0.944633	0.972603	0.924242	0.925824	1
4:48491984-48491985	0.933125	0.887097	0.936437	0.90693	0.939394	0.899267	1
4:48590464-48590465	0.985294	1	1	0.978674	0.932143	0.944444	1
4:48590477-48590478	0.962567	1	1	0.986487	0.982143	1	1
4:48631481-48631482	0.982558	0.960396	0.967531	0.940832	0.934321	0.918067	1
4:48671484-48671485	1	1	0.957143	0.973129	0.972206	0.9325	1
4:48671509-48671510	0.953922	1	1	0.983333	0.978261	0.98	1
4:48671531-48671532	0.967742	1	1	0.966667	0.979055	0.925833	1
4:48693498-48693499	0.978261	0.823529	1	1	0.926587	1	1
4:48693509-48693510	1	1	0.974138	1	1	0.979167	1
4:48695657-48695658	0.966032	0.980769	1	1	1	1	1
4:48834353-48834354	0.967033	1	1	0.984848	1	0.944444	1
4:48834397-48834398	0.958333	1	1	0.994845	0.982759	0.986111	1
4:48859381-48859382	1	1	0.947368	1	0.951219	1	1
4:48859408-48859409	0.946505	1	0.97561	0.974562	0.91796	1	1
4:48915863-48915864	1	0.857143	1	0.96875	0.96875	1	1
4:48915870-48915871	1	0.875	1	1	0.96875	0.89899	1
4:48915876-48915877	1	0.875	1	1	0.96875	1	1
4:48915878-48915879	1	0.875	1	1	0.854167	0.944444	1
4:48987404-48987405	1	1	0.948849	0.942857	0.986162	0.969085	1
4:48987420-48987421	0.981481	1	0.965103	1	1	0.945439	1
4:48987426-48987427	0.981481	0.979592	0.951945	0.971429	0.99505	0.941307	1
4:48987438-48987439	1	1	0.978261	1	0.988189	0.912381	1
4:48987482-48987483	1	1	0.956522	1	0.988372	0.943561	1
4:48987512-48987513	0.98951	1	0.975812	0.997006	0.983607	0.970909	1
4:48987523-48987524	0.979021	0.977444	0.970751	0.988024	0.955491	0.936364	1
4:48987531-48987532	0.986014	0.977444	0.959419	0.970308	0.963621	0.972727	1
4:48987539-48987540	0.637343	0.804511	0.735246	0.687294	0.95935	0.995455	1
4:48987541-48987542	0.960778	0.969231	0.959452	0.976225	0.979675	0.966364	1
4:48987662-48987663	0.982759	0.969072	0.994186	0.922519	0.97619	0.958826	1
4:48987890-48987891	0.951331	0.923913	0.953352	0.987805	0.993421	0.95	1
4:48987935-48987936	1	0.913043	0.970862	0.984318	0.975	0.994186	1
4:49195698-49195699	1	1	1	1	0.987745	0.965517	1
4:49195703-49195704	1	1	0.977525	0.994444	0.959361	0.982759	1
4:49195706-49195707	0.97619	1	1	0.960784	0.972328	0.984886	1
4:49195709-49195710	1	0.88	0.988636	0.969281	0.990196	0.969938	1
4:49195712-49195713	1	1	0.983081	0.963726	0.974646	0.969938	1
4:49195722-49195723	1	1	0.988889	0.960784	0.985294	0.991379	1
4:49666426-49666427	0.979513	0.966667	0.974361	0.994845	0.970588	0.988372	1
4:49666462-49666463	0.95477	0.989583	0.973505	0.987805	0.943978	0.889193	1
4:49915530-49915531	0.95609	0.95302	0.935788	0.917866	0.95899	0.9282	1
4:49969503-49969504	0.980315	1	0.976898	0.977034	0.97449	0.95079	1
4:49985103-49985104	0.99569	1	0.983726	0.966255	1	0.969512	1
4:49985110-49985111	0.987903	0.971014	0.975934	0.993939	0.981127	0.944444	1
4:49985116-49985117	0.970989	0.956522	0.975052	0.994048	0.962607	0.950915	1
4:50052601-50052602	1	1	0.965517	0.994253	1	0.955882	1
4:50052607-50052608	0.974562	1	0.962687	0.911438	1	0.985294	1
4:50052615-50052616	0.931882	0.983607	0.984375	0.977011	0.974359	0.970588	1
4:50063139-50063140	0.98	1	0.985294	1	1	0.965517	1
4:50169048-50169049	0.985891	1	1	0.966667	1	0.92741	1
4:50169055-50169056	0.952381	0.982456	0.965116	1	1	0.963415	1
4:50178532-50178533	0.95	0.916667	0.978261	0.956522	1	0.934211	1
4:50532160-50532161	0.992533	1	0.979585	0.997992	0.991936	1	1
4:50532190-50532191	0.976684	0.969957	0.979159	0.963873	0.935467	0.940559	1
4:50532199-50532200	0.989637	0.961373	0.97076	0.981596	0.936124	0.983217	1
4:50544096-50544097	0.953846	1	0.988372	0.973182	0.984375	0.869318	1
4:50544112-50544113	0.959432	1	0.987951	0.931354	0.984375	1	1
4:50544117-50544118	0.985294	1	0.974964	0.94092	0.958333	0.9375	1
4:50545112-50545113	0.994444	1	0.989543	0.989437	0.969388	0.976744	1
4:50574029-50574030	0.978571	1	0.993976	0.985897	0.97561	0.969697	1
4:50574052-50574053	0.986487	1	0.968677	0.980198	0.97218	0.970588	1
4:50574055-50574056	0.945946	1	0.99359	0.971046	0.946138	0.95207	1
4:50643419-50643420	0.983146	0.985916	0.964594	0.996094	1	1	1
4:50643428-50643429	0.994318	0.973333	0.987702	0.984375	1	0.950531	1
4:50643435-50643436	0.994382	0.973333	0.97025	0.988281	1	0.991071	1
4:50643465-50643466	0.983501	1	0.994845	0.94039	0.986111	0.93844	1
4:50823073-50823074	1	0.857143	1	0.944444	1	1	1
4:50844493-50844494	0.944617	0.938775	0.963489	0.978261	0.956439	0.94	1
4:50844498-50844499	0.956522	0.959184	0.97631	0.98913	1	0.98	1
4:50844502-50844503	0.966356	0.877551	0.920011	0.95903	0.935606	0.884286	1
4:50844504-50844505	0.966356	0.979592	0.97631	1	0.94697	0.98	1
4:50844507-50844508	0.955487	0.877551	0.96544	0.96913	0.901515	1	1
4:50844516-50844517	0.953416	0.959184	0.954571	0.939799	0.914773	0.98	1
4:50881256-50881257	1	1	1	0.941176	1	0.922619	1
4:50957761-50957762	1	1	0.966667	0.984375	0.942434	0.932432	1
4:50959489-50959490	0.929647	1	0.97046	0.977477	0.997297	1	1
4:50975973-50975974	0.988372	0.947368	1	1	0.977273	0.974359	1
4:51143473-51143474	0.958333	1	0.984375	0.983871	1	1	1
4:51310361-51310362	1	0.958333	0.971429	1	0.994318	0.9625	1
4:51310371-51310372	0.920874	0.918367	0.943182	0.987805	0.982955	0.969643	1
4:51310374-51310375	0.931034	0.959184	0.957143	0.987805	1	0.953571	1
4:51319606-51319607	0.972222	1	0.97039	0.995238	0.984375	0.984848	1
4:51319610-51319611	0.961353	0.959184	0.959752	0.990476	0.909375	1	1
4:51701794-51701795	0.95614	1	0.991379	1	0.987654	0.988095	1
4:51764924-51764925	0.940887	1	0.976744	0.952381	0.970337	0.981287	1
4:51764941-51764942	0.885346	0.88	0.967657	0.958333	0.986573	0.969658	1
4:51764952-51764953	0.905334	0.979592	0.980769	1	0.969101	1	1
4:51764964-51764965	0.873188	0.96	0.90472	0.972222	0.973146	0.963248	1
4:51783663-51783664	0.991667	1	1	0.980769	0.980769	0.943182	1
4:51783699-51783700	0.983333	1	1	1	0.959459	0.947861	1
4:51823582-51823583	1	0.942529	0.995283	0.986487	0.976181	0.991379	1
4:51823589-51823590	0.978044	0.956044	0.995614	0.9811	0.975904	0.980519	1
4:51823598-51823599	0.994382	1	0.991736	0.995496	0.987952	0.982759	1
4:51823907-51823908	1	0.921053	1	1	0.993506	0.96	1
4:51823916-51823917	0.96875	0.975	0.96875	0.933929	1	0.908636	1
4:51823918-51823919	0.985294	0.95	1	0.9875	1	0.943182	1
4:51823927-51823928	1	1	0.953125	0.948214	0.984375	1	1
4:51823949-51823950	0.985294	0.925	0.959985	0.985714	0.992188	0.928636	1
4:51824049-51824050	0.990909	1	0.96715	0.981476	1	0.977273	1
4:51824208-51824209	0.969697	1	1	1	0.992857	0.990741	1
4:51824215-51824216	0.986111	1	0.984375	1	0.935185	0.981481	1
4:51824232-51824233	0.915033	1	1	0.948413	0.991071	0.981481	1
4:51824380-51824381	0.992958	1	0.97987	0.987805	0.985916	0.943311	1
4:51824697-51824698	1	1	0.989796	0.94305	0.965517	0.982143	1
4:51824707-51824708	0.966667	0.972222	0.971429	0.978873	0.982759	1	1
4:51824718-51824719	1	0.944444	1	0.957747	0.982759	0.954545	1
4:51825429-51825430	1	1	0.981013	0.989583	0.963158	0.958546	1
4:51825436-51825437	0.986095	1	1	0.989583	1	0.989796	1
4:51867254-51867255	0.96102	0.953488	0.9553	0.964286	0.987031	0.977273	1
4:51867284-51867285	0.93928	0.977273	0.983871	0.956522	0.96964	0.955492	1
4:51867288-51867289	0.917541	0.909091	0.935484	0.899068	0.909145	0.934659	1
4:51883186-51883187	0.972222	0.933333	0.97619	1	1	0.972239	1
4:51919514-51919515	0.97619	1	0.961538	1	0.982759	0.891534	1
4:51919532-51919533	0.957428	0.923077	1	0.975	1	0.891534	1
4:51933894-51933895	0.978261	1	0.978723	1	1	0.98	1
4:51933898-51933899	1	1	1	0.979167	1	0.963871	1
4:51933906-51933907	0.980769	1	0.979167	1	1	0.983871	1
4:51948161-51948162	0.964815	1	0.941518	0.935594	0.968959	0.958698	1
4:51957520-51957521	0.986487	1	1	0.970588	0.994681	0.950284	1
4:51957525-51957526	0.981481	1	1	1	0.989362	0.960701	1
4:52006061-52006062	1	1	0.984848	0.9275	0.986667	0.972944	1
4:52006072-52006073	1	1	0.985714	0.984375	0.964536	0.992537	1
4:52006094-52006095	0.977778	0.964912	0.956503	1	0.939381	0.980519	1
4:52006400-52006401	1	0.987179	0.986842	1	0.969151	0.983516	1
4:52006403-52006404	0.953345	0.974684	0.98	0.954079	0.956	0.935118	1
4:52161751-52161752	0.982143	0.927536	0.966346	0.961538	0.973859	0.972222	1
4:52161758-52161759	0.983871	0.985714	0.964155	0.927056	0.984848	0.975716	1
4:52161767-52161768	1	0.971429	1	1	0.987048	0.986111	1
4:52161775-52161776	0.919355	1	0.966771	0.991379	0.979472	0.961925	1
4:52161780-52161781	0.951613	0.985507	0.956567	0.954907	0.978495	0.972222	1
4:52381775-52381776	0.986487	0.896552	0.987179	0.988095	0.981481	0.896313	1
4:52381813-52381814	0.841892	0.875	0.920305	0.988095	0.981481	0.935484	1
4:52405925-52405926	0.970588	0.857143	1	1	0.957447	0.986842	1
4:52405954-52405955	0.833333	1	1	1	0.978723	0.973684	1
4:52542929-52542930	1	1	0.992754	0.991228	1	0.969231	1
4:52542940-52542941	0.823909	0.864865	0.829016	0.680077	0.994624	0.970344	1
4:52542959-52542960	1	1	1	0.991379	0.981884	0.986842	1
4:52542975-52542976	0.94246	0.945946	0.986301	0.974138	0.994624	0.92753	1
4:52713479-52713480	0.96875	0.904762	0.978261	1	0.959524	0.977273	1
4:52713489-52713490	0.884444	0.954545	0.979167	0.934874	0.975	0.977273	1
4:52713502-52713503	1	0.909091	0.950595	0.89916	0.97619	0.824675	1
4:52713513-52713514	0.98	0.954545	0.958333	1	0.966667	0.954545	1
4:52713524-52713525	0.952222	0.954545	0.928922	0.970588	0.952381	0.877622	1
4:52761851-52761852	0.986487	1	0.987179	0.991803	0.990385	0.963235	1
4:52761880-52761881	0.911619	0.871795	0.913415	1	0.990385	0.958267	1
4:52836689-52836690	1	0.823529	0.979167	1	1	1	1
4:52897298-52897299	0.98	1	0.966014	1	0.994012	0.991176	1
4:52940642-52940643	0.98685	1	0.96625	0.991379	0.982003	0.975	1
4:52940645-52940646	0.979536	1	0.993976	0.982759	0.975357	0.97381	1
4:52941594-52941595	0.910053	1	0.977273	0.979167	1	0.866667	1
4:52941762-52941763	0.956522	1	1	1	1	0.96875	1
4:52944585-52944586	1	1	0.958333	1	0.940272	0.990385	1
4:52944606-52944607	0.970588	0.923077	0.985294	0.958333	0.954545	0.990196	1
4:52944614-52944615	1	1	1	0.961538	1	1	1
4:52944629-52944630	0.970588	1	0.970588	0.985714	0.986542	1	1
4:53092713-53092714	0.988636	1	1	1	0.980392	1	1
4:53092759-53092760	1	0.857143	0.96	0.95	0.98043	0.959184	1
4:53236350-53236351	0.97928	0.978261	0.980039	0.959767	0.991468	0.956641	1
4:53236359-53236360	0.998024	1	1	0.995238	0.993174	0.960342	1
4:53236368-53236369	0.97449	0.918367	0.98	0.980952	0.998294	0.946727	1
4:53236377-53236378	0.961344	0.816327	0.994286	0.979436	0.981229	0.948909	1
4:53269071-53269072	0.979592	1	0.991228	1	1	0.963323	1
4:53269086-53269087	0.99	1	1	0.982734	1	0.951613	1
4:53310968-53310969	0.985294	0.727273	1	0.97619	0.97541	0.950487	1
4:53499203-53499204	0.978261	1	1	1	1	0.96875	1
4:53499243-53499244	1	1	1	0.933333	1	0.985714	1
4:53501145-53501146	0.933333	1	0.972973	1	0.967833	0.925	1
4:53501155-53501156	1	1	0.924977	1	0.967833	0.988889	1
4:53501172-53501173	0.954545	0.916667	0.740421	0.944444	0.977612	0.955556	1
4:53513561-53513562	1	1	0.932222	0.952381	0.958333	0.869318	1
4:53513595-53513596	1	1	0.962963	0.97619	1	0.931818	1
4:53660121-53660122	1	1	1	0.9875	1	0.954545	1
4:53660155-53660156	1	1	0.9875	1	1	0.954545	1
4:53774979-53774980	0.965221	1	1	0.995496	0.997403	0.942422	1
4:53774985-53774986	0.975962	0.960938	0.992021	0.9779	0.988312	0.957937	1
4:53775019-53775020	0.985465	1	0.968126	0.975884	0.979721	0.976948	1
4:53777685-53777686	0.973285	1	0.944928	1	0.957406	0.985294	1
4:53777720-53777721	1	0.878049	0.960938	0.972181	0.970563	0.977941	1
4:53813389-53813390	0.990323	0.974359	0.974244	0.985853	0.968227	0.971048	1
4:53813409-53813410	0.974359	1	0.994505	0.967335	0.989967	0.942096	1
4:53813432-53813433	0.921474	0.931624	0.906351	0.901305	0.937012	0.808419	1
4:53830734-53830735	0.993671	1	0.89055	0.951219	0.988506	0.948117	1
4:53830740-53830741	0.970238	1	0.94841	0.951219	0.904223	0.949219	1
4:53830749-53830750	0.968428	1	0.977612	0.963415	0.971366	0.945913	1
4:53830759-53830760	0.99635	1	0.978261	1	0.987645	0.996094	1
4:53830765-53830766	0.987952	1	0.970149	1	0.943871	0.950921	1
4:53901456-53901457	0.976601	1	0.992064	0.975198	0.957813	0.91967	1
4:53901497-53901498	0.941982	0.945055	0.964696	0.964036	0.955792	0.944272	1
4:53901499-53901500	0.98604	0.988889	0.988372	0.987599	0.98811	0.978774	1
4:53913485-53913486	0.977528	1	0.970916	1	0.988372	0.994118	1
4:53917097-53917098	0.992442	0.985916	0.990421	0.992453	0.980247	0.99124	1
4:53917106-53917107	0.918351	0.882609	0.968839	0.960824	0.841398	0.881705	1
4:53917110-53917111	0.945272	0.965217	0.981409	0.982671	0.990124	0.984247	1
4:53917127-53917128	0.976335	1	0.987957	0.972145	0.984484	0.978984	1
4:54111673-54111674	0.978723	1	0.971429	0.919956	1	1	1
4:54111678-54111679	0.953598	0.857143	0.987179	0.967305	0.991667	0.951613	1
4:54111694-54111695	0.958333	0.928571	0.974359	0.95614	0.966667	0.969697	1
4:54111704-54111705	0.989583	0.892857	0.973666	0.949761	0.941667	0.95259	1
4:54384133-54384134	0.988095	0.985185	0.992611	0.967205	0.980132	0.960502	1
4:54398433-54398434	0.980392	1	0.955696	1	0.983871	1	1
4:54634955-54634956	1	1	0.894872	1	0.984848	0.972136	1
4:54642843-54642844	0.959184	0.97619	0.947368	0.962963	1	0.992647	1
4:54642864-54642865	0.991071	0.977273	0.986842	0.962963	0.975	0.992647	1
4:54642875-54642876	0.964286	0.977273	1	0.94213	0.975	0.992647	1
4:54642889-54642890	0.973214	0.977273	1	0.962963	1	0.966776	1
4:54949420-54949421	0.923188	1	1	0.957143	1	0.961039	1
4:54949466-54949467	0.841033	0.95	0.959459	1	1	0.969697	1
4:54949468-54949469	0.978261	0.9	0.986487	0.950595	1	1	1
4:54957910-54957911	0.98	1	0.978261	0.982143	0.95	0.873016	1
4:54957935-54957936	0.917778	1	0.966667	0.964286	1	1	1
4:54957954-54957955	1	0.75	1	0.965116	1	1	1
4:55134122-55134123	0.983871	1	1	0.9875	1	1	1
4:55134140-55134141	0.984375	0.952381	0.956888	0.945833	1	0.96875	1
4:55134148-55134149	0.96875	0.928571	0.929592	0.9625	0.964286	1	1
4:55134170-55134171	0.984375	0.97619	0.939796	0.987179	0.946429	0.985294	1
4:55308121-55308122	0.99	0.96875	0.986667	0.966667	1	0.822917	1
4:55308126-55308127	0.978836	0.969697	0.95299	0.955556	0.992537	0.911458	1
4:55308143-55308144	0.978836	1	0.98433	0.944444	1	0.911458	1
4:55308160-55308161	0.945767	1	0.934809	0.966667	0.975871	1	1
4:55422301-55422302	0.944444	1	0.9375	1	1	0.867521	1
4:55422328-55422329	1	1	1	0.973684	1	1	1
4:55665352-55665353	0.979167	0.9	0.973684	1	0.958333	0.933607	1
4:55665372-55665373	0.98	0.863636	0.944444	1	0.963141	0.872503	1
4:55687386-55687387	0.932203	0.979592	0.990566	0.956336	0.993671	0.975	1
4:55687393-55687394	0.956199	1	0.978836	0.956336	0.981481	0.954472	1
4:55687405-55687406	1	1	0.981481	0.989796	0.987342	0.905691	1
4:55763152-55763153	0.990741	0.930233	0.966693	0.957601	1	0.95	1
4:55763194-55763195	0.991228	0.9375	0.970114	0.943755	1	0.904545	1
4:55789390-55789391	0.980254	0.939394	0.980423	0.992537	0.967262	1	1
4:55789400-55789401	0.941468	1	0.952238	0.977612	0.931548	0.950588	1
4:55789423-55789424	0.967262	1	0.959092	0.976408	0.9375	1	1
4:55983989-55983990	0.900769	1	0.948276	0.966667	0.948206	0.993056	1
4:56063723-56063724	0.935952	0.980099	0.988996	0.98216	0.970958	0.9468	1
4:56092534-56092535	0.966667	1	0.958333	0.970588	1	0.985294	1
4:56092572-56092573	0.895238	1	1	0.970588	1	0.985294	1
4:56096575-56096576	1	1	0.983871	0.967742	1	0.98	1
4:56096587-56096588	1	1	1	1	0.991379	0.98	1
4:56096591-56096592	0.9375	1	0.973684	0.951613	0.956897	0.929167	1
4:56139098-56139099	1	1	1	0.944684	1	0.879928	1
4:56139118-56139119	1	1	0.9375	0.948276	1	0.967742	1
4:56139124-56139125	0.972222	1	0.984375	0.982759	1	1	1
4:56139133-56139134	0.944444	1	0.984375	0.982759	0.990196	0.958333	1
4:56139146-56139147	0.944444	1	1	0.931034	1	0.923835	1
4:56152674-56152675	1	1	1	1	0.975806	1	1
4:56152679-56152680	1	0.96	1	0.961538	1	1	1
4:56152681-56152682	1	1	1	1	0.968254	0.964747	1
4:56152691-56152692	0.944444	1	1	1	0.964519	0.986487	1
4:56152715-56152716	1	1	1	1	0.942577	0.959459	1
4:56155206-56155207	0.96875	0.980769	0.953846	1	0.96831	0.977099	1
4:56155209-56155210	0.98	1	0.992647	1	0.959053	0.984733	1
4:56155224-56155225	0.951379	1	1	1	0.974432	0.973282	1
4:56606911-56606912	0.962652	1	0.921452	0.983607	0.978674	1	1
4:56780354-56780355	0.870562	0.809524	0.886217	0.935606	0.957672	0.936341	1
4:56780369-56780370	0.887122	0.821429	0.864889	0.89421	0.938343	0.950627	1
4:56914578-56914579	1	1	1	1	1	1	1
4:56914584-56914585	1	1	1	0.981481	1	0.96875	1
4:56914611-56914612	1	0.944444	1	1	1	0.96875	1
4:56921703-56921704	0.973684	0.866667	0.959936	0.972222	0.95	0.901902	1
4:56982462-56982463	0.985294	0.9	0.99	1	1	1	1
4:56982499-56982500	1	1	1	0.921311	0.974171	0.984375	1
4:57035808-57035809	0.923529	0.979592	0.989362	0.939024	0.977352	0.985309	1
4:57074802-57074803	1	0.969697	1	0.958261	0.955224	0.97619	1
4:57074830-57074831	1	0.942029	0.990385	0.99	0.977612	0.963415	1
4:57099287-57099288	0.914431	1	0.979167	0.986842	0.965294	0.985294	1
4:57099312-57099313	0.906809	0.923077	0.946558	0.968324	0.892308	0.985294	1
4:57099331-57099332	0.94875	1	0.955556	0.931356	0.958381	0.956699	1
4:57163700-57163701	0.93924	0.988701	0.969018	0.971369	0.962966	0.96462	1
4:57163718-57163719	0.946092	0.962366	0.95996	0.960216	0.95477	0.945906	1
4:57163720-57163721	0.920805	0.973262	0.934545	0.92766	0.951273	0.938085	1
4:57163726-57163727	0.88977	0.967914	0.958212	0.94996	0.947665	0.959064	1
4:57163748-57163749	0.966092	0.97861	0.937444	0.954492	0.950295	0.94693	1
4:57176917-57176918	1	1	1	1	1	0.944444	1
4:57180995-57180996	0.94382	0.964286	0.995327	0.992958	0.939189	1	1
4:57181006-57181007	0.985714	0.983607	0.974609	0.991667	0.96536	0.945597	1
4:57181028-57181029	0.973252	0.918033	0.995536	0.992958	0.993243	0.972799	1
4:57181034-57181035	0.951976	0.885246	0.943839	0.991667	0.951275	0.958333	1
4:57181036-57181037	0.9391	0.934426	0.987883	0.926291	0.964789	0.936164	1
4:57181373-57181374	1	1	0.985294	1	1	1	1
4:57181390-57181391	1	1	1	0.923489	0.967533	0.978648	1
4:57181398-57181399	0.967134	0.909091	1	0.87753	0.960866	0.978648	1
4:57181403-57181404	1	1	1	0.986842	0.993506	0.957071	1
4:57304443-57304444	0.982759	0.727273	0.956522	1	1	0.924444	1
4:57304461-57304462	0.983333	0.727273	1	1	0.961538	1	1
4:57364891-57364892	1	1	0.973684	0.981481	1	0.953125	1
4:57364918-57364919	1	1	1	1	1	0.988372	1
4:57364920-57364921	1	1	1	0.981481	0.983871	1	1
4:57364938-57364939	1	1	1	0.983333	0.981818	0.988372	1
4:57518687-57518688	0.992958	1	1	0.951923	1	1	1
4:57548958-57548959	0.991667	0.967742	0.979339	0.97973	0.995238	0.983607	1
4:57628783-57628784	0.933333	1	1	0.978184	0.983188	0.981707	1
4:57754475-57754476	0.996454	1	0.96197	1	1	1	1
4:57754484-57754485	1	0.964912	0.98256	0.966066	1	0.988372	1
4:57754491-57754492	0.961538	1	1	0.994565	1	1	1
4:57754493-57754494	1	1	0.981013	0.994444	0.951219	1	1
4:57754691-57754692	0.962255	1	0.987179	0.975806	1	1	1
4:57754702-57754703	1	1	0.974359	1	1	1	1
4:57754715-57754716	0.991667	1	0.991803	0.989583	0.955882	0.861111	1
4:57756770-57756771	1	1	0.971678	0.994048	1	1	1
4:57773072-57773073	0.886347	0.851064	0.911062	0.904511	0.794942	0.938334	1
4:57773077-57773078	0.875806	0.803922	0.893742	0.914035	0.794231	0.921385	1
4:57773114-57773115	0.898199	0.843137	0.900959	0.892481	0.777098	0.898125	1
4:57773120-57773121	0.909693	0.745098	0.868318	0.889223	0.804371	0.902272	1
4:57803342-57803343	0.96875	1	1	1	1	1	1
4:57803348-57803349	1	0.947368	1	1	1	1	1
4:57803362-57803363	1	1	1	0.973684	1	1	1
4:57803366-57803367	0.950893	0.894737	1	1	1	0.970588	1
4:57803372-57803373	0.96875	1	1	1	1	0.970588	1
4:57803382-57803383	1	1	0.961538	1	1	1	1
4:57884152-57884153	1	1	0.926587	1	1	1	1
4:57884186-57884187	0.975	1	1	1	1	0.96875	1
4:57884188-57884189	1	1	1	1	1	1	1
4:57884193-57884194	1	1	1	1	1	1	1
4:58037169-58037170	1	1	1	1	0.951951	0.969697	1
4:58037175-58037176	1	1	0.966667	1	0.976047	0.970588	1
4:58037180-58037181	0.95	1	0.944872	1	0.970023	1	1
4:58051386-58051387	0.918639	0.91945	0.888458	0.923967	0.940699	0.929615	1
4:58051392-58051393	0.910509	0.886447	0.909937	0.936116	0.935016	0.942607	1
4:58051395-58051396	0.940354	0.965201	0.949861	0.934458	0.895907	0.877644	1
4:58051401-58051402	0.918263	0.924908	0.913215	0.929957	0.909997	0.930152	1
4:58073223-58073224	0.86625	0.909091	0.96875	0.873016	0.939024	0.972222	1
4:58073260-58073261	0.949519	0.727273	0.933036	0.863095	0.9625	0.972222	1
4:58124650-58124651	0.989655	0.978102	0.987113	0.990244	1	0.948764	1
4:58124667-58124668	0.983333	0.972789	0.986104	0.990196	0.982394	0.957622	1
4:58201546-58201547	1	1	0.975	0.978261	1	0.977273	1
4:58201563-58201564	1	1	0.956522	1	0.972222	0.988636	1
4:58201572-58201573	1	1	0.956522	1	1	1	1
4:58233139-58233140	0.978419	0.967742	1	0.9875	0.988889	0.922611	1
4:58233184-58233185	0.944015	0.878788	0.955962	0.98125	0.976162	0.963587	1
4:58251514-58251515	0.957155	0.983108	0.979539	0.983766	0.963227	0.946708	1
4:58274644-58274645	1	1	1	0.975	0.961538	1	1
4:58274678-58274679	1	0.894737	1	0.975	1	1	1
4:58274687-58274688	1	1	1	1	1	1	1
4:58274734-58274735	0.988095	0.985075	0.991379	0.98913	1	0.9375	1
4:58274747-58274748	0.98913	0.956522	0.992064	0.967391	0.969231	0.978261	1
4:58274750-58274751	0.987805	1	0.984127	1	1	1	1
4:58274755-58274756	1	1	1	0.913659	1	0.98913	1
4:58274770-58274771	0.98913	0.884058	1	0.98913	0.9625	1	1
4:58274775-58274776	1	0.956522	0.960526	0.979697	0.975	1	1
4:58299487-58299488	0.95896	0.95	0.977955	0.974747	1	0.962987	1
4:58299518-58299519	0.933211	1	0.957391	0.963759	0.955769	0.957143	1
4:58300105-58300106	0.947368	1	1	1	0.994382	0.990909	1
4:58300112-58300113	1	1	0.992308	0.982759	1	1	1
4:58316513-58316514	0.938492	0.925	0.941968	0.91186	0.970064	0.905861	1
4:58316554-58316555	0.928205	0.950617	0.954167	0.91186	0.968083	0.878755	1
4:58352250-58352251	0.989362	0.976744	0.991071	0.945312	0.971581	0.983871	1
4:58352259-58352260	1	1	0.953051	0.992188	1	0.983871	1
4:58452969-58452970	1	1	1	0.96875	1	0.964286	1
4:58452977-58452978	1	1	1	0.96875	0.975	1	1
4:58452985-58452986	1	1	1	1	0.935714	1	1
4:58452991-58452992	1	1	1	1	0.942857	1	1
4:58482108-58482109	0.939338	1	0.952727	1	1	1	1
4:58482135-58482136	1	1	0.972295	1	1	0.941597	1
4:58503159-58503160	0.944444	1	0.989796	0.983871	1	0.947222	1
4:58503191-58503192	1	1	0.970588	0.983871	1	0.979167	1
4:58504658-58504659	0.990909	1	1	0.978261	0.991725	0.975029	1
4:58504700-58504701	1	0.971429	0.963639	0.971014	0.998062	0.969821	1
4:58507024-58507025	1	1	0.992537	0.993333	0.975806	0.979138	1
4:58507028-58507029	1	1	0.982456	1	0.971213	0.971504	1
4:58507043-58507044	1	1	0.965303	0.956667	0.974522	0.956237	1
4:58567236-58567237	0.989796	1	0.988889	0.965753	0.939399	0.928636	1
4:58618387-58618388	1	1	1	1	1	1	1
4:58618402-58618403	1	1	1	1	1	0.96875	1
4:58618406-58618407	1	1	1	0.97619	1	1	1
4:58618422-58618423	0.986111	0.84	0.948987	1	1	1	1
4:58618430-58618431	0.986111	0.92	0.948987	0.952381	1	0.96875	1
4:58640404-58640405	1	0.963636	0.974067	0.986487	1	0.986842	1
4:58640422-58640423	0.987805	0.916667	0.954545	0.954084	1	0.986842	1
4:58640424-58640425	1	0.966667	0.983652	0.965465	0.964386	0.986842	1
4:58640430-58640431	0.988095	0.966667	0.984848	0.965465	0.992958	0.947368	1
4:58640452-58640453	0.92741	0.933333	0.97488	0.883634	0.985714	0.986842	1
4:58641392-58641393	1	1	1	0.96875	1	1	1
4:58641404-58641405	1	1	0.961538	0.96875	1	1	1
4:58756063-58756064	1	1	0.957447	1	0.964286	0.97619	1
4:58756084-58756085	0.934783	1	0.99	0.983607	1	0.96875	1
4:58764887-58764888	1	1	0.98	1	0.954545	0.86	1
4:58765904-58765905	0.979734	1	0.965401	0.995816	0.962618	0.97624	1
4:58765921-58765922	0.979323	0.857143	0.984375	0.92358	0.977273	0.924917	1
4:58765941-58765942	0.925595	1	0.987179	0.919801	0.965761	0.933887	1
4:58766364-58766365	0.981818	1	1	0.992958	0.987805	0.988636	1
4:58766393-58766394	0.991228	1	0.967105	0.974873	1	0.965909	1
4:58766413-58766414	0.96766	0.931034	0.986842	0.960958	0.977601	0.988636	1
4:58766464-58766465	1	0.875	1	0.978448	1	0.959503	1
4:58766481-58766482	0.968473	0.933333	0.976496	0.961259	0.891049	0.986901	1
4:58766501-58766502	1	0.966667	0.974359	0.993902	0.917082	0.948202	1
4:58835874-58835875	0.958333	1	0.95	1	1	0.966667	1
4:58835879-58835880	1	1	0.979167	1	0.97619	1	1
4:58991920-58991921	1	1	0.985294	0.966667	1	0.909919	1
4:58992136-58992137	1	1	1	0.979167	1	0.958333	1
4:59086581-59086582	0.897436	1	1	0.953125	1	0.950751	1
4:59086600-59086601	0.961538	1	0.979167	1	0.961141	0.966667	1
4:59086612-59086613	0.980769	1	0.979167	0.974571	0.961193	1	1
4:59108231-59108232	0.984848	1	0.96182	0.996479	1	0.907376	1
4:59118136-59118137	0.971655	0.958333	0.969648	0.9277	0.930674	0.859133	1
4:59118173-59118174	0.930325	0.979167	0.910847	0.91358	0.924519	0.888393	1
4:59165910-59165911	1	0.916667	1	0.935484	0.947011	0.98	1
4:59165939-59165940	0.943182	1	0.986487	1	1	0.98	1
4:59237204-59237205	0.982143	0.869565	1	0.966667	0.986842	1	1
4:59237213-59237214	0.982759	0.869565	1	1	0.973684	1	1
4:59237215-59237216	1	0.869565	1	1	0.986842	0.989583	1
4:59237224-59237225	0.982759	0.869565	1	1	0.977778	0.96875	1
4:59297728-59297729	1	1	0.950893	1	0.972222	0.970588	1
4:59297749-59297750	0.895238	1	1	0.972222	1	0.934874	1
4:59332176-59332177	0.989362	1	0.970149	0.981707	0.99	0.965116	1
4:59332186-59332187	1	1	0.989362	1	0.970588	1	1
4:59332214-59332215	0.970395	1	1	1	0.985098	1	1
4:59336305-59336306	0.997396	1	0.980519	0.986667	1	0.994048	1
4:59336322-59336323	0.979798	1	0.977034	0.986667	0.980769	0.974747	1
4:59336334-59336335	0.953963	1	0.964839	0.935476	0.97708	0.955988	1
4:59336341-59336342	0.977273	0.948718	0.987805	0.966667	0.974359	0.95184	1
4:59336343-59336344	0.982323	1	0.97561	0.982143	1	1	1
4:59339370-59339371	1	0.973913	0.985294	0.994681	1	0.952679	1
4:59339380-59339381	0.966216	0.966387	0.966216	0.978723	0.992424	0.954464	1
4:59339713-59339714	0.9375	1	1	0.958333	0.944444	0.954545	1
4:59374112-59374113	1	0.964286	1	0.986842	0.9375	1	1
4:59374140-59374141	1	1	0.982143	0.960526	1	0.939394	1
4:59407615-59407616	0.97343	1	0.993023	0.963955	0.993976	0.973325	1
4:59407642-59407643	0.984674	0.94964	0.957927	0.982413	1	0.977011	1
4:59425372-59425373	1	0.722222	1	1	0.992958	0.920722	1
4:59425412-59425413	1	0.888889	0.962855	0.97561	0.992958	0.94898	1
4:59552864-59552865	0.994118	0.910448	0.974022	0.958661	0.996575	0.937763	1
4:59552871-59552872	0.994253	1	0.985988	0.980844	0.96875	0.932205	1
4:59552906-59552907	0.922318	0.927536	0.970256	0.978495	0.992188	0.927709	1
4:59613443-59613444	1	0.888889	0.97619	1	1	0.977273	1
4:59696724-59696725	0.984297	0.990741	0.989669	0.994195	0.982786	0.964645	1
4:59696728-59696729	0.986538	0.994083	0.994475	0.992665	0.98971	0.978305	1
4:59760422-59760423	1	1	0.989796	1	1	0.993421	1
4:59760430-59760431	1	0.976744	0.952696	1	0.978258	0.993421	1
4:59760464-59760465	0.979167	0.953488	0.942892	0.980392	0.978022	0.966667	1
4:59789281-59789282	1	1	1	0.982143	0.953602	0.977467	1
4:59789292-59789293	1	0.963636	1	0.992424	0.960317	0.969415	1
4:59884157-59884158	0.960437	1	0.992857	0.988372	0.987986	0.975568	1
4:59884192-59884193	0.977273	0.99	0.964555	0.990186	0.981407	0.981161	1
4:59884198-59884199	0.995455	0.99	1	0.970558	0.96782	0.99537	1
4:59884203-59884204	0.995455	0.9	0.990196	0.992	0.977117	0.960741	1
4:59897430-59897431	0.982955	1	0.991379	0.988811	0.983779	1	1
4:59897449-59897450	0.989305	0.96729	0.980983	1	0.982394	0.962782	1
4:60143795-60143796	0.9375	1	0.986111	0.972727	0.970588	0.941818	1
4:60151515-60151516	1	1	0.954545	1	0.983871	0.9375	1
4:60318448-60318449	1	1	1	1	0.978261	0.990196	1
4:60318465-60318466	1	1	0.993056	0.95749	1	0.980392	1
4:60318473-60318474	0.950379	0.935484	0.942581	1	0.952174	0.960784	1
4:60318477-60318478	0.975	0.935484	0.986111	0.965686	0.983333	0.962392	1
4:60318484-60318485	1	1	0.979167	0.97541	0.983333	0.980392	1
4:60318486-60318487	0.955682	1	0.961721	1	1	0.972195	1
4:60320834-60320835	1	1	1	1	1	1	1
4:60320880-60320881	1	0.909091	1	1	1	0.961538	1
4:60344225-60344226	1	0.974359	0.99359	0.991667	1	0.985714	1
4:60344229-60344230	0.982759	0.909091	0.962788	0.987805	0.990566	0.985714	1
4:60400719-60400720	0.968408	0.962025	0.976675	0.973312	0.964482	0.930155	1
4:60400734-60400735	1	0.930233	0.982139	0.974376	0.973684	0.966556	1
4:60400736-60400737	0.988451	0.930233	0.982295	0.994505	0.980263	0.965078	1
4:60400756-60400757	0.982997	0.964706	0.977634	0.979592	0.942121	0.980229	1
4:60499233-60499234	1	0.970588	0.988095	0.948269	1	0.978261	1
4:60664548-60664549	1	1	1	0.961538	1	1	1
4:60737809-60737810	0.960784	1	1	1	1	0.979167	1
4:60737829-60737830	1	0.939394	0.939967	1	1	0.9375	1
4:60737839-60737840	0.962963	1	0.984375	1	0.945652	1	1
4:60737841-60737842	0.981481	0.787879	1	1	1	0.969388	1
4:60738195-60738196	0.972727	1	0.983965	0.991936	0.99162	0.959833	1
4:60738211-60738212	0.960693	0.964912	0.976767	0.991936	0.982186	0.966346	1
4:60985025-60985026	0.983333	1	0.975427	0.984743	1	0.976003	1
4:61006235-61006236	1	1	1	1	1	0.985714	1
4:61087882-61087883	1	1	1	1	1	0.890351	1
4:61087895-61087896	1	0.888889	1	0.958333	0.961538	0.947368	1
4:61091603-61091604	1	0.625	1	0.86875	0.96	0.882353	1
4:61158876-61158877	0.993827	1	0.983316	0.994565	1	0.966667	1
4:61158882-61158883	1	0.972603	0.968053	0.994505	1	0.966667	1
4:61158900-61158901	1	1	0.989011	0.984375	1	0.933333	1
4:61158902-61158903	0.996403	1	0.984536	0.983696	1	1	1
4:61158909-61158910	0.979514	1	0.989691	1	1	1	1
4:61158913-61158914	0.987805	1	0.978362	0.983696	1	1	1
4:61205071-61205072	0.933333	1	0.934783	1	1	0.935484	1
4:61238303-61238304	0.995652	1	0.984848	0.960942	0.951393	0.974103	1
4:61347069-61347070	0.972174	0.984375	0.955612	0.985652	0.987839	0.952953	1
4:61347078-61347079	0.980235	0.984615	0.970997	0.990652	0.969457	0.956242	1
4:61349554-61349555	0.977264	1	0.9875	0.985714	1	0.978261	1
4:61349563-61349564	1	0.984375	0.990741	0.963451	1	0.948849	1
4:61349572-61349573	0.951456	1	0.993827	0.985981	0.982456	0.95788	1
4:61349574-61349575	0.951456	1	0.994186	0.985981	1	0.959719	1
4:61349598-61349599	1	0.875	0.984927	0.942201	0.938894	0.857417	1
4:61369828-61369829	0.973333	1	1	0.952279	0.953271	1	1
4:61369846-61369847	0.958333	1	0.987179	0.962251	0.976636	0.988095	1
4:61381594-61381595	0.970588	1	1	0.9375	1	0.944444	1
4:61381606-61381607	0.834842	1	1	0.96875	1	0.947368	1
4:61381622-61381623	1	1	0.975	0.96875	0.967391	0.923559	1
4:61381625-61381626	1	1	0.95	1	0.934783	0.923559	1
4:61395483-61395484	1	1	0.948511	0.927056	1	0.964286	1
4:61402677-61402678	0.988095	1	1	0.990741	0.986936	0.990909	1
4:61402692-61402693	0.93984	0.976744	0.961538	0.979377	0.991936	0.990909	1
4:61402694-61402695	0.955056	1	1	0.990741	0.991936	0.990909	1
4:61402718-61402719	1	1	0.991071	1	0.956936	0.990909	1
4:61421475-61421476	0.946748	0.833333	1	0.988095	1	0.972222	1
4:61494723-61494724	1	1	0.973684	0.957143	1	0.941993	1
4:61494735-61494736	1	1	1	0.942857	0.941667	0.927288	1
4:61494764-61494765	1	1	1	0.971429	0.945833	0.928105	1
4:61521891-61521892	0.563821	0.615385	0.577381	0.94	0.960458	0.951219	1
4:61532978-61532979	1	1	0.960526	0.988095	0.966667	0.990566	1
4:61532988-61532989	0.975	1	1	1	0.977308	0.933513	1
4:61537290-61537291	1	1	1	1	1	0.987179	1
4:61559369-61559370	0.992537	1	0.980769	1	1	0.981481	1
4:61559397-61559398	0.957143	1	0.983051	1	0.962177	0.990741	1
4:61559542-61559543	0.96875	0.952381	0.985294	0.952381	1	1	1
4:61559559-61559560	0.96875	1	0.970588	1	0.970588	1	1
4:61559579-61559580	0.917468	1	0.954459	0.952381	1	1	1
4:61560469-61560470	1	1	1	1	1	0.971429	1
4:61560502-61560503	1	1	0.98	0.972222	0.990385	0.971429	1
4:61560918-61560919	0.97619	1	1	1	1	0.97619	1
4:61560925-61560926	0.958333	1	0.961482	1	0.977273	0.922969	1
4:61620284-61620285	0.9875	1	1	1	1	0.963415	1
4:61620317-61620318	0.977273	0.842105	0.981481	1	0.965753	0.985714	1
4:61620331-61620332	0.946809	0.947368	0.962963	0.975	0.988095	0.973519	1
4:61635004-61635005	0.985075	0.96	0.95224	0.947828	0.917545	0.941246	1
4:61635013-61635014	1	0.990654	0.995192	0.944088	0.969434	0.916317	1
4:61635050-61635051	0.992754	1	0.956354	0.995192	0.995935	0.974859	1
4:61635053-61635054	0.992857	0.981308	0.980581	0.933837	0.9858	0.920588	1
4:61705884-61705885	0.984375	1	1	1	1	1	1
4:61705894-61705895	0.97724	1	1	1	0.97619	1	1
4:61705930-61705931	0.985714	0.945946	1	0.9375	1	1	1
4:61955246-61955247	0.991379	1	0.979592	0.968254	1	0.893939	1
4:62110035-62110036	0.981026	1	0.992806	0.976227	1	0.959742	1
4:62110038-62110039	0.997006	0.990991	0.975193	1	0.974104	0.938003	1
4:62173750-62173751	0.989362	1	0.969669	1	0.991071	1	1
4:62173761-62173762	0.989362	1	0.977022	0.937934	1	0.951178	1
4:62173783-62173784	0.918985	0.942857	0.941176	0.977408	0.974567	0.947811	1
4:62173789-62173790	0.963721	0.914286	0.961397	0.977408	0.982143	1	1
4:62227355-62227356	0.989011	0.922078	0.987438	0.982759	0.983607	0.990385	1
4:62227372-62227373	0.994624	1	0.988463	0.982955	0.986111	0.969388	1
4:62227387-62227388	0.96434	0.975309	0.979167	0.974334	0.958333	0.979592	1
4:62227393-62227394	0.990717	1	0.987342	0.988636	0.964025	0.969388	1
4:62227398-62227399	0.96434	0.975309	0.96942	0.982955	0.95082	0.989796	1
4:62240707-62240708	0.951128	1	1	1	1	0.985294	1
4:62240710-62240711	0.983871	1	1	1	0.986842	0.983333	1
4:62241135-62241136	1	0.969697	0.953125	0.889885	1	0.884783	1
4:62241140-62241141	1	1	0.985714	0.987805	0.993671	0.948261	1
4:62241286-62241287	0.956974	1	0.968144	0.985577	0.995455	0.942099	1
4:62241313-62241314	0.989247	1	0.953617	0.995192	0.972477	0.990566	1
4:62241317-62241318	0.994624	1	0.958756	0.995192	0.981818	0.995283	1
4:62241319-62241320	0.9699	0.917431	0.970471	0.960309	0.97782	0.945165	1
4:62241837-62241838	0.970588	0.888889	0.959016	0.990566	0.99	0.989583	1
4:62241847-62241848	0.963046	0.923077	0.992308	0.928841	0.929167	0.989796	1
4:62241851-62241852	0.989362	0.897436	0.984615	0.957412	0.99	0.964886	1
4:62241880-62241881	1	0.974359	0.984615	0.962264	0.958333	0.935474	1
4:62241956-62241957	1	1	1	0.971429	1	0.97561	1
4:62241963-62241964	1	1	1	0.983871	0.986111	1	1
4:62241967-62241968	0.954545	1	0.980769	0.941014	0.962855	0.97561	1
4:62241986-62241987	1	1	1	0.942857	1	0.97561	1
4:62241995-62241996	1	1	1	0.953456	0.94186	0.987805	1
4:62360689-62360690	1	0.956989	0.995496	0.990112	0.969697	0.961485	1
4:62360718-62360719	0.967916	0.961165	0.984615	0.987578	0.988636	0.958683	1
4:62360727-62360728	0.982993	1	0.972532	0.95506	0.988636	0.985294	1
4:62665535-62665536	0.839113	0.944444	0.981481	0.845635	0.927083	0.942708	1
4:62666012-62666013	0.956298	0.97037	0.979293	0.996269	0.921307	0.972868	1
4:62728153-62728154	0.966667	0.983051	0.951847	0.991228	0.969697	0.952381	1
4:62966658-62966659	0.952381	0.976852	0.986318	0.944376	0.982999	0.945977	1
4:62966670-62966671	0.951997	0.976852	0.990991	0.970421	0.971052	0.940295	1
4:62966681-62966682	0.972094	0.981481	0.972805	0.988962	0.980232	0.953176	1
4:62966691-62966692	0.972094	0.967593	0.962785	0.986344	0.984407	0.958858	1
4:63118783-63118784	0.91135	0.888889	0.915033	0.914873	0.979746	0.958333	1
4:63191000-63191001	0.965909	1	0.987805	0.976744	0.90873	1	1
4:63194011-63194012	0.971549	0.992788	0.978534	0.976102	0.994823	0.963709	1
4:63194032-63194033	0.957139	0.990888	0.98077	0.986915	0.98913	0.96257	1
4:63194051-63194052	0.962466	0.984055	0.99002	0.977243	0.987284	0.965348	1
4:63194632-63194633	0.965352	1	1	0.931373	0.944911	0.982143	1
4:63194664-63194665	1	0.935484	0.958333	0.990196	1	0.982143	1
4:63194667-63194668	1	1	0.986111	1	1	0.980769	1
4:63232864-63232865	0.964286	0.9375	1	1	1	1	1
4:63268327-63268328	1	1	0.989583	1	1	0.944444	1
4:63268340-63268341	1	1	1	1	1	1	1
4:63268360-63268361	0.982759	1	0.989583	1	1	1	1
4:63288592-63288593	1	1	1	0.953125	0.98	0.897447	1
4:63288617-63288618	0.982143	1	0.952381	0.965144	0.945116	0.926809	1
4:63293594-63293595	0.988372	1	0.987805	0.975284	1	1	1
4:63293610-63293611	0.966667	1	0.96413	0.945455	0.897266	0.990741	1
4:63293612-63293613	0.965079	0.878788	1	1	0.935688	0.992308	1
4:63297943-63297944	0.866667	0.746479	0.939048	0.960953	0.970238	0.83785	1
4:63318932-63318933	0.970874	1	0.993151	0.970045	0.988095	0.977542	1
4:63318966-63318967	0.95527	0.988889	0.981138	0.974509	0.9875	0.987342	1
4:63318970-63318971	0.99569	1	0.943413	0.962411	0.995833	0.981013	1
4:63318980-63318981	0.995283	1	0.97552	0.986607	0.97619	0.962025	1
4:63320206-63320207	0.976744	0.864865	0.971966	1	1	0.982759	1
4:63320249-63320250	0.950281	0.952381	0.947982	0.933333	0.961395	0.957741	1
4:63320253-63320254	0.85592	0.971429	0.94108	0.910526	0.950596	0.914118	1
4:63320261-63320262	0.923077	0.953125	0.96536	0.96875	0.97118	0.888873	1
4:63467764-63467765	1	1	1	1	0.945549	0.906766	1
4:63521869-63521870	0.980016	0.965714	0.966146	0.982623	0.984914	0.962731	1
4:63758330-63758331	1	0.954545	1	0.98	0.986111	1	1
4:63758333-63758334	1	0.954545	0.905242	0.957273	0.944444	0.965517	1
4:63758355-63758356	1	1	1	0.94	1	1	1
4:63978035-63978036	1	0.952381	0.937879	1	0.978261	0.973684	1
4:63978063-63978064	1	0.857143	0.984848	0.952381	0.934783	1	1
4:63978067-63978068	1	1	1	0.952381	1	1	1
4:63998880-63998881	0.967391	1	1	1	0.956368	0.934826	1
4:64022551-64022552	0.972222	0.785714	0.972222	0.975	0.977273	0.845434	1
4:64094056-64094057	0.978261	0.9375	0.94875	1	1	1	1
4:64094103-64094104	0.921946	0.941176	1	1	1	0.9375	1
4:64094229-64094230	0.973684	1	0.989583	0.971831	0.983982	0.981076	1
4:64094250-64094251	0.988095	0.97561	1	0.972201	0.988368	0.973264	1
4:64094260-64094261	0.97561	0.951219	0.933712	0.985916	0.992754	0.984375	1
4:64303064-64303065	0.983871	1	0.983871	1	1	1	1
4:64303076-64303077	1	1	1	1	0.941176	1	1
4:64303104-64303105	1	1	0.942857	0.96875	1	1	1
4:64390369-64390370	0.956522	0.944444	1	0.97619	1	0.943182	1
4:64390385-64390386	1	1	0.972222	0.979167	0.985714	0.965909	1
4:64390391-64390392	0.982143	1	1	0.989583	0.942857	0.954545	1
4:64390398-64390399	1	1	0.972222	0.978261	0.957143	0.977273	1
4:64421565-64421566	1	1	1	0.954545	1	0.977778	1
4:64421588-64421589	1	1	1	1	0.98913	0.944444	1
4:64421600-64421601	1	0.954545	0.983871	0.988372	0.963415	0.988889	1
4:64421608-64421609	1	0.909091	0.983871	0.988095	0.987805	1	1
4:64571440-64571441	0.993902	0.894118	1	0.991936	0.990315	0.986301	1
4:64571453-64571454	0.938488	0.965909	0.965557	0.950538	0.977696	0.971665	1
4:64571483-64571484	0.97752	0.965909	0.97291	0.957204	0.961321	0.95084	1
4:64721744-64721745	1	1	1	1	0.971429	0.984375	1
4:64721793-64721794	1	0.978723	1	1	1	0.9375	1
4:64797435-64797436	0.941176	1	1	0.970588	0.977273	1	1
4:64885637-64885638	0.982265	0.974922	0.987086	0.983919	0.985694	0.967521	1
4:64885648-64885649	0.975261	0.970414	0.984775	0.978831	0.972965	0.969142	1
4:64885653-64885654	0.969942	0.973373	0.980816	0.97413	0.987505	0.961643	1
4:64885658-64885659	0.981048	0.964497	0.987004	0.969175	0.978949	0.957779	1
4:64946119-64946120	0.921196	0.988372	0.979381	0.979167	0.983871	0.970588	1
4:65082479-65082480	0.978261	1	0.982143	1	0.973684	1	1
4:65082492-65082493	1	0.928571	0.979167	1	0.973684	0.973684	1
4:65092200-65092201	1	1	0.9375	1	0.989286	0.957942	1
4:65092228-65092229	1	1	1	0.964902	0.9803	1	1
4:65276808-65276809	0.960714	0.878049	0.976623	0.985714	0.958333	1	1
4:65381476-65381477	1	1	1	0.9075	0.973214	1	1
4:65381488-65381489	1	1	0.98	0.96	1	0.936594	1
4:65602040-65602041	0.944286	1	1	1	0.975	0.913194	1
4:65602080-65602081	1	1	1	1	0.941667	1	1
4:65602099-65602100	0.902742	1	1	0.984375	1	1	1
4:65602142-65602143	0.971429	1	1	0.97619	0.978261	0.9375	1
4:65829654-65829655	0.959477	0.978261	0.913078	0.958333	0.922242	0.97396	1
4:65829664-65829665	0.962103	1	0.935897	0.963782	0.987342	0.949242	1
4:65829674-65829675	0.98913	0.9	0.987179	0.971474	0.973214	0.919697	1
4:65829692-65829693	0.921269	0.88	1	0.961058	0.978413	0.912879	1
4:65830157-65830158	0.986111	1	0.968254	0.979592	1	1	1
4:65830294-65830295	1	1	0.931818	1	1	0.94	1
4:65830297-65830298	0.92013	1	1	0.99	0.960784	0.98	1
4:65830302-65830303	0.957143	0.954545	1	0.99	0.990196	1	1
4:65831149-65831150	1	1	0.975305	0.994444	0.953036	0.973684	1
4:65831161-65831162	0.944389	0.966887	0.978518	0.976068	0.898848	0.991228	1
4:65831183-65831184	0.948488	1	0.996154	0.988889	0.995968	0.987179	1
4:65831197-65831198	0.957533	1	0.95863	0.975	0.995968	0.935223	1
4:65831633-65831634	0.944444	1	0.969523	0.988372	1	1	1
4:65831636-65831637	1	0.918919	0.99	1	1	0.936724	1
4:65831639-65831640	0.990196	1	0.99	1	0.988889	0.958463	1
4:65831667-65831668	1	0.921053	0.98	0.988372	1	0.973214	1
4:65954239-65954240	0.969143	0.96875	0.964443	0.944211	0.966162	0.959066	1
4:65954247-65954248	0.952516	0.928571	0.923252	0.972928	0.932323	0.892582	1
4:65954259-65954260	0.965849	0.971429	0.981425	0.966984	0.943182	0.974451	1
4:65954268-65954269	0.988571	0.971014	0.970787	0.959941	0.977273	0.948901	1
4:65954270-65954271	0.944034	0.971429	0.954998	0.987013	0.977273	0.973789	1
4:65955885-65955886	0.987179	1	0.983833	0.969697	1	1	1
4:65955894-65955895	1	0.972222	0.97765	0.97	0.975	0.924689	1
4:65955915-65955916	0.992064	0.944444	1	0.962424	1	0.982143	1
4:65959714-65959715	1	1	1	0.978261	1	0.909091	1
4:65959720-65959721	1	1	1	0.938665	1	1	1
4:65959746-65959747	1	0.947368	0.95	0.946429	1	0.886364	1
4:65990567-65990568	0.953125	1	0.984848	0.928676	0.995327	0.892045	1
4:65990598-65990599	0.942369	0.818182	0.961593	0.92598	0.991071	0.955196	1
4:66146093-66146094	1	1	0.987013	0.975603	1	0.864368	1
4:66181910-66181911	0.997253	1	0.991583	0.973975	0.967273	0.965665	1
4:66181924-66181925	0.952575	1	0.989252	0.997573	0.975854	0.9576	1
4:66181938-66181939	1	0.994118	0.976316	0.976065	0.953968	0.945307	1
4:66201537-66201538	0.978723	1	1	0.963936	1	0.966667	1
4:66201568-66201569	1	1	0.970829	0.95641	1	0.966667	1
4:66212884-66212885	0.992537	1	0.982759	0.982353	0.870432	0.9375	1
4:66212932-66212933	0.985507	0.935484	0.955215	0.959459	0.835548	0.979167	1
4:66222949-66222950	0.905619	0.973684	0.975735	0.9799	1	0.934783	1
4:66274447-66274448	0.987016	0.987315	0.981261	0.98162	0.975844	0.948876	1
4:66274464-66274465	0.978278	0.97012	0.98696	0.98415	0.978781	0.963521	1
4:66317147-66317148	0.984848	1	1	0.94308	1	1	1
4:66317164-66317165	1	1	0.982143	1	1	0.986111	1
4:66317175-66317176	1	0.933333	0.95	0.976562	1	1	1
4:66318453-66318454	1	1	0.986111	1	1	1	1
4:66318462-66318463	0.985294	1	1	1	1	0.970588	1
4:66320597-66320598	0.96875	1	1	0.985294	0.954545	1	1
4:66321779-66321780	0.972973	1	1	1	0.987179	0.941667	1
4:66321799-66321800	0.981481	1	1	1	0.987179	0.9375	1
4:66321802-66321803	1	0.878049	1	1	0.986842	1	1
4:66321804-66321805	0.981481	0.878049	0.978261	1	1	0.983333	1
4:66325165-66325166	1	1	1	0.941126	1	0.96875	1
4:66344952-66344953	0.975	1	1	0.97619	1	1	1
4:66344973-66344974	0.971429	1	0.982143	1	0.941092	1	1
4:66485317-66485318	0.965314	1	0.992647	0.976471	1	0.984848	1
4:66485324-66485325	0.977568	0.95082	1	0.952396	1	0.984375	1
4:66485326-66485327	0.972747	0.95082	0.978971	0.979086	1	0.96875	1
4:66485346-66485347	0.977653	1	0.989437	0.981982	0.981481	0.969697	1
4:66485359-66485360	0.976744	1	0.975548	0.968468	0.989362	1	1
4:66488191-66488192	0.952222	0.848485	0.931818	0.931287	0.958333	0.908333	1
4:66488196-66488197	1	0.96875	0.988372	0.929739	1	0.944444	1
4:66488207-66488208	1	1	0.989362	1	0.987179	0.93	1
4:66488214-66488215	0.958333	0.97619	0.985507	0.990566	0.977273	0.925	1
4:66488227-66488228	0.941176	1	0.944754	1	1	0.944048	1
4:66488231-66488232	1	0.97619	0.937071	0.99	0.988636	0.902381	1
4:66498490-66498491	0.98	1	0.933333	1	0.977778	0.984375	1
4:66529770-66529771	1	0.95	0.986111	0.935714	0.98913	0.927056	1
4:66529785-66529786	0.988372	0.833333	0.986487	0.966667	1	0.927056	1
4:66533236-66533237	0.94875	1	0.969782	0.994505	0.97213	0.9625	1
4:66533244-66533245	0.957768	0.960784	0.973801	0.983696	1	0.968344	1
4:66533251-66533252	0.972609	1	0.983235	0.959274	0.976213	0.962697	1
4:66533259-66533260	0.98314	1	0.954421	0.977367	0.96636	0.927827	1
4:66533285-66533286	0.987342	0.921569	0.987952	0.975578	0.988528	0.948216	1
4:66534920-66534921	0.984127	0.8	0.98913	0.978261	1	1	1
4:66534930-66534931	0.977612	1	0.979167	0.98913	0.96	0.981481	1
4:66535271-66535272	0.928017	0.894737	0.932663	0.965909	0.986111	0.944444	1
4:66535699-66535700	1	1	1	0.90404	0.978261	0.961538	1
4:66537121-66537122	1	1	1	0.981132	1	0.977273	1
4:66537128-66537129	0.95	1	0.987805	0.990566	1	0.95	1
4:66537146-66537147	1	0.948718	1	0.936512	0.933333	0.954545	1
4:66537148-66537149	0.968627	1	0.955882	1	0.913333	1	1
4:66537158-66537159	0.970588	1	0.987805	0.990566	0.98	0.977273	1
4:66537293-66537294	1	1	0.980392	0.972507	1	1	1
4:66548372-66548373	1	1	1	1	0.982456	1	1
4:66548405-66548406	0.94	1	0.989362	1	0.964912	1	1
4:66548419-66548420	0.862623	0.972973	0.955996	0.973214	0.991228	0.984848	1
4:66548518-66548519	0.975468	0.972924	0.952541	0.963464	0.880404	0.86109	1
4:66548534-66548535	0.953867	0.886248	0.933961	0.959935	0.891535	0.874909	1
4:66548588-66548589	0.967446	0.966102	0.963092	0.955162	0.9315	0.889943	1
4:66548592-66548593	0.972905	0.960452	0.931211	0.920399	0.748445	0.88046	1
4:66548602-66548603	1	1	0.94	0.961538	1	0.902715	1
4:66548609-66548610	0.95	1	1	0.980769	0.985714	0.915535	1
4:66548620-66548621	0.978261	1	1	0.96	0.985294	0.888545	1
4:66548643-66548644	1	1	0.98	0.961538	0.985714	0.987179	1
4:66567150-66567151	0.908034	1	0.947422	0.987179	0.965517	1	1
4:66593100-66593101	1	1	1	0.973684	1	0.964286	1
4:66593120-66593121	1	1	0.983333	1	0.9375	1	1
4:66600921-66600922	0.931818	0.981818	0.973454	1	1	1	1
4:66632562-66632563	0.972222	1	0.992308	0.948684	1	1	1
4:66711416-66711417	1	1	0.967419	0.990566	0.897436	1	1
4:66711423-66711424	0.978723	0.882353	1	0.990566	1	1	1
4:66711432-66711433	1	1	1	1	0.897436	1	1
4:66711440-66711441	1	1	1	0.990566	0.897436	1	1
4:66711443-66711444	0.989362	1	1	1	0.980769	0.975	1
4:66711445-66711446	0.964835	0.882353	0.975806	1	0.958333	0.975	1
4:66756142-66756143	1	1	0.984848	1	1	1	1
4:66756159-66756160	0.983333	0.916667	0.966667	1	1	1	1
4:66810227-66810228	0.989796	1	0.984127	0.979167	1	1	1
4:66810273-66810274	0.990196	1	0.950181	0.986111	0.952381	0.980769	1
4:66855897-66855898	0.980065	1	0.994318	0.990741	1	1	1
4:66855900-66855901	0.945126	0.977528	0.983984	0.99537	1	0.990566	1
4:66855905-66855906	0.987013	1	0.984375	1	1	1	1
4:66855909-66855910	0.95194	1	0.978831	1	1	0.980769	1
4:66855911-66855912	0.996753	0.955056	0.978999	0.966374	0.955804	0.981132	1
4:66855914-66855915	0.974667	0.988764	0.973454	0.982212	0.924554	0.990566	1
4:66855920-66855921	0.955187	1	0.978999	0.99537	0.992857	0.990566	1
4:66855923-66855924	0.971421	1	0.989583	0.981481	0.964286	0.961901	1
4:66855930-66855931	0.993827	1	1	0.99537	0.900446	0.990566	1
4:66857019-66857020	0.984127	0.960396	0.987179	0.97974	0.978261	1	1
4:66871252-66871253	0.947368	0.931034	0.986111	0.983607	0.820043	1	1
4:66873237-66873238	1	0.907407	0.973882	1	0.97619	0.966667	1
4:66933201-66933202	0.974127	0.961538	1	0.984111	0.967734	0.974877	1
4:66933210-66933211	0.946429	0.962963	0.969697	0.969231	0.773089	0.974877	1
4:66933220-66933221	0.939973	1	0.95259	0.976923	0.9509	0.949755	1
4:66933225-66933226	0.983379	1	0.969697	0.976923	0.972527	0.954044	1
4:66933233-66933234	0.949777	0.925926	0.968719	0.984615	0.978373	0.979167	1
4:66937238-66937239	0.992481	1	0.980833	0.956818	0.982143	1	1
4:66937255-66937256	1	1	0.994186	0.960227	0.982143	0.961538	1
4:67037184-67037185	0.977854	1	0.975057	0.982132	0.940476	0.96875	1
4:67037207-67037208	0.994286	0.951049	0.971405	0.982005	0.942766	0.93821	1
4:67037211-67037212	0.966775	0.979021	0.985393	0.978417	0.946734	0.93821	1
4:67037698-67037699	0.989796	1	0.976471	0.981481	1	1	1
4:67037707-67037708	0.97541	1	0.968737	1	1	0.978261	1
4:67037723-67037724	0.983607	1	0.968498	0.975309	1	1	1
4:67067264-67067265	0.996	0.987013	0.982744	0.943556	0.972973	0.986487	1
4:67067267-67067268	1	1	0.991803	1	1	0.986487	1
4:67067272-67067273	0.993151	1	0.985224	1	1	0.959459	1
4:67067298-67067299	0.993151	0.974026	0.976892	0.949255	1	0.972973	1
4:67077527-67077528	1	1	0.978571	0.975525	1	0.983333	1
4:67077537-67077538	0.993421	0.989899	0.97011	0.989796	0.962963	0.983333	1
4:67077543-67077544	0.986842	0.989899	0.968324	0.968057	1	0.983333	1
4:67077564-67077565	1	0.959596	0.966537	0.996599	1	1	1
4:67077573-67077574	0.993421	0.989899	1	0.993197	1	0.983333	1
4:67110022-67110023	0.982143	1	1	0.976744	1	0.970588	1
4:67110037-67110038	0.875	0.966667	0.991379	0.976744	1	0.941176	1
4:67110042-67110043	0.919643	0.9	0.971771	0.976744	1	0.970588	1
4:67110044-67110045	0.9375	1	0.970588	0.969168	1	1	1
4:67144991-67144992	1	0.990476	0.996241	0.994012	1	0.988889	1
4:67144996-67144997	0.985981	0.971429	0.974026	0.966834	0.965003	0.972222	1
4:67145009-67145010	0.981308	0.914286	0.996212	0.955035	0.995283	0.962963	1
4:67308890-67308891	0.952083	0.916667	0.934375	0.945409	0.908135	0.96875	1
4:67603334-67603335	1	0.96875	0.970513	0.92412	0.953488	0.977805	1
4:67603344-67603345	0.986111	0.972222	1	0.980769	0.969388	0.99	1
4:67603367-67603368	1	0.944444	0.984375	0.961538	1	1	1
4:67603375-67603376	0.944444	0.972222	0.96875	0.987952	0.938894	1	1
4:67603379-67603380	0.972222	1	0.984375	0.95424	0.989796	0.957805	1
4:67603951-67603952	0.994048	0.942029	0.976073	0.993056	0.974119	0.983146	1
4:67603971-67603972	0.902625	0.891892	0.845784	0.93444	0.96754	0.933813	1
4:67603991-67603992	0.95977	0.971014	0.982288	0.964912	0.989583	0.982353	1
4:67604947-67604948	1	1	0.988095	0.96875	1	0.957747	1
4:67604959-67604960	1	0.927536	0.978261	0.984375	1	0.930306	1
4:67633098-67633099	1	0.818182	0.961538	1	0.963542	0.867742	1
4:67673983-67673984	0.990476	1	1	0.984127	0.977778	0.967742	1
4:67674029-67674030	0.991304	1	0.98	0.973214	0.954902	0.96875	1
4:67674908-67674909	1	0.947368	0.985075	0.981481	0.97619	1	1
4:67674927-67674928	0.965385	1	0.992064	0.981481	0.980952	1	1
4:67674954-67674955	1	0.95	0.978873	0.963636	0.988095	0.988636	1
4:67676037-67676038	0.944444	1	0.983333	0.905769	1	0.911654	1
4:67676071-67676072	0.944444	1	1	0.95	0.970588	0.973684	1
4:67677230-67677231	0.982759	1	0.946567	0.951814	0.965806	0.841176	1
4:67679050-67679051	0.980769	1	1	0.957317	0.985294	0.965884	1
4:67679069-67679070	0.937255	0.909091	0.957941	0.936248	0.989796	0.949576	1
4:67679086-67679087	1	1	0.979134	0.902239	0.989796	0.991379	1
4:67679096-67679097	0.92451	1	0.96598	0.934224	0.959184	0.944297	1
4:67679942-67679943	1	1	0.988889	0.984375	1	1	1
4:67713238-67713239	1	1	0.985507	0.976923	0.943662	0.960404	1
4:67713261-67713262	1	0.857143	0.993333	0.953846	0.936364	0.942547	1
4:67721807-67721808	0.948333	1	0.961076	0.966414	0.965753	1	1
4:67734253-67734254	1	1	0.973684	0.964286	0.958333	1	1
4:67742827-67742828	1	1	1	1	1	0.970588	1
4:67882497-67882498	0.986364	1	0.986842	0.983193	1	0.984375	1
4:67888056-67888057	1	1	0.990909	1	1	0.980769	1
4:67888076-67888077	0.915385	1	0.963235	0.992958	1	0.980769	1
4:68078538-68078539	0.957039	1	0.981983	0.983512	0.992424	0.927156	1
4:68078562-68078563	0.996875	1	0.978539	0.986109	1	0.992424	1
4:68080686-68080687	0.982927	0.982955	0.991936	0.962585	0.995968	0.97152	1
4:68080777-68080778	0.97973	0.972973	0.981525	0.948401	0.939024	0.980392	1
4:68080782-68080783	0.980263	0.975	0.947436	0.980358	0.930828	0.912896	1
4:68080792-68080793	0.993421	1	0.982051	1	0.967213	0.970588	1
4:68080803-68080804	0.955096	1	0.986859	0.985849	1	0.99	1
4:68119385-68119386	1	0.938462	0.972222	0.95515	1	1	1
4:68198293-68198294	0.92973	0.966102	0.975806	0.993671	1	0.989583	1
4:68198310-68198311	1	0.984615	0.978261	0.992424	1	0.989583	1
4:68218490-68218491	0.973684	1	0.993902	1	0.970588	1	1
4:68218504-68218505	0.942533	1	0.97194	0.965517	1	0.92928	1
4:68218516-68218517	0.980263	0.901639	0.988889	0.95977	1	1	1
4:68231083-68231084	0.972383	0.918699	0.991597	0.996504	1	0.956522	1
4:68242132-68242133	1	1	0.966667	1	0.964286	1	1
4:68332552-68332553	0.973822	0.884146	0.98724	0.98538	0.972222	0.9375	1
4:68339262-68339263	1	1	0.972222	1	1	0.908571	1
4:68340521-68340522	0.97711	0.969925	0.960072	0.976957	0.99359	0.924838	1
4:68490398-68490399	0.973809	0.952756	0.949327	0.961442	0.965723	0.935495	1
4:68490439-68490440	0.966711	0.963235	0.975882	0.96105	0.942375	0.938985	1
4:68497242-68497243	1	1	0.981481	0.984615	0.992424	0.948718	1
4:68497261-68497262	0.979167	0.924528	0.990909	0.97619	0.94697	0.961538	1
4:68511955-68511956	0.988636	0.974359	0.990909	1	0.971429	0.988889	1
4:68511961-68511962	1	0.897436	0.973214	0.991936	1	0.901449	1
4:68512073-68512074	1	0.976744	1	0.977273	0.996154	0.981982	1
4:68512079-68512080	0.97973	0.977273	0.990196	0.992424	0.972868	0.975606	1
4:68512087-68512088	0.993243	0.977273	1	0.984848	0.956031	0.981982	1
4:68528297-68528298	0.947761	0.978723	0.993902	0.993421	1	0.970965	1
4:68573581-68573582	0.963894	1	0.979464	0.992041	0.970786	0.966316	1
4:68573587-68573588	0.96677	0.989899	0.983651	0.994444	0.982676	0.944575	1
4:68593913-68593914	0.982759	0.978261	0.980519	0.982759	0.967105	0.971698	1
4:68593921-68593922	1	1	0.962143	0.982456	0.990196	0.987179	1
4:68593947-68593948	0.97541	1	0.964286	1	1	0.990741	1
4:68594079-68594080	1	0.972973	0.991803	0.946429	0.988521	0.990566	1
4:68594110-68594111	0.991071	0.921053	0.969231	0.92602	0.953704	1	1
4:68594168-68594169	0.954545	1	1	0.945652	1	0.990566	1
4:68594191-68594192	0.973684	1	0.961154	0.978261	1	0.943632	1
4:68594194-68594195	0.973684	0.958333	0.97586	1	1	0.95283	1
4:68594424-68594425	0.996	0.96	0.98327	0.957344	0.990097	0.936066	1
4:68594463-68594464	0.977758	0.941748	0.945036	0.964659	0.97081	0.977846	1
4:68596832-68596833	1	1	1	1	0.982143	1	1
4:68597987-68597988	0.952381	0.987952	0.986111	0.979452	1	0.973923	1
4:68598000-68598001	0.981928	1	0.993421	0.986301	0.926293	0.95805	1
4:68598020-68598021	0.935774	0.964706	0.959962	0.957451	0.965254	0.953515	1
4:68598035-68598036	0.993976	0.976471	0.967105	0.977999	0.956482	0.989796	1
4:68599703-68599704	0.990566	1	0.985714	0.993333	0.971698	0.9625	1
4:68603200-68603201	1	1	1	0.962963	0.982143	0.923684	1
4:68618035-68618036	0.926572	1	0.926717	0.978472	0.994709	0.925126	1
4:68618276-68618277	0.907227	0.951219	0.992308	0.99359	0.974138	0.971228	1
4:68618296-68618297	0.987342	0.966292	1	0.987179	0.965812	0.972143	1
4:68618308-68618309	1	0.966292	0.965936	0.99359	0.974138	0.9343	1
4:68630140-68630141	0.966667	0.828571	0.986111	0.952448	0.98913	0.98913	1
4:68630146-68630147	0.909459	0.828571	0.986111	1	1	0.98913	1
4:68630154-68630155	0.95	0.657143	0.983871	0.981818	0.983333	0.967391	1
4:68630158-68630159	0.966667	0.828571	0.953853	0.934266	1	0.954648	1
4:68630162-68630163	0.936487	0.742857	1	0.981818	1	0.96102	1
4:68630165-68630166	0.922973	0.828571	0.983871	1	0.955797	0.96102	1
4:68662822-68662823	0.985507	0.907407	0.983333	0.972527	0.986438	0.870843	1
4:68828308-68828309	0.958333	1	0.888975	0.966667	1	1	1
4:68828323-68828324	0.958333	1	0.906832	1	1	1	1
4:68828325-68828326	1	1	0.946429	0.972973	1	1	1
4:68828476-68828477	1	1	0.969639	0.975	0.963	0.899802	1
4:68828515-68828516	0.993056	0.985916	0.961806	1	0.976562	0.991071	1
4:69010678-69010679	0.996689	1	0.984375	0.964286	0.888793	0.829735	1
4:69294167-69294168	0.982488	1	0.977575	0.994253	1	1	1
4:69294728-69294729	0.97619	1	1	1	1	1	1
4:69451824-69451825	1	1	0.979508	1	1	1	1
4:69602028-69602029	0.963415	0.95	0.985294	1	0.9875	0.966667	1
4:69753062-69753063	0.991228	0.90566	0.925806	1	0.970588	0.985714	1
4:69847657-69847658	0.940295	0.881356	0.991071	0.990741	0.949725	1	1
4:70053498-70053499	0.934848	0.970588	0.946528	0.994792	0.81092	0.82631	1
4:70065678-70065679	0.979258	1	0.972548	0.983193	0.997608	0.93871	1
4:70065708-70065709	0.968639	0.971963	0.9794	0.991561	0.980334	0.954032	1
4:70065712-70065713	0.877811	0.953271	0.835663	0.928465	0.949449	0.954839	1
4:70065716-70065717	0.996154	0.88785	0.985316	0.962114	0.985207	0.978226	1
4:70123228-70123229	0.985294	0.981481	0.982759	0.909091	0.986111	0.905502	1
4:70293592-70293593	0.824808	1	1	0.981481	1	0.920498	1
4:70466074-70466075	1	1	1	1	1	1	1
4:70466090-70466091	1	1	0.946429	0.977778	1	1	1
4:70466100-70466101	0.905952	1	1	0.977778	1	1	1
4:70477056-70477057	1	1	1	0.985574	0.974138	0.959388	1
4:70477086-70477087	0.96092	0.952381	0.935082	0.923109	0.953592	0.929184	1
4:70477096-70477097	0.975371	1	0.97807	0.980672	0.970259	0.97	1
4:70487055-70487056	0.993151	0.947368	0.978125	0.988764	1	0.961538	1
4:70487074-70487075	1	1	0.979167	0.977528	0.978723	0.967949	1
4:70487090-70487091	0.993151	0.946667	0.994792	0.988764	0.989362	0.961538	1
4:70494485-70494486	0.994681	0.890625	0.991071	0.980263	0.955929	0.934783	1
4:70494942-70494943	1	0.871795	0.983871	0.99	1	1	1
4:70494981-70494982	0.987805	1	0.977273	0.988636	1	0.944022	1
4:70496989-70496990	0.985481	1	0.934389	0.988024	0.97561	0.945501	1
4:70497013-70497014	0.982759	0.962264	0.966521	0.946357	0.963636	0.978432	1
4:70497021-70497022	0.991228	0.886792	0.96906	0.982071	1	1	1
4:70497028-70497029	0.994444	0.849057	0.959672	0.952238	0.987805	0.988636	1
4:70500050-70500051	1	0.941176	0.935417	1	1	1	1
4:70500074-70500075	1	0.882353	0.875	0.984848	0.941538	0.921296	1
4:70501470-70501471	0.992424	1	1	0.964286	1	1	1
4:70526300-70526301	0.975	0.888889	1	0.98913	0.986111	0.981481	1
4:70526342-70526343	0.98	1	0.946429	0.98913	1	1	1
4:70526795-70526796	0.965909	1	0.973016	0.990196	0.977273	1	1
4:70526812-70526813	0.988636	0.972222	0.901587	1	0.977941	0.955303	1
4:70526815-70526816	0.967273	1	0.992064	0.957315	1	1	1
4:70526818-70526819	0.988636	1	0.984127	0.990196	0.967112	0.910606	1
4:70526836-70526837	0.958636	0.944444	0.949206	0.974811	1	0.977273	1
4:70543174-70543175	1	1	0.965278	0.991071	0.966102	0.963415	1
4:70543204-70543205	1	1	0.980263	1	0.991525	1	1
4:70543206-70543207	0.951613	1	1	0.992754	1	0.987805	1
4:70543212-70543213	1	1	1	0.991071	1	0.988095	1
4:70543214-70543215	1	1	0.980263	1	1	0.963995	1
4:70551668-70551669	1	1	1	0.946999	1	0.962963	1
4:70564580-70564581	0.997312	0.982456	0.995652	1	0.995455	0.98333	1
4:70564587-70564588	0.957895	1	0.987069	0.983643	0.952886	0.987462	1
4:70564610-70564611	1	1	0.953098	0.990385	0.990909	0.95744	1
4:70564615-70564616	0.994624	1	0.991379	0.990229	0.977273	0.966095	1
4:70564619-70564620	0.989247	0.974359	0.970047	0.987261	0.995455	0.974709	1
4:70576172-70576173	0.912718	1	1	0.983607	1	0.887164	1
4:70578012-70578013	0.962963	1	0.97619	0.988889	0.971429	0.983333	1
4:70578015-70578016	0.983333	1	0.968085	0.98913	1	0.861538	1
4:70578023-70578024	1	1	0.989362	0.944444	0.924554	0.892308	1
4:70578056-70578057	1	1	0.979167	1	0.984375	0.95	1
4:70578111-70578112	1	1	1	1	1	0.907295	1
4:70578130-70578131	1	0.969697	1	1	0.988636	0.917933	1
4:70585970-70585971	0.959677	0.985507	0.980769	1	0.975	0.898148	1
4:70585995-70585996	0.951515	0.958333	0.981132	0.953981	1	0.898148	1
4:70586001-70586002	1	0.972222	0.967839	1	1	1	1
4:70586014-70586015	0.966667	0.958333	0.964122	0.981132	0.96875	1	1
4:70586016-70586017	1	1	0.990566	1	1	0.939815	1
4:70590762-70590763	0.975603	0.973684	1	0.982143	1	0.933333	1
4:70590784-70590785	1	1	0.947368	1	0.975	0.966667	1
4:70602113-70602114	0.952091	1	0.978571	0.96561	1	1	1
4:70602152-70602153	0.965909	1	0.946465	0.927805	1	0.954545	1
4:70602162-70602163	0.988636	1	0.970551	0.977388	1	0.905844	1
4:70611377-70611378	1	1	0.98913	0.979167	0.964286	1	1
4:70611398-70611399	1	1	0.895963	0.96875	0.916376	0.987179	1
4:70611404-70611405	0.985294	0.951219	0.957143	1	1	1	1
4:70611406-70611407	0.970588	1	0.955882	1	0.987805	0.987179	1
4:70611871-70611872	0.940897	1	0.967204	1	0.931115	0.935606	1
4:70611884-70611885	0.978261	1	0.983871	1	0.947368	0.979167	1
4:70611902-70611903	0.978261	1	0.983871	1	0.947368	0.979167	1
4:70614157-70614158	0.983333	1	0.982759	0.977273	1	0.961538	1
4:70614166-70614167	0.969388	1	0.972695	0.988636	0.956897	1	1
4:70614177-70614178	1	0.895833	0.983333	1	0.956897	1	1
4:70614184-70614185	1	1	0.968085	0.964827	0.931897	1	1
4:70633905-70633906	1	0.939394	1	1	1	1	1
4:70636230-70636231	1	0.952381	1	1	0.979592	1	1
4:70636262-70636263	1	0.954545	1	1	0.95018	1	1
4:70636266-70636267	1	1	1	1	1	0.970588	1
4:70637217-70637218	0.989612	1	1	0.996644	0.946429	0.976525	1
4:70637226-70637227	0.991176	0.987342	0.972507	0.995798	0.954241	0.994382	1
4:70637232-70637233	0.975461	1	0.987903	0.988311	0.982143	0.954053	1
4:70637236-70637237	0.967428	1	0.965176	0.954866	0.921875	0.832063	1
4:70637250-70637251	0.976251	0.962025	0.953079	0.996644	0.914062	0.866774	1
4:70637252-70637253	0.958447	0.968354	0.94978	0.992478	0.953125	0.876705	1
4:70637258-70637259	0.988235	0.987342	0.96129	0.9816	0.914062	0.813202	1
4:70637260-70637261	0.996269	0.949367	0.960899	0.986577	0.883929	0.870455	1
4:70637263-70637264	0.965847	0.905063	0.914956	0.906035	0.978671	0.932074	1
4:70637284-70637285	0.983773	0.991228	0.988264	0.979969	0.964617	1	1
4:70637289-70637290	0.988502	0.97619	0.97185	0.961357	0.987931	0.933468	1
4:70637315-70637316	0.932938	0.96063	0.972496	0.954461	0.976105	0.976982	1
4:70680753-70680754	1	0.875	0.984375	0.991071	0.956522	0.934783	1
4:70689060-70689061	0.990587	1	0.959517	0.964002	0.991525	0.947779	1
4:70689066-70689067	0.974684	1	0.967888	0.991	0.97822	0.935863	1
4:70689071-70689072	0.991279	1	0.979167	0.945652	0.992754	0.95744	1
4:70699959-70699960	0.912613	1	1	1	0.964286	1	1
4:70699981-70699982	1	1	1	1	0.954545	0.970588	1
4:70701703-70701704	0.941176	1	0.971102	0.964286	0.970588	0.967805	1
4:70701729-70701730	0.974359	1	0.992754	1	1	0.923415	1
4:70701739-70701740	0.909803	1	0.963768	0.978571	0.989362	0.879024	1
4:70701742-70701743	0.948718	1	0.973312	1	1	0.939024	1
4:70718623-70718624	0.970588	0.944444	0.968254	0.99359	0.988636	0.945652	1
4:70718661-70718662	0.985294	1	0.986842	0.984848	0.965909	0.967391	1
4:70719196-70719197	0.900417	1	0.986525	0.980513	0.988889	1	1
4:70719226-70719227	0.990196	1	0.969658	0.987342	0.988889	0.988889	1
4:70719396-70719397	0.981481	1	1	1	0.984375	1	1
4:70719805-70719806	0.940476	1	0.962394	1	1	0.988095	1
4:70719817-70719818	0.987805	0.96875	0.97781	0.958539	1	0.988095	1
4:70730394-70730395	0.984848	0.944444	0.980769	0.981481	1	0.852151	1
4:70730925-70730926	0.95625	1	0.96	0.972222	0.933333	0.958333	1
4:70730931-70730932	1	1	0.923611	0.979167	1	1	1
4:70730938-70730939	0.988095	1	1	0.972222	0.984375	1	1
4:70738876-70738877	0.982456	0.978261	0.980392	0.982558	0.98	0.973684	1
4:70738960-70738961	0.994737	0.967742	0.9923	0.982906	0.96	0.951601	1
4:70738990-70738991	1	1	0.974582	0.967038	0.965686	0.993671	1
4:70739004-70739005	0.990385	1	0.967388	0.98753	0.995098	0.990196	1
4:70739044-70739045	1	0.983333	0.949421	0.985916	1	0.986111	1
4:70739047-70739048	1	0.96875	1	0.992958	0.963415	0.938889	1
4:70739053-70739054	0.967213	0.953125	0.98913	0.992958	0.987805	0.986111	1
4:70739212-70739213	0.954325	0.989796	0.995868	1	1	0.991228	1
4:70739227-70739228	0.982993	0.990566	0.974469	0.992424	0.961405	0.945783	1
4:70739242-70739243	0.989701	0.943396	0.983425	0.968636	1	0.976504	1
4:70739296-70739297	0.986667	1	1	1	0.986487	0.962687	1
4:70739380-70739381	0.92381	1	0.983607	1	0.966667	1	1
4:70739397-70739398	1	1	0.931848	0.897799	0.990566	0.984848	1
4:70739410-70739411	0.942918	0.864865	0.9375	0.990566	0.891195	0.958533	1
4:70739905-70739906	0.903046	0.985294	0.93414	0.986111	1	0.961538	1
4:70744570-70744571	0.958059	0.875	1	1	1	0.960769	1
4:70744579-70744580	1	1	0.964286	0.979167	0.952381	1	1
4:70744600-70744601	1	1	1	1	0.93254	0.98	1
4:70744610-70744611	1	1	1	0.958333	0.988095	1	1
4:70749086-70749087	0.940678	0.967742	0.991228	1	1	1	1
4:70755951-70755952	1	1	1	1	1	0.834211	1
4:70755982-70755983	1	1	1	1	0.955902	0.847368	1
4:70760741-70760742	0.981043	0.9375	0.956183	0.992754	0.9875	0.976653	1
4:70760752-70760753	0.985507	0.944444	0.97366	0.985507	0.993151	1	1
4:70760756-70760757	0.978261	0.930556	0.959978	1	1	1	1
4:70760758-70760759	0.992754	0.916667	0.971612	0.956522	0.972603	0.96498	1
4:70761620-70761621	1	1	1	1	1	0.941176	1
4:70764531-70764532	0.992857	1	0.973958	0.981707	1	0.982035	1
4:70764536-70764537	0.971876	1	0.994949	0.993902	0.987013	0.980392	1
4:70764547-70764548	0.984848	0.971014	0.989899	0.981998	0.992188	0.987034	1
4:70764552-70764553	0.984848	0.971014	0.979695	0.96356	0.964894	0.944311	1
4:70777702-70777703	0.98913	1	0.971966	0.973684	1	0.986111	1
4:70777728-70777729	1	1	0.956522	0.980769	0.952273	0.972222	1
4:70777844-70777845	0.94302	1	0.985577	0.955902	0.978261	1	1
4:70777852-70777853	0.991379	0.923077	0.986842	1	1	1	1
4:70777856-70777857	0.983051	0.924528	0.99569	0.973325	1	1	1
4:70777940-70777941	0.971429	0.809524	0.981132	0.976744	0.9875	1	1
4:70778190-70778191	1	1	0.985916	0.992647	0.935897	0.916667	1
4:70778223-70778224	0.963293	0.966102	0.986487	0.985294	0.987179	0.961538	1
4:70778274-70778275	1	0.972222	0.987952	0.993671	0.976744	0.967742	1
4:70778311-70778312	0.991228	0.945946	0.96424	0.972416	0.965116	0.991936	1
4:70789604-70789605	0.963415	1	0.99	0.955882	1	0.954545	1
4:70789626-70789627	0.987805	1	0.990741	1	0.950957	0.954545	1
4:70836250-70836251	1	1	1	1	1	0.936027	1
4:70836261-70836262	0.964881	0.904762	0.979167	0.962963	0.98	1	1
4:70836272-70836273	0.964881	1	0.986111	0.981481	0.96	0.981481	1
4:70854676-70854677	1	0.948718	1	1	1	0.971429	1
4:70854684-70854685	0.978261	0.97561	1	1	1	1	1
4:70865585-70865586	0.989796	1	0.969697	0.99	1	1	1
4:70865596-70865597	0.924158	1	1	0.980392	1	0.946286	1
4:70874071-70874072	0.988636	1	1	1	1	0.979592	1
4:70874111-70874112	1	0.924528	0.983607	1	0.965909	0.971277	1
4:70874491-70874492	1	0.977011	0.986667	0.977082	0.990566	0.969841	1
4:70874506-70874507	0.964594	0.988636	1	0.983871	0.990566	0.926984	1
4:70874531-70874532	0.956897	1	0.995327	1	1	0.984127	1
4:70874575-70874576	0.993056	0.921875	0.991379	0.978947	0.972436	0.991803	1
4:70886217-70886218	0.978261	1	1	0.986487	1	1	1
4:70886221-70886222	0.978261	1	1	1	1	1	1
4:70888737-70888738	0.9875	1	0.982759	0.94	0.993151	0.992064	1
4:70888752-70888753	1	0.971014	0.95	1	0.961538	1	1
4:70888756-70888757	0.989362	1	0.977236	0.98	1	0.97619	1
4:70888758-70888759	1	1	0.965041	0.974949	0.990385	0.968254	1
4:70888777-70888778	0.989362	0.971014	0.993902	0.935	1	0.964827	1
4:70888821-70888822	0.986781	1	0.990741	0.989411	1	0.992308	1
4:70888842-70888843	0.948529	0.988506	0.967324	0.968407	0.969464	0.923776	1
4:70899013-70899014	0.986301	1	0.958333	0.951613	0.94619	0.990741	1
4:70899024-70899025	0.967949	0.95082	0.96965	0.962592	0.992857	1	1
4:70899051-70899052	0.967949	0.967213	0.982754	0.962592	0.992857	1	1
4:70902129-70902130	0.97619	0.888889	1	0.983333	1	0.966667	1
4:70902173-70902174	0.934524	1	1	1	0.972222	0.966667	1
4:70911800-70911801	0.898718	1	0.986487	1	1	0.95	1
4:70911836-70911837	1	1	0.944626	1	1	0.95	1
4:70927307-70927308	1	1	0.982551	1	0.979798	0.916387	1
4:70927351-70927352	0.98842	0.971014	0.982342	0.987654	1	0.970149	1
4:70927475-70927476	1	1	1	0.949074	0.945918	1	1
4:70927486-70927487	1	1	1	1	0.989796	1	1
4:70927496-70927497	1	0.9375	0.950811	1	0.966327	1	1
4:70927505-70927506	1	1	1	0.986111	0.971429	0.950538	1
4:70927738-70927739	1	1	0.985075	0.973684	0.970858	0.957968	1
4:70927773-70927774	1	1	0.992424	0.975512	0.970858	0.954287	1
4:70927811-70927812	0.924992	1	0.969208	1	0.988636	1	1
4:70932923-70932924	0.947368	0.8	1	0.963768	0.980769	0.975	1
4:70932935-70932936	1	1	0.967391	0.985714	1	0.975	1
4:70932948-70932949	1	1	1	0.962946	1	0.975	1
4:70932966-70932967	0.95	1	0.979167	0.984375	1	0.975	1
4:70934383-70934384	0.992064	1	0.986833	0.964706	1	0.985714	1
4:70934419-70934420	0.97619	1	0.993976	0.994118	0.965517	0.971429	1
4:70934423-70934424	0.983871	0.973333	0.955357	0.988095	0.98	0.961538	1
4:70938465-70938466	0.989796	1	0.982143	0.963768	1	1	1
4:70938475-70938476	0.99	0.846154	0.982692	0.971014	1	1	1
4:70941531-70941532	0.978153	0.983333	0.987047	0.978284	0.985814	0.912634	1
4:70942464-70942465	0.970515	0.943396	1	0.980769	1	0.926842	1
4:70942486-70942487	0.991803	0.872727	0.993902	0.974359	1	1	1
4:70942494-70942495	0.97541	1	0.991936	0.99359	0.951374	0.926842	1
4:70943041-70943042	0.982143	1	0.971676	1	1	0.982143	1
4:70943084-70943085	1	0.96	1	0.986111	0.933871	1	1
4:70943377-70943378	1	0.978022	0.993243	0.995283	0.992537	0.930556	1
4:70943461-70943462	0.991936	1	0.98125	0.976471	1	0.906349	1
4:70943483-70943484	1	0.953846	1	0.951872	1	0.895238	1
4:70943503-70943504	0.984127	1	1	0.994118	1	0.895238	1
4:70944675-70944676	0.951807	0.967033	1	0.996403	1	0.947253	1
4:70944682-70944683	0.982558	1	0.971574	0.971972	0.953125	0.971429	1
4:70949197-70949198	1	1	1	0.979167	0.982759	0.913399	1
4:70958188-70958189	1	0.925	1	1	0.970588	1	1
4:70958218-70958219	1	0.977778	1	0.958333	1	0.956481	1
4:70958356-70958357	0.974138	1	0.991228	1	0.977273	0.954891	1
4:70958367-70958368	0.985494	0.909091	0.991379	0.992308	1	0.915761	1
4:70958371-70958372	0.962963	1	0.945925	1	0.941633	0.95163	1
4:70958381-70958382	1	0.818182	0.992424	0.992308	0.966667	0.928261	1
4:70958402-70958403	0.932099	1	0.951411	0.992308	1	0.919022	1
4:70968495-70968496	1	1	1	0.993671	0.992424	0.905965	1
4:70968516-70968517	0.973057	1	1	1	0.992424	0.985916	1
4:70968523-70968524	1	1	1	1	0.977273	0.971831	1
4:70968579-70968580	1	0.990385	1	0.982408	0.990196	0.986487	1
4:70968663-70968664	1	1	0.986111	0.975	0.98913	0.986111	1
4:70968704-70968705	1	1	0.952842	0.981013	1	0.958333	1
4:70968747-70968748	0.969697	1	0.987805	0.97561	1	0.945588	1
4:70968771-70968772	0.986842	1	1	0.97561	0.908754	0.960294	1
4:70968915-70968916	0.984375	1	0.975	0.970543	0.977273	0.969388	1
4:70968918-70968919	0.992647	0.963415	0.980141	0.986672	0.952273	0.95098	1
4:70968999-70969000	0.926809	0.985507	1	0.992424	0.990909	0.95	1
4:70970094-70970095	0.993421	1	1	1	0.986111	0.991667	1
4:70992956-70992957	0.943055	0.985611	0.989583	0.991936	1	0.981928	1
4:70992996-70992997	0.965325	1	0.981998	0.962301	0.989011	1	1
4:70993003-70993004	0.990196	0.986301	0.980159	0.936603	0.994505	0.947555	1
4:70993292-70993293	0.976366	1	0.991803	0.991071	0.972222	1	1
4:70993995-70993996	0.9375	1	0.932806	0.972222	1	0.966667	1
4:70995182-70995183	1	0.857143	0.972222	1	1	1	1
4:70995216-70995217	1	1	0.970588	1	1	0.864253	1
4:70995219-70995220	1	1	1	0.952778	1	0.864253	1
4:70995222-70995223	1	1	1	1	0.941176	1	1
4:70995227-70995228	1	1	1	1	0.944444	1	1
4:71008503-71008504	0.974359	1	0.939338	0.962963	0.997512	0.959016	1
4:71008533-71008534	0.987179	0.916667	0.930972	0.955366	0.965347	0.94654	1
4:71008552-71008553	0.911483	0.958333	0.989796	0.944444	0.987624	0.973893	1
4:71008893-71008894	1	1	1	1	1	0.905	1
4:71008940-71008941	1	1	1	1	1	0.905	1
4:71010581-71010582	1	1	0.975806	0.985734	0.971154	0.944478	1
4:71010587-71010588	1	1	0.935708	0.978022	0.980769	0.985294	1
4:71010601-71010602	0.989011	0.975	0.976796	0.989011	1	0.989796	1
4:71010742-71010743	0.966667	1	1	0.961538	0.961538	1	1
4:71017036-71017037	1	1	0.944928	1	0.983333	0.985294	1
4:71017700-71017701	0.946429	0.954545	1	1	1	0.926233	1
4:71031942-71031943	0.988095	1	0.985714	0.991071	0.984848	0.985294	1
4:71031953-71031954	0.988095	1	0.972973	0.974122	1	0.970588	1
4:71031965-71031966	1	1	0.964352	0.956265	0.916126	0.985294	1
4:71034989-71034990	1	1	0.974359	0.936952	1	1	1
4:71034992-71034993	0.984375	0.976744	1	1	1	0.975	1
4:71034999-71035000	0.953125	1	1	1	1	1	1
4:71053160-71053161	0.981481	1	1	0.988372	1	0.970353	1
4:71053339-71053340	1	1	1	1	0.970588	0.894211	1
4:71053359-71053360	0.972222	0.928571	1	1	0.964095	0.960526	1
4:71061746-71061747	1	1	1	0.954545	1	0.95	1
4:71061749-71061750	1	1	1	1	0.955882	1	1
4:71061756-71061757	0.97619	1	0.982143	1	1	0.95	1
4:71096812-71096813	0.961547	1	0.990323	0.961714	0.995726	0.887626	1
4:71096826-71096827	0.987942	1	0.977927	0.979112	0.995726	0.914394	1
4:71096860-71096861	0.948934	1	1	0.993711	0.982906	0.933081	1
4:71101277-71101278	0.969157	1	0.950478	0.982196	0.972813	0.957211	1
4:71101291-71101292	0.980305	0.932692	0.990285	0.967624	0.984694	0.970952	1
4:71101320-71101321	0.980305	0.92233	0.965708	0.968941	0.987342	0.919198	1
4:71101378-71101379	1	1	1	0.994737	1	1	1
4:71101386-71101387	0.990566	0.956522	1	1	1	0.970588	1
4:71106917-71106918	0.981481	1	1	1	1	1	1
4:71106946-71106947	0.981481	1	1	0.961538	0.944444	1	1
4:71107231-71107232	1	1	0.987805	0.994186	0.950493	0.976744	1
4:71107241-71107242	0.938498	1	0.959715	0.988506	0.950493	0.988372	1
4:71107244-71107245	0.982801	1	0.953617	0.982759	0.896406	0.868694	1
4:71107268-71107269	0.985294	0.985294	0.964491	0.988044	1	0.971922	1
4:71107271-71107272	0.985149	1	0.968876	0.996241	0.948925	0.966398	1
4:71107280-71107281	1	1	0.982143	0.991936	0.975806	0.987342	1
4:71107283-71107284	0.931818	1	0.977273	1	0.973684	1	1
4:71107292-71107293	0.963415	1	0.954545	1	0.985714	1	1
4:71107364-71107365	0.976668	1	0.990909	1	0.976744	0.942918	1
4:71107367-71107368	0.986102	1	0.993151	0.903811	1	0.942918	1
4:71107375-71107376	1	1	0.958904	0.982759	1	1	1
4:71107380-71107381	0.990385	0.952381	1	0.982759	1	0.988372	1
4:71107389-71107390	0.950387	0.936508	1	1	1	0.94186	1
4:71111595-71111596	1	1	0.980769	1	1	0.95	1
4:71111606-71111607	1	1	1	0.986487	0.944444	1	1
4:71111625-71111626	1	1	0.983871	1	1	1	1
4:71111629-71111630	0.97619	1	0.946429	1	1	1	1
4:71111642-71111643	0.952381	1	0.967742	1	1	0.95	1
4:71127080-71127081	0.991379	1	1	1	1	1	1
4:71127084-71127085	1	0.913043	1	1	1	1	1
4:71127095-71127096	0.972705	0.933333	0.973684	0.983871	1	0.969697	1
4:71127108-71127109	1	1	1	0.951613	0.941176	0.984848	1
4:71135496-71135497	0.979004	1	0.990385	0.978261	1	1	1
4:71135502-71135503	0.974138	1	0.957428	0.978261	1	0.959459	1
4:71135531-71135532	1	1	0.936364	0.956522	0.980769	1	1
4:71135541-71135542	0.988636	1	0.981818	0.978261	1	0.986487	1
4:71145370-71145371	1	1	1	0.828431	0.9375	1	1
4:71146392-71146393	1	1	0.887352	1	0.958333	1	1
4:71146413-71146414	1	1	1	1	1	1	1
4:71146419-71146420	1	1	1	1	1	1	1
4:71149454-71149455	1	0.625	1	1	1	1	1
4:71149475-71149476	1	1	1	1	1	1	1
4:71149481-71149482	0.961538	1	1	1	1	1	1
4:71172833-71172834	0.975	1	1	0.98	1	0.8	1
4:71173638-71173639	1	1	0.947368	0.984375	1	1	1
4:71173684-71173685	0.933036	1	0.97619	0.96875	0.934722	0.851449	1
4:71176324-71176325	1	1	0.93956	0.986111	0.985075	1	1
4:71178709-71178710	1	1	0.972222	0.97561	1	1	1
4:71182949-71182950	1	1	1	0.983333	0.9875	0.976744	1
4:71225514-71225515	1	1	0.95	0.974359	0.979167	0.970588	1
4:71225545-71225546	1	1	1	0.939799	1	0.941176	1
4:71230050-71230051	0.971111	0.973684	0.985507	0.978714	0.966667	1	1
4:71230064-71230065	0.988889	0.97619	0.98466	0.990909	0.932143	1	1
4:71230094-71230095	0.977778	0.904762	1	0.885227	0.982143	1	1
4:71261430-71261431	1	1	0.957428	1	1	0.954545	1
4:71267075-71267076	1	1	0.930798	1	1	1	1
4:71276792-71276793	0.956336	1	0.930233	0.985507	1	1	1
4:71276821-71276822	0.910455	1	0.984848	1	1	0.966667	1
4:71305482-71305483	0.875458	1	1	1	1	0.978261	1
4:71325943-71325944	0.985294	0.96	0.991667	0.959918	0.985916	0.991667	1
4:71325956-71325957	0.941176	0.94	0.95	0.994444	1	0.975	1
4:71325971-71325972	0.976522	1	1	0.990385	1	0.991667	1
4:71325981-71325982	1	1	0.970833	0.988889	1	0.983333	1
4:71325985-71325986	1	1	0.975	0.980769	0.94554	0.991667	1
4:71326111-71326112	0.943924	0.962264	0.984	0.996241	0.994737	0.988636	1
4:71326124-71326125	0.980159	0.890909	0.958037	0.959915	0.950101	0.921717	1
4:71326195-71326196	0.985714	0.986487	0.985294	0.987013	1	1	1
4:71332136-71332137	1	1	0.991228	0.964286	1	0.944444	1
4:71340716-71340717	1	1	0.979167	0.992424	0.958308	0.980392	1
4:71341359-71341360	0.995496	1	0.98829	0.960009	0.991379	0.985714	1
4:71341387-71341388	0.996212	1	0.980645	0.957518	0.984946	0.978571	1
4:71341401-71341402	0.992424	0.980392	0.989044	0.996875	0.991525	0.967208	1
4:71341527-71341528	0.961538	1	0.996711	0.984375	1	0.977778	1
4:71341557-71341558	0.970238	0.945946	0.992673	0.983304	1	0.934604	1
4:71357799-71357800	1	1	0.976923	0.989509	1	0.992537	1
4:71357827-71357828	0.990991	1	0.971014	0.993711	1	0.934783	1
4:71357841-71357842	0.990991	0.977528	0.98913	0.992654	0.971154	0.977612	1
4:71357967-71357968	0.989474	0.987013	0.986111	0.987069	0.985294	0.924783	1
4:71357980-71357981	0.977508	0.976471	0.98092	0.972608	1	0.893966	1
4:71378338-71378339	0.943671	0.962963	0.954034	0.942704	0.953837	0.962963	1
4:71379146-71379147	0.990385	0.97619	0.985507	0.978754	0.979592	1	1
4:71411815-71411816	1	1	0.991667	0.984375	0.956522	0.97619	1
4:71411844-71411845	0.977778	1	0.962293	0.984375	0.95	1	1
4:71460950-71460951	0.872899	0.947368	1	1	0.984848	0.972143	1
4:71460977-71460978	0.875829	0.95	1	0.986487	1	0.944678	1
4:71460997-71460998	0.951613	1	1	0.986487	0.969697	0.990196	1
4:71511660-71511661	0.986111	1	0.941176	1	1	0.944444	1
4:71511666-71511667	1	0.857143	1	0.965517	1	0.972222	1
4:71511692-71511693	1	1	0.970588	0.965517	1	1	1
4:71512686-71512687	0.986111	0.972222	0.942857	0.989362	1	0.97561	1
4:71512703-71512704	0.986487	1	0.9875	1	0.956522	0.97561	1
4:71553954-71553955	0.948276	1	0.986842	1	1	0.987179	1
4:71553994-71553995	0.966667	1	0.987179	0.9	0.97619	0.947368	1
4:71555820-71555821	0.933712	1	0.97619	1	1	1	1
4:71555829-71555830	0.934722	1	0.979167	1	1	0.947368	1
4:71555832-71555833	0.923611	1	0.979167	0.97619	1	1	1
4:71555998-71555999	0.983051	0.956522	0.992424	0.993421	0.9375	0.957516	1
4:71556020-71556021	0.97619	1	0.992647	0.933684	0.96875	0.955882	1
4:71556022-71556023	0.984127	1	0.969877	0.993421	1	0.985294	1
4:71572184-71572185	0.990099	1	0.987086	0.982609	0.996241	0.960149	1
4:71572189-71572190	1	1	0.983803	0.968775	0.955996	0.927847	1
4:71572220-71572221	0.996504	0.984127	0.988189	1	1	0.944478	1
4:71573099-71573100	0.954545	1	1	1	1	1	1
4:71573184-71573185	0.982143	0.969697	0.964286	1	1	1	1
4:71590304-71590305	1	1	0.988372	1	1	1	1
4:71590330-71590331	0.913524	0.963415	1	1	1	0.91746	1
4:71590409-71590410	0.975	1	1	1	1	0.933333	1
4:71590428-71590429	1	1	0.98913	1	0.983333	0.898485	1
4:71591213-71591214	0.964286	1	0.978261	1	0.964286	0.970588	1
4:71591227-71591228	1	0.909091	0.969697	0.964286	1	1	1
4:71603619-71603620	1	0.944444	0.967742	0.981132	0.978261	0.972143	1
4:71603642-71603643	0.966667	0.947368	1	0.990566	0.967391	0.98	1
4:71603659-71603660	1	1	0.973684	0.95283	0.992424	0.982143	1
4:71603703-71603704	0.965116	1	0.971429	0.962143	1	0.984848	1
4:71603717-71603718	0.977778	1	0.946809	0.979167	0.970588	0.985294	1
4:71603871-71603872	0.914618	0.972222	0.99505	0.994565	1	0.960458	1
4:71603909-71603910	0.971605	0.974026	0.980952	0.989362	0.989583	1	1
4:71603955-71603956	1	0.666667	0.9375	0.98	1	1	1
4:71604207-71604208	0.949153	0.931818	0.979933	1	0.974359	0.991525	1
4:71624329-71624330	1	1	1	0.961538	1	0.881053	1
4:71624345-71624346	0.988636	0.967742	0.965618	0.937729	0.964286	0.94	1
4:71625415-71625416	1	0.885714	0.975	0.960526	1	1	1
4:71627210-71627211	1	1	0.904167	0.933333	0.975	0.975	1
4:71646426-71646427	0.981481	1	1	1	1	1	1
4:71651041-71651042	1	1	0.954545	1	0.954576	0.871968	1
4:71651045-71651046	0.966667	0.857143	0.8875	0.893116	0.989583	0.972709	1
4:71651050-71651051	0.951613	0.75	1	1	0.96875	0.990385	1
4:71659613-71659614	0.990196	1	0.984055	0.978571	1	0.978261	1
4:71659619-71659620	1	0.928571	1	0.948081	1	1	1
4:71659654-71659655	0.960584	1	0.981481	0.977612	0.908903	1	1
4:71659658-71659659	0.991071	1	0.984643	0.925693	1	1	1
4:71662480-71662481	0.933761	0.928571	0.941176	0.966667	0.979167	1	1
4:71662498-71662499	1	0.857143	0.941176	0.966667	0.966667	1	1
4:71662510-71662511	0.961538	0.928571	0.953922	0.933333	0.988889	1	1
4:71662522-71662523	0.972222	1	0.953922	0.933333	0.979167	0.96875	1
4:71662525-71662526	1	1	0.887255	0.966667	0.926389	1	1
4:71666219-71666220	1	1	0.944444	0.97619	0.924848	1	1
4:71674961-71674962	0.985849	0.93617	0.991525	1	0.967391	0.967437	1
4:71678494-71678495	1	1	1	1	0.991936	0.985294	1
4:71680016-71680017	0.969048	1	1	1	0.986487	1	1
4:71680057-71680058	0.951961	1	1	0.978261	0.986487	0.9875	1
4:71680158-71680159	0.989474	1	0.990351	0.988788	0.983524	0.933036	1
4:71680171-71680172	0.956165	1	0.98631	0.957273	0.985916	0.960565	1
4:71680183-71680184	1	0.957747	0.97619	0.981818	0.990566	0.936756	1
4:71687109-71687110	1	0.92	0.948276	1	1	0.961538	1
4:71726401-71726402	0.993671	0.965517	0.963108	0.955368	0.98447	0.937011	1
4:71727598-71727599	0.976564	1	0.995902	0.996094	1	0.988636	1
4:71727611-71727612	0.981705	0.966667	0.972431	0.992188	1	0.988636	1
4:71727615-71727616	0.97973	1	0.974436	0.959635	0.992857	1	1
4:71727620-71727621	0.961538	0.916667	0.951629	0.976562	0.978865	1	1
4:71727631-71727632	0.971102	1	0.958396	0.988021	0.958333	0.98	1
4:71757059-71757060	0.985916	0.934783	1	0.913343	1	0.944133	1
4:71762672-71762673	0.980159	0.813953	0.931158	0.968333	0.961485	1	1
4:71762681-71762682	1	0.933333	1	0.92	0.970588	1	1
4:71762684-71762685	0.976564	1	0.981818	0.991667	0.970588	0.951538	1
4:71762710-71762711	0.991379	0.888889	0.97561	0.968506	0.988095	0.99	1
4:71778095-71778096	1	1	0.968266	1	0.991525	0.93928	1
4:71788332-71788333	0.957627	1	1	0.978261	1	0.948409	1
4:71788372-71788373	1	1	0.965517	0.967391	0.992958	0.957689	1
4:71810422-71810423	1	1	1	0.990566	1	0.988889	1
4:71810456-71810457	0.975	1	0.989583	0.981818	1	0.958547	1
4:71811607-71811608	0.938147	1	0.990741	0.983867	0.952128	0.978261	1
4:71811619-71811620	0.94157	1	0.991936	0.978873	0.978723	1	1
4:71811622-71811623	0.944211	0.966667	0.948183	0.971831	0.989362	0.983333	1
4:71814226-71814227	0.993151	1	0.98299	0.991525	0.996504	0.963415	1
4:71814310-71814311	0.984375	1	1	0.949084	0.991667	0.964286	1
4:71814339-71814340	0.969231	1	0.976471	0.925544	0.975538	0.99359	1
4:71816240-71816241	0.981132	0.96	1	0.981481	1	1	1
4:71816248-71816249	1	1	0.993976	0.95291	1	0.947368	1
4:71816263-71816264	0.991228	1	1	0.972222	0.973684	0.947368	1
4:71823403-71823404	0.980392	0.903226	0.976525	0.96562	0.980769	1	1
4:71823434-71823435	0.962662	1	0.985737	0.947368	0.964598	0.966667	1
4:71823444-71823445	0.988506	0.909091	0.984615	0.957555	0.988636	0.980414	1
4:71823451-71823452	0.945617	1	0.984615	0.970883	0.988636	1	1
4:71832011-71832012	1	1	1	1	1	0.978261	1
4:71842503-71842504	0.96363	1	0.971189	0.991667	0.969466	0.884308	1
4:71842516-71842517	0.930896	0.918919	0.97381	0.991736	0.97	0.949525	1
4:71842520-71842521	0.95375	0.891892	0.959478	0.958333	0.955736	0.981707	1
4:71842527-71842528	0.9875	1	0.980159	1	0.962948	0.993902	1
4:71842546-71842547	0.979798	1	0.982448	0.995763	1	0.993902	1
4:71842566-71842567	1	0.75	0.933761	0.986487	1	0.978261	1
4:71842572-71842573	1	1	0.973684	0.986487	1	0.956522	1
4:71842589-71842590	1	1	1	1	1	0.906522	1
4:71842599-71842600	1	0.875	0.973684	1	1	0.906522	1
4:71890116-71890117	1	1	0.958558	1	1	1	1
4:71890125-71890126	0.9875	1	0.962202	0.987069	1	1	1
4:71890136-71890137	1	1	0.977778	0.976528	0.932432	1	1
4:71890148-71890149	0.957639	1	0.962202	1	1	0.960526	1
4:71890165-71890166	1	0.961538	0.972222	0.936025	0.945946	0.947368	1
4:71893781-71893782	0.980769	0.955224	1	1	1	0.979167	1
4:71893786-71893787	0.981818	0.914286	0.957952	0.94235	1	1	1
4:71898684-71898685	1	0.956522	0.975872	1	0.96	0.972222	1
4:71898695-71898696	1	0.956522	0.963636	1	1	1	1
4:71901416-71901417	0.991803	1	0.991667	0.973571	0.980769	0.963235	1
4:71901500-71901501	1	0.983607	0.986842	0.971831	0.971831	0.971379	1
4:71901519-71901520	1	1	0.987805	0.979167	0.927713	0.980392	1
4:71902998-71902999	0.992064	1	1	0.983516	1	0.955769	1
4:71904136-71904137	0.985304	1	1	0.970017	1	0.943873	1
4:71904152-71904153	0.954545	1	0.967273	0.960401	0.958172	0.951699	1
4:71909359-71909360	0.969388	1	0.963415	0.992424	0.956522	1	1
4:71909399-71909400	1	1	0.989362	0.992424	0.973684	0.975	1
4:71909443-71909444	0.993506	1	0.969697	1	1	0.991379	1
4:71909463-71909464	0.994048	1	0.996296	0.991525	0.985294	0.97619	1
4:71909473-71909474	0.928571	1	0.985185	0.982832	0.980392	0.983871	1
4:71909527-71909528	1	0.859649	0.988764	0.995283	1	0.915123	1
4:71909557-71909558	0.978879	0.888889	0.956421	0.971698	0.990909	0.950617	1
4:71909611-71909612	1	1	1	0.972958	1	0.982143	1
4:71909618-71909619	1	1	0.958046	1	0.959459	0.982143	1
4:71909779-71909780	0.986301	1	0.989071	1	0.967742	0.95977	1
4:71909798-71909799	0.974359	1	0.989635	0.994118	0.994624	0.9186	1
4:71923676-71923677	0.890255	1	0.975242	0.988889	1	1	1
4:71923691-71923692	0.986842	1	1	1	0.946429	1	1
4:71923844-71923845	0.992857	0.979167	0.934982	1	1	0.920833	1
4:71923859-71923860	0.959459	1	0.979381	0.956402	1	1	1
4:71924096-71924097	0.958333	1	0.981481	1	0.980769	0.982143	1
4:71924134-71924135	1	1	0.982143	0.987179	1	1	1
4:71927027-71927028	0.937954	0.952381	0.981973	0.965246	0.975826	0.963425	1
4:71927035-71927036	0.992958	0.961538	0.958985	0.987324	0.973674	0.949451	1
4:71933863-71933864	1	0.892308	0.993506	1	0.982143	0.911822	1
4:71933903-71933904	1	0.985714	0.971903	0.943351	1	0.953488	1
4:71933947-71933948	1	1	0.988889	1	1	0.968372	1
4:71933960-71933961	0.986301	0.9375	0.981637	0.980656	0.973494	0.968372	1
4:71933971-71933972	0.947603	1	0.964709	0.977174	0.989796	0.925116	1
4:71933988-71933989	1	0.95	0.989362	0.956884	0.990196	0.966667	1
4:71934115-71934116	0.993056	1	0.987837	0.963918	0.994624	0.951429	1
4:71934126-71934127	0.968354	1	0.973631	1	0.986687	0.931429	1
4:71934199-71934200	0.990566	0.988372	1	0.99	0.993827	0.992424	1
4:71934214-71934215	1	0.989011	0.965891	1	1	0.962121	1
4:71934233-71934234	0.991228	1	0.984211	0.985577	1	0.882576	1
4:71973554-71973555	1	0.8	1	1	0.990385	0.953846	1
4:71973697-71973698	0.958904	0.980198	0.979019	0.994186	0.966877	0.981012	1
4:71983030-71983031	1	0.833333	1	1	0.944444	0.927273	1
4:71983043-71983044	1	1	1	0.979167	0.981481	0.977273	1
4:71983051-71983052	1	1	1	0.9375	0.946296	0.965909	1
4:71995513-71995514	1	1	1	0.981481	1	1	1
4:71995526-71995527	1	1	0.95	1	1	1	1
4:71998628-71998629	1	1	1	0.958333	0.916018	1	1
4:71998631-71998632	0.966667	1	1	1	0.967742	1	1
4:71998635-71998636	0.983333	1	1	1	1	1	1
4:71998639-71998640	0.966667	1	1	1	1	1	1
4:71999491-71999492	0.989474	1	0.970809	0.966387	0.918947	0.935776	1
4:72015901-72015902	1	1	1	0.979167	0.985714	1	1
4:72016153-72016154	0.923437	0.931507	0.972841	0.984848	1	0.910196	1
4:72016196-72016197	0.967742	1	1	1	0.990196	0.990196	1
4:72016321-72016322	0.958333	1	0.994681	0.978261	0.994845	0.961538	1
4:72016336-72016337	0.953028	1	0.983686	0.994048	0.94092	0.994505	1
4:72016405-72016406	0.984524	1	0.983315	0.992754	1	0.985916	1
4:72016435-72016436	0.991936	0.947368	1	0.992754	0.99359	0.943539	1
4:72026016-72026017	1	0.878788	1	1	1	1	1
4:72026056-72026057	1	1	1	0.940526	0.973684	0.930769	1
4:72028834-72028835	0.996815	0.94186	0.977142	0.978417	0.988095	0.937706	1
4:72028879-72028880	0.97541	0.921348	0.96454	0.955956	0.965517	0.899802	1
4:72035726-72035727	0.979167	1	1	1	0.970588	0.878205	1
4:72035747-72035748	0.952222	1	0.961538	0.985714	1	0.973684	1
4:72036681-72036682	0.931818	1	0.932712	0.971429	1	0.941176	1
4:72048769-72048770	1	0.979592	0.987037	0.9706	0.994792	0.973029	1
4:72048786-72048787	0.986957	1	0.944774	0.996241	0.9375	0.970005	1
4:72048853-72048854	0.979167	1	0.988095	0.988372	0.983871	0.965517	1
4:72048937-72048938	0.987179	1	0.971429	0.989796	1	0.97561	1
4:72056388-72056389	0.982537	0.777778	1	0.981132	1	0.83612	1
4:72056404-72056405	0.962687	1	0.972195	1	0.95	0.967391	1
4:72058370-72058371	0.966277	0.971429	0.967357	0.987179	0.975229	0.97667	1
4:72058382-72058383	0.985699	1	0.984293	0.993131	0.962264	0.98225	1
4:72058405-72058406	0.994681	1	0.985181	0.984657	0.984756	0.961905	1
4:72058411-72058412	1	0.932432	0.976485	0.995763	0.981707	0.97349	1
4:72058491-72058492	0.983717	0.989899	0.983649	0.996442	0.9677	0.957393	1
4:72058505-72058506	0.977974	1	0.984132	0.976811	0.978559	1	1
4:72058513-72058514	0.97603	0.944954	0.986902	0.98293	0.991379	0.988304	1
4:72058532-72058533	0.984514	0.981651	0.981045	0.974188	0.984969	1	1
4:72059219-72059220	0.946429	1	0.959398	0.98	0.983333	0.972222	1
4:72059230-72059231	0.954545	1	1	1	1	1	1
4:72060448-72060449	0.985294	1	1	0.993902	0.974359	0.935268	1
4:72060459-72060460	1	0.947368	0.987179	0.993902	0.965909	0.9375	1
4:72060488-72060489	0.933333	1	0.987179	0.987805	0.99359	0.991071	1
4:72060532-72060533	0.987179	1	1	0.992424	0.989583	0.934137	1
4:72060574-72060575	0.987805	1	0.993333	0.959848	0.992308	0.989796	1
4:72061570-72061571	1	0.941176	0.992537	1	0.981481	0.937635	1
4:72061593-72061594	0.967213	0.87037	0.94936	1	0.972222	0.954545	1
4:72070203-72070204	1	0.990991	0.978633	0.982284	0.980519	0.923565	1
4:72070233-72070234	0.991949	0.95614	0.9575	0.960184	0.98081	0.921223	1
4:72070243-72070244	0.978049	0.991228	0.976551	0.951805	0.983995	0.917305	1
4:72073667-72073668	1	1	0.981818	1	0.875637	0.956522	1
4:72076223-72076224	0.986487	0.840909	0.967391	0.92764	0.947917	0.79251	1
4:72094159-72094160	0.996951	1	0.989655	0.990291	0.994318	0.946809	1
4:72094173-72094174	0.941782	1	1	0.96624	1	0.937447	1
4:72094181-72094182	0.948116	0.90566	1	0.986905	0.986111	0.947447	1
4:72094184-72094185	0.980392	1	0.988764	0.982097	1	0.99	1
4:72098781-72098782	0.948276	1	1	0.936364	0.97561	0.983333	1
4:72098816-72098817	0.975	0.948276	0.984921	1	0.973684	0.975	1
4:72118762-72118763	1	1	0.986111	0.982143	0.970588	0.953125	1
4:72120145-72120146	1	0.833333	0.952381	1	1	0.98	1
4:72120658-72120659	1	1	0.944444	0.94	1	0.911538	1
4:72126614-72126615	0.980769	1	0.985714	1	0.966667	1	1
4:72128242-72128243	1	1	0.954545	0.959225	0.988095	0.983871	1
4:72128260-72128261	0.985714	1	0.987805	0.977273	0.965028	0.951613	1
4:72134256-72134257	0.961538	1	1	0.966667	0.92908	0.952281	1
4:72134298-72134299	1	0.857143	1	0.95	0.988889	0.981404	1
4:72148391-72148392	1	0.985507	0.988372	0.98	1	0.961538	1
4:72148813-72148814	1	1	0.976359	0.987179	0.99	0.954464	1
4:72154879-72154880	0.984744	1	0.983027	0.988462	0.958528	0.976923	1
4:72155299-72155300	0.992424	0.969697	0.986833	0.984127	0.993827	0.854216	1
4:72171339-72171340	0.948276	1	0.964286	0.982143	1	1	1
4:72171342-72171343	0.943396	1	1	0.982143	1	0.921717	1
4:72171363-72171364	1	1	0.965856	1	1	1	1
4:72171380-72171381	0.965517	1	0.984375	1	0.953125	1	1
4:72171383-72171384	1	1	0.953125	1	0.954545	1	1
4:72176524-72176525	0.970588	0.932203	0.96875	0.946363	0.956813	1	1
4:72176529-72176530	1	0.966102	0.975284	0.936159	0.975904	0.992424	1
4:72177457-72177458	0.825758	1	1	0.978261	0.944444	0.941558	1
4:72178911-72178912	1	1	1	0.981481	0.984848	0.983333	1
4:72178935-72178936	0.97619	1	0.972222	0.972222	0.986111	1	1
4:72178959-72178960	0.97619	0.6	0.971825	0.918651	1	0.927778	1
4:72186084-72186085	0.954545	1	0.970588	1	1	0.933333	1
4:72186113-72186114	1	1	0.972222	1	1	0.933333	1
4:72186546-72186547	0.976308	0.992647	0.982572	0.960278	0.967967	0.902344	1
4:72187832-72187833	0.983333	1	1	1	0.97619	1	1
4:72187858-72187859	0.953125	0.870968	0.910973	0.936487	1	0.986487	1
4:72190634-72190635	1	1	1	1	0.978571	0.948276	1
4:72190641-72190642	1	1	0.926667	0.958333	0.978571	0.986111	1
4:72190668-72190669	1	1	1	1	0.978571	0.957143	1
4:72190822-72190823	0.970779	1	0.983333	1	0.980525	0.974359	1
4:72190832-72190833	0.805097	0.928571	0.79902	0.944444	0.933271	0.941142	1
4:72192578-72192579	0.991379	1	0.983316	0.980557	1	0.959524	1
4:72193314-72193315	1	0.95	0.972973	0.97561	1	0.975	1
4:72206546-72206547	0.964286	1	1	0.958333	1	0.883117	1
4:72214561-72214562	1	1	0.983333	0.985294	0.975	1	1
4:72220014-72220015	0.96	1	0.96131	0.951613	0.979167	0.977273	1
4:72220044-72220045	0.94	1	1	1	1	0.977273	1
4:72244873-72244874	0.989023	1	0.978213	0.991736	0.980769	0.960614	1
4:72244916-72244917	0.992857	0.893939	0.994681	0.979339	0.980769	0.979625	1
4:72244920-72244921	0.954018	1	0.944535	0.991238	0.983974	0.982353	1
4:72253494-72253495	1	1	1	1	0.994737	0.923529	1
4:72272959-72272960	1	0.910256	0.989247	0.993056	0.977778	0.866074	1
4:72275187-72275188	1	0.954545	0.986842	0.823864	0.745968	0.927451	1
4:72275191-72275192	0.966897	1	1	0.975	0.979167	0.980392	1
4:72275222-72275223	0.971429	1	0.988095	0.9875	1	0.990196	1
4:72275224-72275225	1	1	1	0.977273	0.96	1	1
4:72275234-72275235	0.941667	1	0.967742	0.931818	1	0.931373	1
4:72277356-72277357	1	1	1	0.973684	1	0.9375	1
4:72277388-72277389	1	1	1	0.973684	1	0.96875	1
4:72281649-72281650	1	1	0.9375	0.982143	1	0.953125	1
4:72281652-72281653	0.966667	1	0.921131	1	1	0.984375	1
4:72285239-72285240	0.981481	0.918919	0.947368	0.948052	0.94382	0.943161	1
4:72285248-72285249	0.863929	0.918919	0.986842	0.968344	0.983146	0.964438	1
4:72285263-72285264	0.898148	0.864865	0.899314	0.878247	0.948101	0.886018	1
4:72290629-72290630	1	1	1	1	0.928333	0.978261	1
4:72290642-72290643	1	1	1	1	1	0.920569	1
4:72319361-72319362	1	1	1	0.958333	1	0.980769	1
4:72319371-72319372	0.961538	1	1	1	0.899667	0.942308	1
4:72319741-72319742	0.984375	0.941176	0.955882	0.952381	0.925272	0.9875	1
4:72319752-72319753	0.962636	0.941176	0.886905	1	0.963768	0.968269	1
4:72319754-72319755	0.984375	0.911765	0.964286	0.978261	0.96875	0.968269	1
4:72319769-72319770	0.983871	1	0.906158	1	0.944444	0.98	1
4:72319771-72319772	0.983871	1	0.951613	0.972222	0.944444	0.944286	1
4:72350028-72350029	1	1	0.970588	0.970588	1	0.930952	1
4:72350063-72350064	1	1	1	1	1	0.933333	1
4:72351990-72351991	0.947158	1	0.991525	0.978223	0.986012	0.966297	1
4:72352001-72352002	0.963636	0.958678	0.996241	0.982456	0.979452	0.950345	1
4:72352028-72352029	0.986364	1	0.992064	0.995614	0.979452	0.957421	1
4:72356233-72356234	0.982137	1	0.992424	0.981481	1	0.944444	1
4:72357843-72357844	0.985242	0.966443	0.984399	0.95625	0.992064	0.947368	1
4:72357853-72357854	1	0.980263	0.984946	0.991667	0.980769	0.987013	1
4:72357888-72357889	0.960928	1	0.969892	1	0.905678	0.934381	1
4:72357890-72357891	0.989453	0.966443	0.962968	0.972396	0.960317	0.927888	1
4:72359387-72359388	1	1	1	0.986842	0.943182	0.9175	1
4:72359390-72359391	0.986842	0.958333	0.980392	0.961779	1	0.9175	1
4:72359412-72359413	0.989583	0.958333	0.970588	1	0.977273	0.86625	1
4:72359417-72359418	0.958333	1	0.980392	0.974937	0.988636	0.9175	1
4:72369977-72369978	1	0.893939	0.983607	1	0.992064	0.938062	1
4:72370015-72370016	1	0.957143	0.985711	0.965551	0.994681	0.974647	1
4:72370023-72370024	0.970588	1	0.971529	0.991525	0.984127	0.961489	1
4:72370145-72370146	0.985507	0.985075	0.985055	0.993976	1	0.965753	1
4:72370175-72370176	1	1	0.963442	1	0.984211	0.972603	1
4:72370229-72370230	0.988764	1	0.995536	0.996	0.948694	0.931588	1
4:72370259-72370260	0.969388	0.976744	0.990898	0.984094	0.979154	0.939964	1
4:72370313-72370314	1	0.916667	1	1	0.926016	0.941327	1
4:72370324-72370325	0.954545	1	0.9375	0.945946	0.995935	0.969388	1
4:72393550-72393551	1	1	0.969882	0.993421	0.984375	0.984588	1
4:72393578-72393579	0.957747	1	0.969697	0.952605	0.988304	0.907632	1
4:72408155-72408156	1	1	0.971698	0.986842	1	0.892544	1
4:72416405-72416406	0.955551	0.966102	0.98693	0.98	0.978571	0.937095	1
4:72416454-72416455	0.978947	0.962264	0.980617	0.970831	0.988889	0.960078	1
4:72416905-72416906	1	1	1	0.954545	0.99359	1	1
4:72416918-72416919	1	1	1	0.89678	1	0.982759	1
4:72416929-72416930	0.931624	0.928571	0.923713	0.964015	0.974359	0.948276	1
4:72416941-72416942	1	1	0.941176	0.958333	1	0.982759	1
4:72416944-72416945	1	1	1	0.974432	1	0.877282	1
4:72416948-72416949	1	0.964286	0.96875	1	0.99359	1	1
4:72416954-72416955	0.987179	0.964286	0.925551	0.969697	1	0.941176	1
4:72430903-72430904	1	0.947368	1	1	0.978261	1	1
4:72430908-72430909	0.900568	1	0.96875	0.982759	0.952381	1	1
4:72430927-72430928	0.96875	1	1	0.982759	0.97619	1	1
4:72430935-72430936	0.96875	0.9	0.96875	1	1	1	1
4:72430937-72430938	1	1	1	1	1	1	1
4:72448750-72448751	0.984375	0.975	0.965103	0.992424	0.970026	0.927602	1
4:72455763-72455764	1	1	1	1	0.98	0.901515	1
4:72463913-72463914	0.989796	0.90625	0.976735	0.965563	1	1	1
4:72463935-72463936	0.98212	0.940299	0.972643	0.986301	0.950957	1	1
4:72463951-72463952	1	0.985075	0.945103	0.986301	0.991228	0.956897	1
4:72464815-72464816	0.944444	1	0.959225	1	1	0.991071	1
4:72464846-72464847	1	0.974359	1	0.965517	0.993939	0.952766	1
4:72464849-72464850	1	1	0.988889	0.982759	0.98494	0.927125	1
4:72464863-72464864	1	1	1	0.991379	0.98494	0.935223	1
4:72471979-72471980	0.933333	1	1	0.973684	0.975	1	1
4:72477208-72477209	1	0.887097	0.995283	0.984949	0.991936	0.960674	1
4:72477246-72477247	0.988764	1	0.987179	0.974592	1	0.934126	1
4:72477255-72477256	0.983893	0.954545	0.96904	0.969747	0.991936	0.973342	1
4:72477330-72477331	0.971154	1	1	0.991379	0.99359	0.938596	1
4:72477414-72477415	1	0.956522	1	0.978261	0.986406	0.935939	1
4:72477498-72477499	0.994186	0.949153	1	0.979623	1	0.980157	1
4:72477528-72477529	0.966102	0.983333	0.984899	0.960262	1	0.987342	1
4:72477532-72477533	0.942821	1	0.962963	0.988372	0.951126	0.948368	1
4:72495738-72495739	1	1	0.986111	0.978261	0.936515	0.959719	1
4:72495755-72495756	0.97619	1	0.961538	1	0.965861	0.974425	1
4:72495768-72495769	1	1	1	1	0.967033	0.949915	1
4:72495770-72495771	1	1	1	1	0.978022	0.969523	1
4:72495783-72495784	1	1	1	1	0.978022	0.955882	1
4:72507046-72507047	0.992857	0.833333	0.967124	0.969388	0.961111	0.952117	1
4:72507095-72507096	0.987179	1	1	0.984127	1	0.889113	1
4:72507234-72507235	0.97619	0.875	0.897321	0.96	1	1	1
4:72538014-72538015	1	1	0.985714	1	1	1	1
4:72538022-72538023	1	1	0.971429	1	1	1	1
4:72538041-72538042	0.9625	1	0.984375	0.987805	1	1	1
4:72553517-72553518	0.994737	1	0.983652	0.98991	0.96309	0.985714	1
4:72553547-72553548	0.977157	0.988636	0.981057	0.994414	0.972626	0.971958	1
4:72553553-72553554	0.969987	1	0.961553	0.98991	0.980605	1	1
4:72553555-72553556	0.992347	0.965909	0.977941	0.982162	0.979826	1	1
4:72553559-72553560	0.970617	0.988636	0.970588	0.974144	0.992021	0.95291	1
4:72553601-72553602	1	1	0.960082	1	1	0.942381	1
4:72553624-72553625	0.916138	0.923077	0.9759	1	0.992308	0.95619	1
4:72553685-72553686	1	1	1	0.983333	0.952083	0.955101	1
4:72553696-72553697	0.970588	1	0.990566	0.92381	0.984375	0.934267	1
4:72553934-72553935	0.960977	0.992593	0.991004	0.997409	1	0.9614	1
4:72553945-72553946	0.98538	0.951049	0.971543	0.992228	0.996774	0.936436	1
4:72553981-72553982	0.984615	0.958042	0.99375	0.982258	0.952436	0.93759	1
4:72554018-72554019	1	0.990099	0.982609	0.995575	0.988372	0.960691	1
4:72554029-72554030	0.986111	0.906542	0.96444	0.993056	0.977403	0.9516	1
4:72554039-72554040	0.986111	0.990654	0.986589	0.98867	0.994186	0.978571	1
4:72554055-72554056	0.981481	0.991071	0.971545	0.979167	0.994845	0.971953	1
4:72554607-72554608	0.992958	1	0.966102	1	0.97658	0.972763	1
4:72554617-72554618	0.993506	1	0.933333	0.989362	0.995098	0.988636	1
4:72554625-72554626	0.975	0.9	0.991667	0.957447	0.995098	0.969336	1
4:72554631-72554632	0.967533	1	1	0.987654	1	0.984127	1
4:72554643-72554644	0.943506	1	0.991667	0.977016	0.95207	0.969336	1
4:72554655-72554656	0.987013	1	0.991667	1	1	0.977273	1
4:72556406-72556407	0.956522	1	1	1	0.971698	0.945294	1
4:72556412-72556413	0.947368	0.947368	1	1	0.981132	0.970588	1
4:72556430-72556431	1	0.947368	0.985714	0.960317	0.962264	0.96	1
4:72556455-72556456	0.947368	0.947368	0.914286	0.964286	0.975679	1	1
4:72561922-72561923	1	1	1	1	1	0.974359	1
4:72567559-72567560	0.987179	0.954128	0.982576	0.994624	0.947527	0.98913	1
4:72567589-72567590	0.987654	0.894737	0.963523	0.989247	1	0.945652	1
4:72590458-72590459	0.9875	1	0.984375	1	1	0.941176	1
4:72590496-72590497	0.9875	1	1	0.958059	0.933333	0.96875	1
4:72590507-72590508	1	0.833333	0.966667	0.984375	1	1	1
4:72608242-72608243	0.971405	0.866667	0.990566	1	1	0.966667	1
4:72608321-72608322	1	1	0.97663	1	0.992424	0.96875	1
4:72608329-72608330	1	1	0.989362	0.980175	0.992424	1	1
4:72612465-72612466	1	1	0.961538	1	0.97619	1	1
4:72614418-72614419	0.978261	0.95	1	1	0.985507	1	1
4:72614429-72614430	0.96875	0.95	1	1	1	1	1
4:72614431-72614432	1	1	1	0.951219	1	0.977273	1
4:72637733-72637734	1	1	0.978261	1	0.99	1	1
4:72637909-72637910	1	1	0.987805	1	0.961538	0.974359	1
4:72637948-72637949	0.920867	0.928571	1	0.977273	0.985294	0.977273	1
4:72645145-72645146	1	0.777778	1	0.982143	1	0.85	1
4:72645191-72645192	1	0.777778	0.972222	0.982143	1	0.966667	1
4:72646320-72646321	0.9875	1	0.987952	0.9625	1	0.970588	1
4:72683334-72683335	1	1	1	0.9625	1	0.973684	1
4:72683381-72683382	1	0.944444	1	0.9625	0.96875	1	1
4:72713011-72713012	0.98855	1	0.969617	0.984496	1	0.887841	1
4:72714977-72714978	1	0.8	1	1	0.96875	0.890931	1
4:72715017-72715018	0.934143	0.8125	0.96875	0.973684	0.972222	0.816176	1
4:72720682-72720683	1	1	1	1	1	1	1
4:72727304-72727305	0.962662	1	0.974295	0.993056	0.977623	0.972525	1
4:72727318-72727319	0.994681	0.992188	0.983606	0.966506	0.984756	0.986123	1
4:72727326-72727327	0.984183	0.992188	0.98219	0.992682	0.968057	0.983749	1
4:72727329-72727330	0.983483	0.976562	0.982353	0.982639	0.992647	0.988776	1
4:72729446-72729447	0.985294	0.982759	1	0.982597	0.991228	0.972973	1
4:72729451-72729452	0.971429	1	0.969592	1	0.972973	0.972973	1
4:72729465-72729466	1	1	1	0.946429	1	0.959459	1
4:72738824-72738825	0.992537	1	0.986111	1	0.976471	0.959459	1
4:72738841-72738842	1	1	0.97561	1	1	0.987179	1
4:72738855-72738856	0.937888	0.90625	0.980452	0.959214	1	0.974359	1
4:72738858-72738859	0.9353	1	0.960904	0.986487	0.994118	0.973666	1
4:72738873-72738874	0.932759	0.857143	0.974571	0.983051	0.927451	0.973684	1
4:72739008-72739009	0.985849	1	0.986111	0.996403	0.994048	1	1
4:72739045-72739046	0.995413	0.947712	0.989382	0.97482	0.994048	0.939423	1
4:72796698-72796699	1	0.968254	1	0.982759	0.990196	0.926628	1
4:72796701-72796702	1	0.954545	0.984211	1	1	0.895629	1
4:72796727-72796728	0.95625	1	0.984211	0.975	1	0.949094	1
4:72799561-72799562	0.97619	0.935484	1	0.957069	0.96562	0.99	1
4:72804087-72804088	0.98	0.869565	0.980769	0.9553	0.903533	0.983607	1
4:72804106-72804107	0.995283	1	1	0.967742	0.934783	0.959016	1
4:72822743-72822744	0.967234	0.977778	0.966667	0.994565	0.942308	0.948529	1
4:72822775-72822776	0.953743	1	0.977859	1	0.929048	0.941176	1
4:72838744-72838745	0.96875	1	0.97619	1	0.954545	0.973684	1
4:72845039-72845040	0.965686	0.948052	1	0.966861	0.975	0.983051	1
4:72845274-72845275	1	1	1	1	0.842799	0.9375	1
4:72845278-72845279	1	1	1	1	1	0.9375	1
4:72879826-72879827	0.964286	1	1	1	0.9875	1	1
4:72879840-72879841	0.974359	1	0.987805	1	0.975	1	1
4:72879912-72879913	0.973684	0.888889	0.946822	0.969697	0.95184	0.977778	1
4:72882478-72882479	0.979688	1	0.989796	1	1	0.987805	1
4:72882503-72882504	1	0.928571	0.98	1	0.979167	0.908362	1
4:72900783-72900784	0.928676	1	0.961538	1	1	1	1
4:72900792-72900793	0.953704	0.961538	1	1	1	1	1
4:72900796-72900797	0.978261	0.923077	1	0.978261	0.958333	1	1
4:72900799-72900800	1	0.769231	0.985714	0.98913	0.9375	0.952381	1
4:72900805-72900806	0.98913	0.923077	0.971429	0.98913	0.979167	1	1
4:72900819-72900820	0.962963	1	1	0.98913	1	1	1
4:72906076-72906077	0.941176	1	0.974576	0.959459	0.984375	0.983871	1
4:72910445-72910446	1	1	0.971429	0.909289	0.942308	1	1
4:72910472-72910473	0.859133	0.875	1	0.981818	0.962251	0.94	1
4:72910561-72910562	1	1	1	0.986111	1	0.926587	1
4:72910567-72910568	0.943396	0.911765	1	0.972222	0.975	0.926587	1
4:72910573-72910574	1	0.911765	1	1	0.975	0.926587	1
4:72910605-72910606	1	0.882353	0.975	0.986111	0.905769	1	1
4:72962002-72962003	1	1	0.918928	1	0.972222	0.966667	1
4:72962118-72962119	0.986111	1	0.962132	0.965116	0.917886	0.973684	1
4:72976985-72976986	0.915796	1	1	1	0.972727	0.888889	1
4:72977022-72977023	1	0.944444	0.989362	0.966667	0.954545	0.872355	1
4:72983912-72983913	0.933333	0.893617	0.95609	0.956593	0.965686	0.963636	1
4:72983915-72983916	0.936047	1	0.992647	1	0.95098	0.988636	1
4:72983923-72983924	1	1	0.986237	1	1	1	1
4:72983947-72983948	0.993976	1	0.902715	0.992308	0.941176	1	1
4:72983951-72983952	0.993976	1	0.987179	0.933516	0.960784	0.965909	1
4:72983960-72983961	0.994186	1	0.985294	0.984615	0.95098	1	1
4:72995076-72995077	0.994318	1	0.96762	0.985714	0.939024	0.901828	1
4:73018860-73018861	0.973684	0.863636	0.964286	0.908623	0.936105	0.98	1
4:73019790-73019791	0.988636	1	0.980583	0.980769	0.971831	1	1
4:73039376-73039377	1	1	0.985714	1	0.9375	1	1
4:73041894-73041895	1	1	0.971429	0.980769	1	1	1
4:73112098-73112099	1	0.962963	0.964286	0.987179	0.935484	0.945946	1
4:73112145-73112146	0.931034	1	0.982759	0.961538	0.935484	0.830561	1
4:73112278-73112279	0.982143	0.962963	0.967857	0.988636	0.942857	0.963415	1
4:73112285-73112286	0.951613	1	1	1	0.955882	0.915215	1
4:73112290-73112291	1	1	0.965517	0.977273	0.982143	0.963415	1
4:73112295-73112296	1	0.96875	1	0.988636	0.982143	0.939024	1
4:73112307-73112308	0.967742	0.90625	0.959459	0.967803	0.982143	0.951219	1
4:73112460-73112461	0.956481	0.916667	0.987179	0.993827	0.9625	0.948457	1
4:73112467-73112468	0.990909	1	1	1	0.975	0.981066	1
4:73112506-73112507	0.963636	1	1	0.946138	1	0.868817	1
4:73112580-73112581	0.931429	0.957447	0.988889	0.946809	0.975	0.988636	1
4:73112626-73112627	0.990566	0.958333	0.975797	0.968085	0.986111	0.949634	1
4:73136256-73136257	0.985294	1	1	1	1	1	1
4:73149649-73149650	0.978261	1	1	0.983871	1	1	1
4:73149658-73149659	0.978261	1	0.94302	0.967742	0.97619	1	1
4:73149665-73149666	0.978261	0.971429	1	0.985714	0.92619	1	1
4:73161644-73161645	1	1	0.96875	0.978261	0.96	0.916667	1
4:73173446-73173447	0.909697	0.857143	0.898319	0.964286	0.861111	0.941176	1
4:73173780-73173781	0.969856	1	0.991228	0.991071	0.970381	0.97561	1
4:73173791-73173792	1	0.988095	1	1	0.987654	0.987952	1
4:73173793-73173794	0.865713	0.916667	0.945164	0.974405	0.987248	0.981928	1
4:73173795-73173796	0.967295	0.964286	0.983051	0.982143	0.937705	0.91477	1
4:73173806-73173807	0.872645	0.940476	0.945164	0.982738	0.981481	0.975757	1
4:73173810-73173811	1	0.988095	0.983051	0.991667	0.983133	0.981781	1
4:73173819-73173820	0.990196	0.9625	1	0.983333	0.995868	0.981707	1
4:73173829-73173830	0.965517	0.952381	0.941176	0.991071	0.95476	0.969806	1
4:73173914-73173915	0.996032	0.931677	0.951423	0.996815	0.965465	0.970024	1
4:73173919-73173920	0.957009	0.89759	0.945675	0.987261	0.980159	0.974448	1
4:73173933-73173934	0.969925	0.89759	0.950108	0.980892	0.986487	0.99115	1
4:73173941-73173942	0.945186	0.789157	0.918512	0.973625	0.982518	0.906456	1
4:73192089-73192090	1	1	0.989691	0.968907	0.935936	0.988372	1
4:73192126-73192127	0.987805	1	0.968254	0.991228	0.977273	0.969141	1
4:73192240-73192241	0.986842	0.981481	1	1	0.958333	0.985294	1
4:73196824-73196825	0.952408	0.966667	0.97541	1	0.975	0.911436	1
4:73196837-73196838	0.984127	1	0.984375	0.96992	0.969116	0.934163	1
4:73196848-73196849	1	1	0.992308	1	0.987013	0.941716	1
4:73196867-73196868	0.905806	1	0.992064	0.947511	0.986842	0.906158	1
4:73197021-73197022	1	1	0.967186	0.983146	0.992537	0.91184	1
4:73202867-73202868	0.954545	1	0.977273	1	1	1	1
4:73202894-73202895	0.935688	1	0.965517	0.97619	1	1	1
4:73202897-73202898	0.958333	0.875	0.943778	1	1	1	1
4:73204239-73204240	1	1	1	0.95	1	0.978261	1
4:73204254-73204255	1	0.882353	1	1	1	1	1
4:73221128-73221129	0.979167	0.846154	0.969697	0.984375	1	0.98	1
4:73221141-73221142	0.956439	1	0.957143	1	1	0.96	1
4:73221159-73221160	0.958333	1	0.925974	1	0.984375	0.892222	1
4:73221569-73221570	0.968627	1	1	0.963855	0.940378	0.954848	1
4:73223088-73223089	0.969388	0.914894	0.974582	0.975806	1	1	1
4:73231416-73231417	0.987805	1	0.985714	1	1	1	1
4:73231451-73231452	0.978261	1	0.986111	0.965753	0.934211	0.989796	1
4:73231460-73231461	0.988095	1	1	0.993151	0.973684	0.938775	1
4:73231465-73231466	0.989362	0.925	0.972598	1	0.915992	0.926252	1
4:73234933-73234934	0.944444	1	0.959167	1	0.973684	1	1
4:73234967-73234968	1	1	0.96	1	1	1	1
4:73244125-73244126	0.979167	1	1	0.96875	1	0.937729	1
4:73244144-73244145	1	1	0.964815	1	1	1	1
4:73260895-73260896	0.944444	0.833333	0.986111	0.970741	0.9375	0.864055	1
4:73263118-73263119	1	1	0.983333	1	1	0.967742	1
4:73290157-73290158	0.978261	1	0.989583	1	1	0.966162	1
4:73290180-73290181	0.979167	1	1	1	0.974359	0.977273	1
4:73301355-73301356	0.973011	1	1	0.981105	0.931373	0.945455	1
4:73301362-73301363	0.957143	1	0.992064	0.980909	0.968919	0.990909	1
4:73301383-73301384	0.946939	1	0.967634	0.942602	0.95098	0.981818	1
4:73301391-73301392	0.97551	1	0.983379	0.962607	0.939508	0.963636	1
4:73301510-73301511	1	0.941176	1	1	0.98125	1	1
4:73301540-73301541	1	1	1	1	1	0.926923	1
4:73301555-73301556	1	1	1	1	1	0.975	1
4:73341402-73341403	1	1	1	0.982143	1	1	1
4:73341416-73341417	0.982759	1	0.966667	0.920833	0.952381	1	1
4:73341444-73341445	0.982759	1	0.873333	1	1	1	1
4:73346641-73346642	0.959119	0.892857	0.980952	0.975806	0.956085	0.968891	1
4:73351601-73351602	0.833333	1	0.948148	1	1	0.972973	1
4:73351630-73351631	0.944444	0.869565	0.982759	0.982759	1	0.945946	1
4:73351636-73351637	0.962963	0.869565	0.982759	0.965517	1	0.945946	1
4:73351717-73351718	0.988636	0.969697	0.972222	0.986487	0.904762	0.853353	1
4:73375821-73375822	0.982143	1	0.939236	1	0.978261	0.960526	1
4:73375865-73375866	1	0.863636	0.958267	1	0.917459	0.957018	1
4:73387285-73387286	0.935294	0.921569	0.966667	0.982759	0.974667	0.985916	1
4:73387294-73387295	1	0.901961	0.991667	0.991379	0.993827	0.978261	1
4:73387311-73387312	0.951923	0.921569	1	0.982759	0.993827	0.94948	1
4:73405345-73405346	0.934783	1	1	1	1	0.980769	1
4:73405356-73405357	1	1	1	1	0.98	1	1
4:73449771-73449772	0.970637	1	0.975839	0.979167	0.968363	0.965016	1
4:73449802-73449803	0.969444	1	0.981582	0.991432	0.969312	0.978003	1
4:73449806-73449807	1	0.976744	0.988725	0.97774	0.990854	0.984496	1
4:73450002-73450003	1	1	0.984615	0.986301	1	0.970449	1
4:73450033-73450034	1	1	0.969583	0.988141	0.956284	0.933362	1
4:73454210-73454211	0.984375	1	0.98913	0.990566	0.954545	0.95	1
4:73454219-73454220	0.96875	0.826087	0.96413	0.970958	0.949149	0.91875	1
4:73458209-73458210	0.977273	1	1	1	0.933333	0.977273	1
4:73458222-73458223	1	0.75	0.975	1	1	0.954545	1
4:73458224-73458225	0.954545	1	1	1	0.966667	1	1
4:73496500-73496501	0.971666	1	0.974624	0.965035	0.990273	0.958129	1
4:73496524-73496525	1	0.978495	0.991525	0.97028	0.994737	0.983252	1
4:73496542-73496543	0.976	1	0.990326	0.961772	1	0.94424	1
4:73513731-73513732	0.982143	1	0.980385	0.983871	1	0.984848	1
4:73513736-73513737	0.9875	1	0.99	0.975806	0.984375	1	1
4:73513738-73513739	1	1	0.99	0.975806	1	0.984848	1
4:73513796-73513797	1	0.922078	0.987421	0.995238	1	0.970588	1
4:73513804-73513805	0.967211	0.9875	0.97589	0.990385	0.947472	0.988235	1
4:73513808-73513809	1	1	0.982353	0.990188	0.959677	0.986871	1
4:73513825-73513826	0.983605	1	0.988235	0.965801	0.995968	0.969224	1
4:73513837-73513838	0.891411	1	0.981481	0.980952	0.982421	0.969224	1
4:73513843-73513844	0.944323	0.9625	1	0.950466	0.965017	1	1
4:73513890-73513891	1	1	0.964286	0.952381	1	1	1
4:73515323-73515324	0.980921	0.951613	0.990741	1	0.983871	0.97619	1
4:73515329-73515330	1	1	0.982973	0.979592	0.951613	1	1
4:73515353-73515354	1	1	0.9671	0.982759	0.991525	0.971698	1
4:73515362-73515363	1	1	0.982973	0.956897	0.957627	0.966757	1
4:73530707-73530708	0.980686	0.915493	0.976204	0.967058	0.984375	0.94487	1
4:73531795-73531796	1	1	0.980196	1	0.985714	0.969697	1
4:73531854-73531855	0.937467	0.935484	1	1	1	0.954545	1
4:73531858-73531859	0.984375	0.925926	0.979004	0.990566	1	0.954545	1
4:73531861-73531862	0.978714	0.941176	0.974138	0.963501	0.9625	0.972727	1
4:73531865-73531866	1	1	0.985916	1	0.986487	0.990909	1
4:73597259-73597260	0.986487	0.949153	0.993056	0.985126	1	0.955882	1
4:73597344-73597345	0.977273	0.975	1	0.941176	0.992188	0.933631	1
4:73597357-73597358	0.947124	1	0.9737	0.932136	0.949592	0.987798	1
4:73603879-73603880	1	1	0.973684	0.9375	1	1	1
4:73614382-73614383	0.961591	0.971429	1	0.960526	1	0.901961	1
4:73614385-73614386	0.961364	1	1	0.937934	1	0.96	1
4:73614393-73614394	0.979545	1	1	0.919067	1	0.985294	1
4:73614408-73614409	1	1	0.988889	0.986842	1	0.98	1
4:73614415-73614416	0.990909	1	0.988889	0.960526	1	0.905294	1
4:73614419-73614420	0.956818	0.971429	1	0.971698	1	0.945294	1
4:73614423-73614424	0.990909	1	1	0.967105	0.980769	0.945294	1
4:73614430-73614431	0.990909	1	1	0.977408	1	0.969697	1
4:73656158-73656159	0.979167	1	0.90625	0.957447	0.986842	0.967742	1
4:73656266-73656267	1	1	1	1	0.961538	0.916667	1
4:73656299-73656300	1	1	1	0.956522	1	0.979167	1
4:73659746-73659747	0.912439	1	0.977778	0.974576	1	0.971154	1
4:73665693-73665694	0.930172	1	0.984848	0.988366	0.985507	0.972687	1
4:73665722-73665723	0.933664	1	0.98793	0.972733	0.960702	0.89992	1
4:73665736-73665737	0.991667	0.939394	0.990566	0.96855	0.996795	0.955542	1
4:73714293-73714294	0.96875	1	1	0.96875	1	1	1
4:73756030-73756031	0.972973	0.986111	0.992647	1	1	1	1
4:73756033-73756034	0.986487	1	0.993243	0.992308	0.993333	0.991936	1
4:73766240-73766241	1	1	0.96	1	0.961538	0.733333	1
4:73774899-73774900	0.980769	0.932203	0.922359	0.978648	0.965714	0.96102	1
4:73774906-73774907	0.990385	0.983051	0.945127	1	0.96	0.954648	1
4:73774908-73774909	0.971154	0.932203	0.900956	0.947761	0.957143	0.898426	1
4:73774913-73774914	0.971154	0.932203	0.961521	0.96476	0.987857	0.978261	1
4:73774925-73774926	0.918956	0.983051	0.969718	0.948798	0.951429	0.98913	1
4:73774935-73774936	0.971154	0.881356	0.928051	1	0.978571	0.978261	1
4:73784847-73784848	0.956522	0.846154	1	0.958333	1	1	1
4:73785666-73785667	0.954451	1	1	1	0.93984	0.933333	1
4:73785690-73785691	0.958333	1	0.97619	1	0.970588	1	1
4:73785696-73785697	0.977273	1	1	0.983333	0.848485	1	1
4:73785706-73785707	1	1	1	0.983333	0.955882	1	1
4:73785708-73785709	0.979167	1	0.97619	0.911111	0.925134	0.910606	1
4:73785714-73785715	0.977273	1	0.97619	0.95	0.955882	0.977273	1
4:73794799-73794800	0.954981	0.964286	1	1	1	0.98	1
4:73794836-73794837	0.911654	0.964286	0.931034	0.972222	1	1	1
4:73825686-73825687	0.987179	1	0.969116	0.972695	0.994845	0.950428	1
4:73833923-73833924	1	1	0.93	1	0.982759	0.961538	1
4:73847833-73847834	1	1	1	0.984848	1	0.962963	1
4:73862522-73862523	1	1	1	0.958333	1	0.931818	1
4:73865296-73865297	0.944444	1	0.987805	0.986111	0.972222	1	1
4:73865314-73865315	1	1	1	0.965517	1	0.87971	1
4:73865538-73865539	1	1	0.945252	0.988636	1	1	1
4:73871434-73871435	0.947368	0.933333	1	0.958333	1	1	1
4:73871527-73871528	0.952381	1	1	0.982759	1	0.943182	1
4:74093572-74093573	0.972603	0.965517	0.940847	0.991379	0.986667	0.978241	1
4:74152255-74152256	0.903846	0.982143	0.986667	1	0.941564	1	1
4:74159337-74159338	0.958333	1	0.942308	1	1	0.97619	1
4:74159363-74159364	1	1	1	1	1	1	1
4:74159382-74159383	0.966667	1	0.981481	1	1	1	1
4:74169838-74169839	0.986487	0.825	0.981481	0.988506	1	0.97619	1
4:74169856-74169857	1	0.880952	0.979868	1	1	1	1
4:74169859-74169860	1	0.97619	0.979868	0.952652	1	0.97619	1
4:74169885-74169886	0.9875	0.761905	0.953639	0.958333	1	1	1
4:74184133-74184134	0.985329	0.985816	0.958704	0.994887	0.96864	0.977612	1
4:74184142-74184143	0.970777	1	0.977768	0.978541	0.944663	0.977661	1
4:74184144-74184145	0.936652	0.971831	0.921098	0.953526	0.980874	0.95537	1
4:74188865-74188866	1	1	1	1	1	1	1
4:74188867-74188868	0.984848	1	0.958333	1	1	1	1
4:74190668-74190669	1	0.866667	1	0.956522	0.967865	1	1
4:74190677-74190678	0.954545	1	1	1	1	1	1
4:74282187-74282188	0.961858	0.923077	0.954033	0.978723	0.973086	0.977673	1
4:74282210-74282211	0.964912	1	0.993827	1	0.973086	0.95001	1
4:74324429-74324430	1	1	1	1	1	0.977273	1
4:74360923-74360924	0.96	1	0.970588	0.935778	0.920838	0.927412	1
4:74360935-74360936	0.931818	0.933333	0.98	0.969983	0.944416	0.957984	1
4:74360944-74360945	0.96	1	0.94	0.954765	0.952843	0.937513	1
4:74360946-74360947	0.96	0.933333	1	0.958833	0.96632	0.937513	1
4:74556861-74556862	1	1	1	0.978261	1	0.96875	1
4:74752831-74752832	0.966065	0.964912	0.991404	0.982462	0.974038	0.976007	1
4:74752845-74752846	0.981092	0.991379	0.983192	0.967257	0.994186	0.976099	1
4:74752853-74752854	0.973574	0.991379	0.994157	0.985653	0.976744	0.952015	1
4:74752856-74752857	0.981203	0.896552	0.981015	0.980326	0.953789	0.990385	1
4:74778716-74778717	1	1	0.971154	1	0.960526	0.883641	1
4:74778758-74778759	0.974684	0.897436	0.973684	0.984127	0.883732	0.964286	1
4:74779621-74779622	1	1	0.979167	0.972222	1	0.870879	1
4:74779654-74779655	1	1	0.970588	0.986111	0.986487	0.980769	1
4:74784417-74784418	0.982091	0.959459	0.9875	1	1	0.950428	1
4:74784567-74784568	1	1	1	1	0.961538	1	1
4:74789960-74789961	1	1	0.983333	0.987805	1	0.959615	1
4:74790290-74790291	0.967611	1	0.938095	0.961054	0.995868	0.982143	1
4:74790345-74790346	0.984848	1	0.983333	1	1	0.977778	1
4:74790365-74790366	1	0.967742	0.971875	0.985256	0.969565	0.971889	1
4:74790393-74790394	0.985294	1	0.984375	0.951282	1	0.93928	1
4:74790515-74790516	0.960714	0.933333	0.992064	0.969336	0.976956	0.967391	1
4:74790563-74790564	0.849206	1	0.933055	0.964827	0.995192	0.938045	1
4:74797911-74797912	0.978261	0.967742	1	1	1	0.920168	1
4:74817833-74817834	0.987654	1	0.960674	0.972973	0.919227	0.913095	1
4:74817878-74817879	0.987654	0.980583	0.928623	0.986487	0.939089	0.969048	1
4:74831481-74831482	0.976553	0.935484	0.934691	0.967949	0.964912	0.954545	1
4:74831615-74831616	0.98913	0.956522	0.966164	0.968344	0.925199	0.920204	1
4:74833238-74833239	0.984337	1	0.96464	0.994382	1	0.947917	1
4:74839907-74839908	0.988636	0.978723	1	1	1	0.972973	1
4:74839918-74839919	0.94697	0.979592	1	0.978571	0.986487	0.97619	1
4:74839922-74839923	0.966667	1	0.973214	0.985714	0.972973	0.884813	1
4:74839949-74839950	0.94697	1	0.965194	1	0.972973	0.940476	1
4:74840165-74840166	0.983471	0.915789	0.978546	0.991803	1	0.992537	1
4:74840176-74840177	0.996	0.910891	0.952354	0.984666	0.944444	0.929353	1
4:74840249-74840250	0.993056	1	0.988671	0.988436	0.980403	0.972973	1
4:74840266-74840267	0.964737	1	0.950094	0.988636	1	0.932432	1
4:74840566-74840567	1	0.9375	0.964286	0.944444	0.964286	1	1
4:74840595-74840596	1	1	1	0.972222	0.964286	0.961538	1
4:74840929-74840930	1	1	1	1	1	1	1
4:74840936-74840937	0.965517	1	0.961538	1	1	1	1
4:74840954-74840955	1	1	1	0.986842	0.972973	0.944444	1
4:74840969-74840970	1	1	1	1	0.922973	1	1
4:74855967-74855968	0.940205	0.989247	1	0.987288	0.938719	0.947917	1
4:74862337-74862338	1	1	1	0.982143	1	0.9375	1
4:74867832-74867833	1	1	1	1	1	0.97619	1
4:74867846-74867847	1	1	0.839024	0.958333	0.977273	0.97619	1
4:74868061-74868062	0.962617	1	0.971861	1	0.96	0.93797	1
4:74881965-74881966	0.971301	0.987654	0.976439	0.949771	0.943651	0.978733	1
4:74881973-74881974	0.96453	0.94152	0.982216	0.964413	0.962929	0.962832	1
4:74884078-74884079	1	0.947368	1	1	1	1	1
4:74894030-74894031	1	0.982456	0.993671	0.987952	1	0.975	1
4:74894060-74894061	0.992064	0.936508	1	0.987952	0.953125	1	1
4:74934978-74934979	0.948052	0.977273	1	1	1	1	1
4:74935024-74935025	1	1	0.967611	0.980263	1	0.961538	1
4:74947016-74947017	0.974746	1	0.972202	0.985414	0.963415	0.957447	1
4:74958927-74958928	1	0.95	0.96	1	0.984848	0.916667	1
4:74958941-74958942	1	0.952381	1	0.970588	0.978261	0.972222	1
4:74958964-74958965	0.986842	1	1	0.985294	0.978261	1	1
4:74959260-74959261	0.937724	1	0.967533	0.984375	0.954545	0.964286	1
4:74959264-74959265	1	0.956044	0.966631	0.976562	0.965909	0.964286	1
4:74966895-74966896	1	1	0.972222	0.97619	1	0.954545	1
4:74966930-74966931	1	1	0.978261	1	1	1	1
4:74971968-74971969	1	0.74359	0.982143	1	1	0.973684	1
4:74971973-74971974	0.96875	0.769231	1	1	0.984375	1	1
4:74971984-74971985	1	0.820513	0.978778	1	0.967708	1	1
4:74972008-74972009	0.96875	0.769231	0.983871	0.957032	0.952381	0.983333	1
4:74975851-74975852	0.989899	0.931624	1	0.985437	0.989286	0.990566	1
4:74975864-74975865	0.976415	0.975207	0.991803	0.990048	0.971429	0.963684	1
4:74975867-74975868	0.990566	0.966942	0.983607	0.965431	0.945911	0.921629	1
4:74975870-74975871	0.966314	0.950413	0.962935	0.950279	0.989286	0.92463	1
4:74975875-74975876	0.960263	0.942149	0.968519	0.995146	0.978571	0.989247	1
4:74975883-74975884	0.96498	0.983471	0.964331	0.97514	0.992857	0.973118	1
4:74975888-74975889	0.960263	0.917355	0.971221	0.970588	0.953571	0.970379	1
4:74975898-74975899	0.965981	0.958678	0.972618	0.970285	0.975	0.919253	1
4:74993807-74993808	1	1	0.942547	0.986487	0.955882	0.941538	1
4:75011017-75011018	0.978974	1	1	1	0.942301	0.994898	1
4:75011027-75011028	0.997608	1	0.989726	0.984848	0.956814	0.960361	1
4:75013099-75013100	1	1	1	1	1	1	1
4:75013114-75013115	1	1	0.972222	1	1	1	1
4:75025740-75025741	0.959934	0.935484	0.98234	0.987593	0.991293	0.956691	1
4:75034478-75034479	0.992647	0.958333	0.989583	1	1	1	1
4:75034489-75034490	0.942439	0.958333	0.95453	0.985075	0.985294	1	1
4:75034491-75034492	0.990385	1	0.982759	0.970149	1	1	1
4:75034500-75034501	0.962987	0.916667	0.982759	0.992537	1	0.951613	1
4:75034515-75034516	0.933387	1	0.952012	1	0.964636	0.983871	1
4:75034521-75034522	0.943757	1	0.981575	0.962687	0.985294	1	1
4:75034525-75034526	0.972603	1	0.991379	1	0.970238	0.967742	1
4:75035835-75035836	1	1	0.965517	1	1	1	1
4:75042276-75042277	1	0.75	1	1	1	1	1
4:75051267-75051268	1	1	1	0.95119	0.933943	0.954545	1
4:75051300-75051301	0.979475	0.8	1	0.939286	0.987805	1	1
4:75051461-75051462	1	1	0.987013	0.986842	0.986301	0.959677	1
4:75051474-75051475	0.992064	1	0.975	0.986842	0.986301	0.960317	1
4:75051494-75051495	0.984127	0.981132	0.963636	0.993421	0.994845	0.952381	1
4:75051509-75051510	0.934921	0.981132	0.96875	0.954959	0.960599	0.960317	1
4:75054435-75054436	0.95	1	1	1	1	1	1
4:75054456-75054457	1	1	0.954545	1	0.966667	1	1
4:75059491-75059492	1	0.869565	1	1	1	0.9375	1
4:75059520-75059521	0.966667	1	0.961538	1	0.892432	0.8875	1
4:75066349-75066350	0.951786	0.981481	0.979167	0.988372	0.975	0.984848	1
4:75080641-75080642	0.993827	0.913043	0.994253	0.974227	0.943038	0.931034	1
4:75080644-75080645	1	0.915493	0.957642	0.965868	0.967391	0.973214	1
4:75080649-75080650	0.994118	0.915493	0.978541	0.979381	0.955696	0.913177	1
4:75081404-75081405	0.989362	0.896552	0.992424	0.992537	0.968468	0.913194	1
4:75081420-75081421	0.99	1	1	1	0.968509	0.960938	1
4:75089571-75089572	0.993243	1	0.992248	0.980611	0.969965	0.957957	1
4:75089586-75089587	0.996914	1	0.980123	0.983137	0.986569	0.981389	1
4:75089613-75089614	0.990741	1	0.987448	0.970047	0.948661	0.963532	1
4:75107510-75107511	0.978261	1	0.94	1	1	0.985714	1
4:75107521-75107522	0.954545	0.807692	1	1	0.982143	1	1
4:75107530-75107531	1	0.846154	0.98	1	1	0.888095	1
4:75108220-75108221	1	1	1	1	1	1	1
4:75108225-75108226	1	1	1	0.991936	0.944444	0.983871	1
4:75108249-75108250	0.962264	1	0.983871	0.991936	0.960526	0.967742	1
4:75108257-75108258	0.980769	0.942029	0.966667	0.991936	0.973684	0.951613	1
4:75108386-75108387	0.975	0.92	0.981481	1	0.965352	0.916118	1
4:75108406-75108407	1	1	1	1	1	0.966667	1
4:75137318-75137319	0.972222	1	0.970588	0.918261	1	1	1
4:75151928-75151929	0.994565	0.962963	0.980064	0.986364	0.959184	0.912135	1
4:75155601-75155602	0.925551	0.965517	0.98913	0.972222	1	0.972222	1
4:75155615-75155616	1	0.862069	0.965406	0.912879	0.984848	1	1
4:75155625-75155626	0.985294	1	0.979592	0.929293	0.96875	1	1
4:75155629-75155630	0.935678	0.827586	0.977601	0.944444	0.954545	0.940476	1
4:75155985-75155986	1	1	1	0.983333	1	1	1
4:75155991-75155992	1	1	0.983333	0.983333	0.972222	0.985714	1
4:75156001-75156002	0.982759	1	0.978261	1	0.98913	1	1
4:75156023-75156024	1	1	0.961594	1	0.933575	0.985714	1
4:75156034-75156035	0.948276	1	0.966667	1	0.944444	0.971429	1
4:75156111-75156112	0.981451	0.972727	0.989051	1	1	0.99505	1
4:75156130-75156131	0.985915	1	1	0.996644	0.954071	0.970297	1
4:75156141-75156142	0.979683	1	0.982691	0.965072	0.984848	0.958204	1
4:75156146-75156147	0.962355	0.991304	0.986395	0.964364	0.967678	0.956011	1
4:75156155-75156156	0.982301	1	0.985488	0.983222	0.976238	0.940099	1
4:75173674-75173675	1	0.870968	0.984848	1	0.945284	0.957447	1
4:75173689-75173690	1	1	0.971698	0.993243	0.983871	0.970843	1
4:75173714-75173715	1	1	1	1	1	1	1
4:75173719-75173720	1	0.9375	0.97586	1	1	0.989796	1
4:75177964-75177965	0.952128	1	1	0.970132	1	0.977273	1
4:75177980-75177981	1	1	0.992424	1	0.983871	1	1
4:75177986-75177987	0.938641	1	0.977273	0.992424	0.971371	0.977273	1
4:75191736-75191737	0.991525	1	1	0.931373	0.965986	0.97619	1
4:75191739-75191740	0.983871	1	0.992424	0.97973	0.934318	0.9277	1
4:75214496-75214497	1	1	1	0.990909	1	0.982143	1
4:75214500-75214501	0.968457	0.979167	0.979167	0.990909	1	0.988095	1
4:75227272-75227273	0.970588	1	0.955346	0.992647	1	1	1
4:75249593-75249594	0.964286	1	0.975	0.863752	1	0.854396	1
4:75249600-75249601	1	1	0.983333	0.970713	1	1	1
4:75249602-75249603	0.929803	1	1	0.935484	0.98	0.982143	1
4:75249616-75249617	0.965517	0.909091	0.956522	0.973684	0.964375	0.982143	1
4:75252508-75252509	0.961925	1	0.991525	0.989796	0.962963	0.954459	1
4:75267069-75267070	0.980792	1	0.980237	0.992754	0.983471	0.957085	1
4:75267093-75267094	0.99	1	0.994118	0.994505	0.979839	0.951613	1
4:75267103-75267104	0.961487	1	0.95208	0.992754	0.96371	0.982143	1
4:75275576-75275577	1	0.7	0.970588	0.966667	1	1	1
4:75275591-75275592	0.966667	1	1	1	1	1	1
4:75278166-75278167	0.984943	0.991803	1	0.991071	1	0.890152	1
4:75278206-75278207	0.955651	1	0.952498	0.973933	0.949438	0.974359	1
4:75278244-75278245	0.954545	1	1	0.948111	0.97619	0.982759	1
4:75282092-75282093	1	1	1	1	0.930392	0.981481	1
4:75282103-75282104	0.967742	1	0.974026	0.971698	0.941176	0.982143	1
4:75289807-75289808	1	1	0.976101	0.966294	0.982456	0.988372	1
4:75289830-75289831	0.965839	0.895833	0.96772	0.961302	1	0.978095	1
4:75289832-75289833	1	1	0.991621	0.980583	0.94493	0.923488	1
4:75299499-75299500	0.959936	1	1	1	1	0.978261	1
4:75299509-75299510	0.980769	1	0.959459	1	1	0.978261	1
4:75299547-75299548	1	1	1	1	0.899749	1	1
4:75300604-75300605	1	1	0.978728	0.989796	1	0.986842	1
4:75300611-75300612	0.988636	0.967742	0.981707	0.918228	0.985714	0.960526	1
4:75300617-75300618	0.975	0.951613	0.993902	0.993151	0.988372	0.960526	1
4:75300634-75300635	0.977273	0.935484	0.976661	0.993151	0.94186	1	1
4:75300643-75300644	0.975	1	0.976661	1	0.953488	0.986842	1
4:75300645-75300646	0.963636	1	0.976661	0.979452	0.988372	0.973684	1
4:75312240-75312241	1	1	0.974737	0.994382	1	0.987179	1
4:75331241-75331242	0.953947	1	0.954879	0.993333	0.990385	0.97	1
4:75331257-75331258	0.99	1	0.984127	0.960769	0.957265	0.99	1
4:75347003-75347004	1	1	1	0.97561	1	1	1
4:75347009-75347010	1	0.985075	0.977273	1	0.95	1	1
4:75347028-75347029	1	1	0.985714	1	1	0.987179	1
4:75362934-75362935	0.939026	0.955556	0.960982	0.978571	0.972219	0.983088	1
4:75362952-75362953	0.984848	0.989247	0.965351	0.978571	0.974797	0.969589	1
4:75370438-75370439	0.991667	0.909091	0.985714	0.986487	0.984615	0.881462	1
4:75394647-75394648	0.882448	1	0.946429	1	1	0.922222	1
4:75394656-75394657	0.933036	1	0.95	0.955882	0.968269	1	1
4:75394680-75394681	0.940476	0.909091	0.9	0.955882	0.962019	0.947222	1
4:75466914-75466915	0.912963	1	1	1	0.936047	0.929825	1
4:75466925-75466926	1	0.843137	0.983607	0.973529	0.988372	0.923559	1
4:75466928-75466929	1	0.980392	0.961953	1	1	0.947368	1
4:75466961-75466962	0.991379	1	0.931368	0.983333	1	0.949875	1
4:75479856-75479857	0.97619	0.916667	1	0.942857	0.931818	1	1
4:75480563-75480564	0.989583	1	1	1	0.976496	0.947011	1
4:75481600-75481601	0.986978	1	0.970297	0.994737	1	0.971754	1
4:75481618-75481619	0.994048	1	0.985981	0.983867	0.957627	0.958768	1
4:75481626-75481627	0.982143	1	0.990008	1	0.991525	0.975904	1
4:75481629-75481630	0.97619	0.890411	1	0.967563	0.983051	0.963855	1
4:75481708-75481709	0.996528	0.983607	0.990991	0.966014	1	0.969231	1
4:75481717-75481718	0.991936	1	0.990385	0.988095	0.954178	0.96875	1
4:75488747-75488748	1	1	1	0.992064	1	0.981481	1
4:75495271-75495272	0.97619	1	1	0.96875	0.952381	0.95	1
4:75495382-75495383	0.984761	1	0.978947	1	1	0.956522	1
4:75505699-75505700	0.97619	1	0.960938	0.988095	0.989362	0.951613	1
4:75505867-75505868	1	1	0.984848	0.983333	1	1	1
4:75505878-75505879	1	1	1	1	1	0.98	1
4:75508557-75508558	0.93892	0.910714	0.940705	0.986842	1	1	1
4:75508567-75508568	0.838528	0.779661	0.944286	0.895192	0.95	0.902244	1
4:75508590-75508591	0.971429	1	0.971071	1	1	0.961538	1
4:75508599-75508600	1	0.966102	1	0.917308	0.983333	1	1
4:75512418-75512419	0.974359	1	0.983871	0.992857	0.930409	0.945652	1
4:75512502-75512503	0.993976	1	0.98913	0.967742	0.977273	0.9875	1
4:75512513-75512514	1	1	1	0.966098	0.994318	0.975	1
4:75513006-75513007	0.98913	1	1	0.973958	0.994949	1	1
4:75513017-75513018	0.994792	1	0.969388	0.984375	1	0.933761	1
4:75513036-75513037	0.984375	0.898305	0.954082	0.979167	0.942857	0.961538	1
4:75523997-75523998	0.985639	1	1	0.932147	1	0.989796	1
4:75524008-75524009	0.991228	1	0.977085	1	1	0.979592	1
4:75524014-75524015	0.965347	1	0.964789	0.984615	0.990566	0.94161	1
4:75524027-75524028	0.953882	0.933333	0.963	0.984615	0.956822	1	1
4:75524039-75524040	0.991228	0.977778	0.948916	0.992308	1	0.990741	1
4:75524092-75524093	0.974227	1	0.974138	0.961725	1	0.960317	1
4:75524102-75524103	0.954685	0.862745	0.98453	0.994186	0.97541	0.968254	1
4:75524111-75524112	0.969697	1	1	0.947836	0.945571	0.912698	1
4:75524123-75524124	0.974227	1	0.993151	0.994186	0.991803	0.94709	1
4:75524125-75524126	0.966764	1	0.970831	0.974483	0.987705	0.955026	1
4:75524145-75524146	0.977273	1	0.89881	1	1	0.977273	1
4:75524333-75524334	0.982558	1	1	1	0.992857	0.967949	1
4:75524344-75524345	0.974318	1	0.963968	0.930556	0.935714	0.974359	1
4:75524348-75524349	0.994318	1	0.982456	0.981481	0.942857	0.961538	1
4:75524417-75524418	0.961905	0.944444	0.985294	0.990385	1	0.980392	1
4:75524447-75524448	0.97619	1	0.989362	0.980769	0.978261	1	1
4:75536908-75536909	0.969697	0.928571	0.886905	0.947572	0.857097	0.857143	1
4:75551382-75551383	0.961538	1	1	1	1	0.884615	1
4:75569483-75569484	0.97619	1	1	1	1	0.933333	1
4:75569507-75569508	0.959204	1	1	0.983333	1	0.9625	1
4:75569819-75569820	0.968067	1	0.958771	0.967657	0.963995	0.904798	1
4:75570071-75570072	0.99375	1	1	0.989051	0.992424	0.97619	1
4:75570094-75570095	0.97969	0.938053	0.971209	0.937872	0.837418	0.866545	1
4:75570155-75570156	1	0.876712	0.993333	0.98	0.981818	0.975806	1
4:75570185-75570186	1	1	0.956252	0.971936	0.977972	0.959677	1
4:75579393-75579394	1	1	0.985916	1	0.988372	0.98	1
4:75579404-75579405	0.992647	1	0.992308	0.961721	0.992754	0.921818	1
4:75579477-75579478	1	1	1	1	1	0.97619	1
4:75579488-75579489	1	1	0.982143	0.965116	0.960784	0.97619	1
4:75579507-75579508	1	0.848485	0.975	0.983871	0.961538	0.97619	1
4:75579645-75579646	0.990385	1	1	1	0.992647	1	1
4:75579656-75579657	0.981481	0.977778	0.992754	0.984127	0.983333	1	1
4:75579660-75579661	0.981481	1	0.972727	1	0.966667	0.980769	1
4:75579668-75579669	0.972222	1	1	0.993243	0.983333	1	1
4:75579675-75579676	0.990741	1	0.974572	1	1	1	1
4:75579689-75579690	0.990741	0.888889	0.985507	1	1	0.980769	1
4:75579693-75579694	1	1	1	1	0.970588	0.961538	1
4:75589200-75589201	1	0.947368	1	0.973684	1	0.822222	1
4:75589214-75589215	1	0.947368	1	1	0.961538	0.966667	1
4:75606200-75606201	1	1	1	0.98	1	0.859091	1
4:75608992-75608993	0.946429	1	0.988372	0.966092	1	0.961538	1
4:75609001-75609002	0.965517	1	0.988889	0.974713	1	0.961538	1
4:75609160-75609161	1	0.965517	0.921905	0.989796	1	1	1
4:75609163-75609164	1	0.935484	0.988889	1	1	0.962963	1
4:75609167-75609168	0.978723	1	1	0.861111	1	1	1
4:75609179-75609180	0.989362	1	0.988889	1	1	1	1
4:75609182-75609183	0.989362	0.935484	0.99	0.989796	1	0.981481	1
4:75609201-75609202	0.978723	1	0.957778	1	1	1	1
4:75629422-75629423	0.991379	1	0.977132	0.961796	0.958669	0.964881	1
4:75629444-75629445	0.988215	1	0.985795	0.992898	0.927009	0.986301	1
4:75646989-75646990	0.965606	0.961538	0.962121	0.953488	0.980452	0.945946	1
4:75664011-75664012	0.985075	0.911765	0.991304	0.963228	0.990741	0.930361	1
4:75664036-75664037	0.968182	0.911765	0.967742	0.969478	0.962963	0.948718	1
4:75666083-75666084	0.983999	1	0.994681	0.993421	1	0.965909	1
4:75666132-75666133	0.992754	0.984375	0.962032	0.993421	0.986842	0.965909	1
4:75677413-75677414	1	1	0.985714	0.994444	1	0.972222	1
4:75677432-75677433	0.989583	1	1	0.980931	1	0.972222	1
4:75677497-75677498	1	1	0.993333	0.962121	1	0.979167	1
4:75677516-75677517	0.975962	1	0.993976	0.987751	0.971077	0.92409	1
4:75677581-75677582	0.982456	0.985294	0.969626	0.986364	1	0.968085	1
4:75677607-75677608	0.974576	0.973684	0.981818	0.995455	0.964286	0.968085	1
4:75685714-75685715	1	0.8125	0.973684	1	1	0.980769	1
4:75685754-75685755	1	0.941176	0.958333	0.977778	0.982759	0.961538	1
4:75685823-75685824	0.970149	1	1	0.97449	0.994048	0.970588	1
4:75685842-75685843	0.992424	1	0.988095	0.982013	0.988372	0.992647	1
4:75685907-75685908	1	1	0.977167	0.990566	0.980769	1	1
4:75685933-75685934	1	1	0.979592	0.981132	1	0.978261	1
4:75685940-75685941	0.985714	1	0.989796	0.990566	0.980769	0.953125	1
4:75719904-75719905	0.985075	1	0.960618	0.979798	0.949367	0.979167	1
4:75719917-75719918	0.985507	0.936937	0.910442	0.947697	0.955427	0.931507	1
4:75720370-75720371	1	1	0.96875	1	1	0.886324	1
4:75720978-75720979	1	1	0.963636	1	1	1	1
4:75722011-75722012	0.98263	1	1	1	0.977778	0.945946	1
4:75722045-75722046	1	0.983871	0.994186	1	1	0.987179	1
4:75738883-75738884	0.962963	0.9	1	0.979452	1	1	1
4:75738902-75738903	1	1	0.980392	0.953488	1	0.973684	1
4:75738917-75738918	1	1	0.947086	0.993151	0.986111	1	1
4:75739758-75739759	1	1	0.991071	1	1	1	1
4:75739777-75739778	1	1	0.976504	0.946748	0.980769	1	1
4:75743837-75743838	0.895299	0.925	0.974318	0.989362	1	0.990385	1
4:75743870-75743871	0.935238	0.952381	0.964541	0.989362	0.960526	0.934486	1
4:75864988-75864989	1	1	0.857143	1	1	0.963995	1
4:75873666-75873667	0.971429	1	0.980651	0.962766	0.957317	1	1
4:75873695-75873696	0.93797	1	0.944498	0.967487	0.987805	0.979592	1
4:75873705-75873706	0.965753	0.985075	0.975261	0.978126	0.980392	0.979592	1
4:75894405-75894406	0.945675	0.971429	0.964425	0.978598	1	0.986487	1
4:75904671-75904672	0.971948	0.960526	0.970798	0.984848	0.993865	0.978261	1
4:75904677-75904678	0.96575	0.988636	0.950185	0.987042	0.987673	0.978261	1
4:75904679-75904680	0.971069	0.978022	0.96248	0.976277	0.963077	0.970588	1
4:75904682-75904683	0.971069	0.978022	0.980663	0.98	0.981595	0.978261	1
4:75904695-75904696	0.962312	0.978022	0.984761	0.966378	1	0.956522	1
4:75904786-75904787	0.976059	0.991453	0.989356	0.994048	1	0.96369	1
4:75912188-75912189	0.982759	1	1	1	0.986111	1	1
4:75912227-75912228	1	1	1	0.950831	0.916667	0.961538	1
4:75914587-75914588	0.970588	1	0.962963	1	1	1	1
4:75914592-75914593	0.882353	1	0.944444	1	1	1	1
4:75914596-75914597	1	1	0.921481	0.976455	0.954545	1	1
4:75914681-75914682	0.985075	0.944444	1	0.975	0.95	1	1
4:75914684-75914685	0.992647	1	0.98	1	1	1	1
4:75914694-75914695	0.992647	1	1	0.975	1	1	1
4:75914703-75914704	1	1	1	1	1	1	1
4:75914711-75914712	0.973684	1	1	1	1	1	1
4:75914724-75914725	1	1	0.959742	0.933333	1	1	1
4:75935363-75935364	0.986111	0.969697	0.95061	1	1	1	1
4:75935397-75935398	0.972222	1	1	0.966667	0.962963	1	1
4:75935402-75935403	1	1	0.986301	0.991525	1	0.933761	1
4:75935407-75935408	1	1	0.947368	1	0.98	0.961538	1
4:75948199-75948200	0.981481	1	0.916522	0.98	0.981481	0.954545	1
4:75952583-75952584	0.986842	1	0.949561	0.988372	0.9625	0.894011	1
4:75970787-75970788	0.93	0.941176	1	0.986842	0.975	0.928571	1
4:76022003-76022004	1	0.742857	1	0.977273	1	0.966667	1
4:76022135-76022136	0.981481	1	0.977273	0.993243	0.988095	0.841053	1
4:76023264-76023265	0.883885	1	0.977273	0.989362	0.962766	0.92186	1
4:76023495-76023496	1	0.961538	0.956522	0.982143	0.981481	1	1
4:76023502-76023503	0.986111	0.888889	0.98913	0.964286	1	1	1
4:76023510-76023511	0.92381	1	0.98	1	0.970588	1	1
4:76023529-76023530	1	0.962963	1	1	0.941176	1	1
4:76023532-76023533	0.957143	1	1	0.946429	1	1	1
4:76040832-76040833	0.991379	1	0.99375	0.986111	0.981672	0.96775	1
4:76040841-76040842	0.967213	0.953488	0.97518	0.972222	0.980519	0.956418	1
4:76040879-76040880	0.991803	1	0.971591	0.96161	0.967949	0.951625	1
4:76050042-76050043	1	1	0.96	0.966487	0.971429	0.961538	1
4:76050079-76050080	0.96875	1	1	1	1	0.95	1
4:76052374-76052375	0.970564	1	0.954715	1	0.9875	0.920158	1
4:76052377-76052378	0.988372	0.953488	0.982143	0.985714	0.942857	0.93834	1
4:76052421-76052422	0.984375	0.906977	0.938853	0.992857	0.975	0.871146	1
4:76053380-76053381	0.994382	0.935065	0.97769	0.972204	0.945459	0.932399	1
4:76053424-76053425	0.961538	0.9625	1	0.971526	1	0.931155	1
4:76161573-76161574	1	1	1	1	1	0.95	1
4:76161696-76161697	0.995496	0.966216	0.978439	0.989655	0.996933	0.953968	1
4:76199701-76199702	1	1	1	1	0.925824	0.961538	1
4:76199728-76199729	0.958333	1	1	1	1	0.919872	1
4:76199744-76199745	1	0.833333	0.961538	1	0.946429	0.961538	1
4:76201677-76201678	0.961779	1	0.979281	1	0.974359	0.985714	1
4:76201703-76201704	0.989796	1	0.976037	0.989796	0.987179	0.949689	1
4:76201720-76201721	0.980064	0.979167	0.981462	0.989796	0.974359	0.920497	1
4:76224461-76224462	0.994186	0.969231	0.990291	0.95049	0.978919	0.899495	1
4:76224487-76224488	0.983333	0.928571	0.95586	0.975099	0.982024	0.943556	1
4:76224504-76224505	0.979508	1	0.981814	0.960392	0.982353	0.967921	1
4:76227111-76227112	0.973684	0.924528	0.988636	0.9355	1	0.97619	1
4:76230785-76230786	0.971131	0.909091	0.970588	0.984848	0.970588	0.939103	1
4:76230794-76230795	1	0.75	0.961538	0.982759	1	0.958333	1
4:76230799-76230800	0.966667	1	0.952381	0.933124	0.986842	0.9375	1
4:76230817-76230818	0.951613	1	0.95696	0.965517	1	1	1
4:76232855-76232856	0.994565	0.977528	1	0.981196	1	0.922368	1
4:76232864-76232865	0.965897	1	0.972293	0.995902	1	0.9875	1
4:76232872-76232873	0.953545	0.968085	0.99537	0.983607	0.990385	0.9875	1
4:76232885-76232886	0.984962	0.968085	1	0.987705	1	1	1
4:76232897-76232898	0.994898	0.978723	0.984615	0.924648	1	0.9875	1
4:76234062-76234063	1	0.970588	0.967673	0.994118	0.962103	0.946639	1
4:76234186-76234187	0.994048	0.984615	0.988764	0.989247	1	0.989796	1
4:76234209-76234210	0.983871	1	0.978723	0.974227	1	0.903525	1
4:76234214-76234215	0.974822	0.882353	0.971031	0.964789	0.962963	0.989796	1
4:76234221-76234222	0.948366	0.970588	1	0.987803	0.981481	0.989796	1
4:76234244-76234245	1	0.988636	0.984505	0.982993	0.964286	0.985294	1
4:76234253-76234254	1	0.967391	0.972129	0.982993	0.985714	0.955882	1
4:76234268-76234269	1	0.956522	0.981207	0.979452	0.957545	0.985294	1
4:76234319-76234320	0.986487	0.934783	1	0.920533	0.904891	0.975	1
4:76234356-76234357	0.948368	1	0.993421	0.927743	0.988889	1	1
4:76234361-76234362	0.987342	1	0.985714	0.945925	1	0.964286	1
4:76234419-76234420	1	1	0.963415	0.962963	0.985714	1	1
4:76234638-76234639	0.97195	0.886598	0.993506	0.958986	0.951219	0.971429	1
4:76234655-76234656	0.990826	0.950495	0.99	1	0.988095	0.957143	1
4:76234667-76234668	0.990826	0.960396	0.983506	0.951411	1	0.971429	1
4:76234680-76234681	0.955752	1	0.982759	0.983804	0.966102	0.971429	1
4:76234763-76234764	0.983607	1	1	0.986842	0.956151	0.95764	1
4:76234776-76234777	0.933351	0.951219	0.94792	0.960526	0.960317	0.922037	1
4:76234805-76234806	0.970149	0.901235	0.957011	0.941296	0.967857	0.944127	1
4:76243465-76243466	0.988372	1	1	0.991936	0.981548	0.977778	1
4:76282486-76282487	1	1	0.980769	0.98	0.945946	0.964286	1
4:76282498-76282499	1	1	0.980769	0.98	1	0.905844	1
4:76282506-76282507	1	1	1	0.97561	0.959459	0.905844	1
4:76282511-76282512	1	0.764706	0.9375	1	0.959459	0.964286	1
4:76303886-76303887	1	0.946237	0.95993	0.967078	0.976809	0.983259	1
4:76321452-76321453	0.886509	0.958333	0.940961	0.881934	0.985161	0.972846	1
4:76321458-76321459	0.886752	0.908333	0.892529	0.861221	0.96264	0.962395	1
4:76321465-76321466	0.878108	0.95	0.92977	0.874982	0.937273	0.953004	1
4:76321470-76321471	0.915841	0.941667	0.963506	0.910939	0.970467	0.968706	1
4:76321480-76321481	0.910856	0.958333	0.952759	0.870536	0.981306	0.964556	1
4:76321496-76321497	0.881702	0.875	0.946264	0.861962	0.96675	0.936317	1
4:76335390-76335391	0.984811	0.981132	0.955539	0.976988	0.995146	0.967969	1
4:76335401-76335402	0.982517	1	0.988372	0.950255	0.986951	0.972656	1
4:76335417-76335418	0.983516	1	0.992857	0.968112	0.96914	0.979688	1
4:76386372-76386373	0.981481	1	1	1	1	1	1
4:76386391-76386392	0.916925	1	0.937879	1	0.956522	0.944444	1
4:76386396-76386397	1	1	0.988636	0.986487	1	1	1
4:76386406-76386407	1	0.9	0.988636	1	0.972222	1	1
4:76386523-76386524	1	1	0.947917	0.987805	0.944444	1	1
4:76386652-76386653	1	1	0.978261	1	0.972222	0.847222	1
4:76386665-76386666	0.964286	0.846154	0.979167	0.931818	0.952381	1	1
4:76386830-76386831	1	0.923077	1	0.9375	1	0.854167	1
4:76387049-76387050	0.950157	0.983607	0.97967	1	1	0.963235	1
4:76387065-76387066	0.974359	0.923077	0.980952	0.994505	0.983739	0.950077	1
4:76387078-76387079	1	1	0.970274	0.994505	0.983607	0.95743	1
4:76388414-76388415	0.988889	1	0.984127	1	0.99	0.983333	1
4:76388425-76388426	0.953488	1	1	1	1	0.983333	1
4:76388438-76388439	1	1	1	0.979592	1	1	1
4:76401620-76401621	1	1	0.953488	0.956522	1	1	1
4:76401634-76401635	1	1	1	1	1	1	1
4:76401847-76401848	1	1	1	1	0.972727	0.964286	1
4:76446214-76446215	1	0.891304	1	0.934211	0.944444	1	1
4:76446217-76446218	0.97619	1	0.95	1	1	1	1
4:76446220-76446221	0.926065	0.978261	0.948276	0.960526	0.972222	1	1
4:76471436-76471437	0.983871	1	0.954545	0.977273	0.95	0.9375	1
4:76471439-76471440	0.950538	0.941176	0.973684	0.977273	1	1	1
4:76471452-76471453	0.966667	1	1	0.978723	1	0.9375	1
4:76473095-76473096	1	0.766667	1	1	1	0.966667	1
4:76473136-76473137	0.978261	0.909091	1	1	1	1	1
4:76473138-76473139	1	0.909091	1	0.96	1	1	1
4:76479768-76479769	0.944444	0.827586	0.989796	0.973737	1	0.904762	1
4:76480380-76480381	0.973333	0.970149	0.973991	0.986368	0.966991	0.984848	1
4:76480391-76480392	0.977726	1	1	1	1	0.984848	1
4:76506387-76506388	0.995192	1	0.933172	0.990826	1	0.962264	1
4:76506396-76506397	0.977019	0.965909	0.992366	0.981651	0.943029	0.933962	1
4:76522326-76522327	0.974359	0.9	1	0.990196	0.975	0.933333	1
4:76524100-76524101	1	1	1	1	1	0.941176	1
4:76541582-76541583	1	1	0.909402	0.96388	0.930952	0.96875	1
4:76590986-76590987	0.96875	0.952381	0.940517	0.977273	1	0.961538	1
4:76591443-76591444	1	1	0.959936	1	1	0.973684	1
4:76591649-76591650	1	1	0.985714	1	0.972973	0.95	1
4:76591656-76591657	1	0.888889	0.965517	0.990385	1	1	1
4:76591686-76591687	0.984375	1	0.970259	0.980769	1	1	1
4:76591698-76591699	1	1	0.957759	0.971154	0.975	1	1
4:76591935-76591936	0.982759	1	1	1	0.983871	0.714286	1
4:76591960-76591961	1	1	1	0.973684	0.983871	0.964286	1
4:76591973-76591974	0.936247	1	0.990741	0.982456	0.983871	1	1
4:76595561-76595562	0.988889	0.846154	1	1	0.978261	1	1
5:17984-17985	1	1	1	0.966667	0.958333	0.970588	1
5:18016-18017	1	0.882353	1	0.966667	1	0.970588	1
5:21266-21267	0.969697	0.885714	0.939024	0.950985	0.963038	0.955556	1
5:21313-21314	1	0.972222	0.961609	0.952588	1	1	1
5:28946-28947	0.992647	1	0.964286	0.992857	0.977612	0.982456	1
5:47553-47554	0.925837	1	1	1	0.899038	1	1
5:47580-47581	0.893002	1	0.984375	0.984848	1	0.901786	1
5:47582-47583	1	1	1	1	0.96875	1	1
5:51718-51719	0.985075	0.982906	1	0.96562	0.992647	0.981899	1
5:51723-51724	0.985916	0.96124	0.952703	1	0.95995	0.97658	1
5:51739-51740	1	0.953488	0.987179	0.942912	0.982009	0.992537	1
5:57270-57271	0.986111	0.958333	1	1	0.959459	0.848291	1
5:67607-67608	0.941176	0.958333	0.973684	0.966667	1	0.975	1
5:67630-67631	1	0.875	1	1	0.94898	0.987179	1
5:67637-67638	1	1	0.97619	0.983333	0.985294	0.9875	1
5:71057-71058	0.953125	0.921569	0.956522	0.982759	1	0.925872	1
5:71066-71067	0.985714	0.943396	1	1	0.986842	0.988372	1
5:71082-71083	0.985714	0.981132	1	0.966667	0.960526	1	1
5:71097-71098	0.985714	1	1	0.966667	0.986842	0.965116	1
5:71103-71104	0.985714	1	1	1	0.985075	0.953488	1
5:89002-89003	0.897727	1	0.969697	0.98	1	1	1
5:89005-89006	0.912879	1	1	1	0.981481	1	1
5:89024-89025	0.939394	1	0.984848	1	0.868368	1	1
5:97227-97228	0.977612	0.959596	0.981132	0.981007	1	0.985173	1
5:97362-97363	0.977778	1	0.97619	0.986487	1	0.97631	1
5:97396-97397	0.979167	0.9125	0.978873	0.972973	0.97619	0.960326	1
5:97400-97401	1	0.95	1	0.918428	0.984971	0.943544	1
5:97402-97403	0.989583	0.9375	0.968085	0.986487	0.965552	0.967391	1
5:101798-101799	0.984375	1	1	0.931818	0.966356	0.966667	1
5:101804-101805	0.984375	1	1	0.963384	0.964286	0.95	1
5:101812-101813	0.984375	1	0.982143	1	0.964286	0.983333	1
5:101816-101817	1	1	0.947368	0.986111	0.978261	0.911905	1
5:101821-101822	1	1	1	0.986111	1	0.842857	1
5:101837-101838	0.985294	1	0.982143	0.986111	0.964286	0.95	1
5:137037-137038	1	1	1	0.954545	1	0.961538	1
5:137049-137050	1	1	1	1	1	0.961538	1
5:164921-164922	0.986487	0.88	1	1	0.936325	0.9625	1
5:181192-181193	0.988889	1	0.973684	1	1	1	1
5:181201-181202	0.985294	1	1	0.96875	0.961538	1	1
5:181283-181284	0.990196	0.727273	1	0.979167	1	0.934783	1
5:183381-183382	1	0.961538	1	1	0.985294	0.986487	1
5:183400-183401	1	1	1	1	1	0.972973	1
5:183427-183428	1	1	1	1	1	0.959459	1
5:201999-202000	1	0.980769	1	0.939881	0.983333	0.973214	1
5:202023-202024	0.988889	0.927273	1	0.952381	0.966667	0.939881	1
5:233999-234000	0.985091	0.933962	0.995496	0.975962	0.953639	0.828441	1
5:234035-234036	0.972727	0.966387	0.973282	0.964423	0.983051	0.85751	1
5:294005-294006	0.997788	0.972222	0.991228	0.996324	0.984496	0.992908	1
5:294011-294012	0.988184	0.991304	0.972092	0.989773	0.992388	0.980102	1
5:294013-294014	0.982759	1	0.955959	0.997126	0.986706	0.970548	1
5:294031-294032	0.991632	1	0.975863	0.996324	0.952917	0.95528	1
5:294033-294034	0.993724	1	0.989418	0.988971	0.973917	0.933215	1
5:294054-294055	0.993103	0.965217	0.974477	0.990609	0.958473	0.944937	1
5:304981-304982	1	0.8125	1	1	0.978261	0.992958	1
5:304987-304988	1	1	1	1	0.94428	0.962848	1
5:304989-304990	1	0.875	1	0.962963	0.953751	0.964301	1
5:305001-305002	0.985714	0.9375	1	1	0.973407	0.993151	1
5:305186-305187	1	1	1	1	1	1	1
5:305200-305201	1	1	0.95	1	1	1	1
5:305226-305227	1	1	0.95	1	1	1	1
5:315775-315776	0.982456	1	0.989362	1	1	0.988372	1
5:315778-315779	0.983051	1	1	0.95	1	0.97619	1
5:316197-316198	0.944444	1	1	1	0.973684	0.954545	1
5:316230-316231	1	0.896552	1	1	1	0.9375	1
5:317725-317726	0.974026	1	0.962423	1	0.991071	0.855015	1
5:317729-317730	0.986111	0.96	0.986111	1	0.973214	0.877926	1
5:317737-317738	0.944922	0.952381	0.975806	0.991936	0.982143	0.899666	1
5:318482-318483	0.958333	1	0.98	1	1	1	1
5:321918-321919	1	1	1	1	1	0.848214	1
5:321922-321923	1	1	1	1	1	0.883929	1
5:324443-324444	0.944272	1	1	1	0.971429	0.96	1
5:328928-328929	1	1	0.966667	1	1	1	1
5:329769-329770	1	1	1	1	1	0.986487	1
5:330408-330409	1	1	0.95119	0.986842	1	0.953488	1
5:330415-330416	0.97619	1	0.977778	1	0.978723	0.953488	1
5:330455-330456	1	1	0.977778	0.986842	0.952381	1	1
5:389941-389942	1	1	0.954451	1	0.966667	0.987179	1
5:389974-389975	1	1	0.97619	1	0.983333	1	1
5:389985-389986	0.978261	0.923077	0.907738	0.959459	0.983333	1	1
5:389988-389989	1	1	0.886905	0.986487	0.910215	0.974359	1
5:393963-393964	0.966667	0.7	1	1	0.96875	0.970588	1
5:406714-406715	0.988506	1	0.981425	0.983607	0.982456	1	1
5:406717-406718	1	0.935484	0.989796	0.991803	0.973684	1	1
5:406729-406730	0.980156	1	0.971655	0.976464	1	0.959722	1
5:406735-406736	1	1	0.979592	0.97541	0.991228	0.986111	1
5:406747-406748	0.981818	1	0.981859	0.97541	1	0.972222	1
5:406750-406751	0.888368	1	1	0.991803	1	1	1
5:406756-406757	0.945846	1	0.981859	0.940749	0.975	0.972222	1
5:406762-406763	0.985533	1	0.969388	0.991803	1	0.961111	1
5:428749-428750	1	0.92	0.97619	1	0.944444	0.975	1
5:432352-432353	0.984848	1	1	0.982759	1	1	1
5:432367-432368	1	0.973684	0.971429	0.982759	1	0.966667	1
5:432388-432389	0.95283	0.957447	0.96462	1	1	0.907759	1
5:432478-432479	1	1	0.990741	0.960784	0.962963	0.981481	1
5:432507-432508	0.989362	0.948718	0.982759	0.990196	0.853836	0.945767	1
5:445248-445249	0.987805	1	1	0.9375	0.958333	0.95	1
5:451608-451609	1	0.9	0.967607	0.965347	0.984848	0.904444	1
5:455036-455037	0.935417	1	0.969697	1	1	0.988095	1
5:455051-455052	0.97995	1	0.993671	1	0.978022	1	1
5:476677-476678	0.982759	1	0.957187	1	1	1	1
5:476690-476691	1	0.888889	0.969754	0.972973	1	0.944444	1
5:476901-476902	1	0.913043	0.963333	1	1	0.930769	1
5:476933-476934	1	0.869565	0.983871	1	0.962302	0.955769	1
5:485096-485097	1	1	1	1	1	1	1
5:485105-485106	1	0.866667	0.948849	1	1	1	1
5:491089-491090	0.977273	1	1	1	0.952381	1	1
5:491107-491108	0.956522	1	0.958333	1	0.9625	1	1
5:491123-491124	0.956522	1	1	1	0.93869	1	1
5:491640-491641	1	1	1	1	1	0.9375	1
5:491668-491669	1	1	0.983333	0.941176	1	0.873016	1
5:491677-491678	0.933333	0.933333	0.970588	0.978261	1	1	1
5:491680-491681	0.982759	0.8	1	1	1	0.944444	1
5:491807-491808	1	1	0.980769	1	0.96875	0.896853	1
5:491839-491840	0.992424	1	0.976062	1	0.991667	0.966667	1
5:491862-491863	0.992958	1	0.962227	0.987805	0.983333	0.993333	1
5:491886-491887	0.985916	0.919355	0.96946	1	0.983333	0.993333	1
5:492251-492252	1	0.964286	1	1	1	0.966667	1
5:492272-492273	0.984375	1	0.969697	0.972222	1	0.944444	1
5:492420-492421	1	0.952381	0.973684	0.970588	1	1	1
5:492423-492424	0.96875	1	1	1	1	1	1
5:492458-492459	1	1	1	1	1	0.952381	1
5:492462-492463	1	1	1	1	1	0.952381	1
5:492465-492466	1	1	1	0.941176	0.972222	1	1
5:492495-492496	1	0.857143	1	1	1	0.9375	1
5:507618-507619	1	1	0.965517	0.983871	1	0.954545	1
5:507620-507621	0.9375	1	0.982759	1	1	0.954545	1
5:507624-507625	0.944444	1	0.982759	0.913688	1	0.925134	1
5:507633-507634	1	0.888889	1	0.970357	1	0.895722	1
5:510230-510231	1	0.965517	0.987839	0.957627	1	0.941708	1
5:523703-523704	0.95368	1	0.979167	0.992308	0.960784	0.992424	1
5:523768-523769	0.978261	1	1	1	0.985294	0.934783	1
5:523771-523772	1	1	0.958333	1	0.985294	0.956522	1
5:527077-527078	0.970588	1	0.97619	0.979167	0.971154	0.951923	1
5:527126-527127	0.941176	1	1	0.9375	0.96466	0.893376	1
5:544156-544157	1	1	1	0.96	1	0.97619	1
5:545860-545861	0.959459	1	0.96875	1	1	0.953488	1
5:567687-567688	1	1	0.95098	0.977778	1	1	1
5:568546-568547	0.979167	1	0.985714	0.975	0.988372	0.952083	1
5:568779-568780	0.993827	1	0.988095	1	0.924603	0.941769	1
5:568793-568794	1	1	0.991228	1	1	0.952408	1
5:568908-568909	1	1	0.990019	0.996269	0.974413	0.983333	1
5:568923-568924	0.990826	1	0.994505	0.992537	0.976431	0.991597	1
5:568925-568926	0.97966	1	0.953697	0.992537	0.985051	1	1
5:568941-568942	0.981651	0.978571	0.973382	0.985075	0.946809	0.911864	1
5:582221-582222	1	1	1	0.992647	1	1	1
5:582232-582233	1	1	0.988095	0.993333	0.966667	1	1
5:582242-582243	0.989583	1	0.940476	0.993333	0.923188	1	1
5:582249-582250	0.992188	1	1	0.933929	0.967437	0.969388	1
5:582256-582257	1	1	0.928873	0.955357	1	0.972222	1
5:582262-582263	0.976562	1	0.963415	0.992857	0.994118	0.910147	1
5:587803-587804	1	1	1	1	1	0.905556	1
5:587825-587826	0.980769	1	1	1	0.956522	0.947222	1
5:587832-587833	1	1	0.9375	0.96875	1	0.933333	1
5:599511-599512	1	0.942857	0.977778	0.945233	0.921783	0.929654	1
5:599516-599517	1	0.921053	0.968085	0.908647	0.939024	0.952381	1
5:605348-605349	1	1	1	1	1	0.966667	1
5:605351-605352	1	0.875	1	1	1	0.966667	1
5:639227-639228	0.972973	1	1	0.973684	0.979167	1	1
5:639246-639247	1	0.925926	1	1	0.910985	0.941176	1
5:639256-639257	1	1	0.986111	1	1	0.985294	1
5:639266-639267	1	0.888889	0.98	1	0.979167	0.985294	1
5:647241-647242	0.996914	0.970149	0.964474	0.968333	0.968488	0.986655	1
5:647246-647247	0.993939	1	0.994253	0.979722	0.980132	0.980773	1
5:647253-647254	0.99697	1	0.994764	0.976944	0.970199	0.992537	1
5:647260-647261	0.988939	1	0.950834	0.987361	0.961667	1	1
5:647268-647269	0.984848	0.971014	0.979058	0.971406	0.980132	0.965847	1
5:655210-655211	1	0.88	0.96875	1	1	1	1
5:655214-655215	0.961538	1	0.944444	1	1	0.978261	1
5:655252-655253	1	1	0.978261	1	0.944444	1	1
5:656615-656616	0.966667	0.888889	0.829091	0.982759	0.935517	0.957143	1
5:656774-656775	0.944444	1	0.964286	1	1	0.977273	1
5:656799-656800	0.95	0.962963	0.9375	1	0.932759	0.890152	1
5:656822-656823	0.95	1	1	0.820707	1	0.954545	1
5:674178-674179	0.955696	0.98913	0.979161	0.91901	0.989011	0.956482	1
5:674182-674183	0.967742	0.970149	0.977419	0.963063	1	0.939109	1
5:674289-674290	0.981481	1	0.965517	1	0.98	0.932222	1
5:674306-674307	0.982143	1	1	1	0.98	1	1
5:674333-674334	0.958333	1	1	1	0.961538	0.924444	1
5:674562-674563	0.9375	1	1	1	0.982759	0.951613	1
5:674602-674603	0.901786	1	1	1	1	0.903257	1
5:675319-675320	0.901538	1	0.985294	0.980769	0.892222	1	1
5:675509-675510	0.984127	1	0.990196	1	1	0.98	1
5:675515-675516	0.984711	1	0.955312	1	0.962963	0.926667	1
5:675524-675525	0.992064	0.953488	0.968764	0.958333	0.981481	0.98	1
5:675539-675540	0.984127	1	1	0.991667	1	0.97	1
5:675646-675647	1	1	0.942308	0.97619	0.95	0.966667	1
5:697945-697946	1	1	0.967857	1	0.946429	1	1
5:697950-697951	1	1	1	1	0.9375	1	1
5:697956-697957	0.9375	1	0.985714	1	0.875	0.980769	1
5:826356-826357	0.972951	0.969663	0.969274	0.971748	0.972363	0.956661	1
5:826397-826398	0.969814	0.967969	0.970498	0.96909	0.967131	0.966348	1
5:826399-826400	0.894621	0.904863	0.874951	0.892438	0.96399	0.951124	1
5:826474-826475	0.985903	0.979248	0.982066	0.984186	0.984238	0.976915	1
5:826482-826483	0.975348	0.976763	0.968366	0.974216	0.971995	0.964729	1
5:826486-826487	0.976372	0.976756	0.977847	0.977017	0.978525	0.976917	1
5:826492-826493	0.97507	0.970953	0.975214	0.977231	0.973355	0.975962	1
5:826511-826512	0.976798	0.969921	0.975259	0.971693	0.979199	0.967699	1
5:827598-827599	0.991072	0.953846	0.95774	0.951266	0.969791	0.919925	1
5:827605-827606	0.978183	0.942857	0.970692	0.970759	0.984107	0.961591	1
5:827612-827613	0.980555	0.964286	0.963059	0.955285	0.971368	0.911591	1
5:827619-827620	0.969538	0.964286	0.977485	0.966694	0.961844	0.953258	1
5:827634-827635	0.977938	0.928571	0.982597	0.990253	0.95232	0.984962	1
5:827637-827638	0.97033	0.942446	0.983438	0.978058	0.980922	0.956203	1
5:844038-844039	0.980769	0.5	1	1	1	0.847222	1
5:844087-844088	0.962963	1	0.962963	0.96875	1	0.972222	1
5:859513-859514	0.967742	0.914286	0.992857	0.990741	0.961538	0.988095	1
5:859544-859545	0.962255	1	0.945551	1	0.986111	0.904762	1
5:859546-859547	0.932843	1	0.992958	1	1	0.940476	1
5:869284-869285	0.987179	0.983333	0.968985	0.938775	0.986354	1	1
5:869290-869291	1	0.967213	0.979033	0.989011	0.990566	1	1
5:869302-869303	0.974359	1	1	0.984301	0.972709	0.954545	1
5:869319-869320	0.983607	1	1	0.979592	0.991071	0.990909	1
5:871432-871433	0.994253	1	0.974026	0.983146	0.965517	0.954752	1
5:871465-871466	0.912393	1	0.988372	0.966037	0.941351	0.921418	1
5:881407-881408	0.956522	0.95	0.898851	1	0.940927	0.954545	1
5:881410-881411	0.978261	0.95	1	0.979167	0.959016	0.954545	1
5:902683-902684	0.970741	1	1	0.967742	0.966667	1	1
5:902695-902696	1	1	0.982759	0.983871	1	0.95259	1
5:902702-902703	1	1	1	1	1	0.984848	1
5:918465-918466	1	1	1	1	1	0.967742	1
5:924514-924515	0.980769	1	1	1	0.991803	1	1
5:924541-924542	0.944444	1	0.988095	0.947368	1	1	1
5:924545-924546	0.964286	1	1	0.973684	0.97541	1	1
5:924563-924564	1	1	1	0.947368	1	1	1
5:924648-924649	1	1	0.987179	0.978723	0.970588	1	1
5:924651-924652	0.978723	1	1	1	0.985294	0.9375	1
5:924655-924656	0.968085	1	0.975872	1	0.91122	0.928571	1
5:924669-924670	0.978723	1	0.9875	1	0.985294	0.919643	1
5:924684-924685	0.968085	0.971429	0.9875	0.971505	1	0.870536	1
5:924692-924693	0.989362	1	0.9875	0.93617	0.990741	1	1
5:941951-941952	1	1	1	1	1	1	1
5:941975-941976	0.972222	0.555556	0.942308	1	1	1	1
5:970726-970727	0.977612	1	1	0.988095	1	0.989796	1
5:970734-970735	1	1	0.990196	0.988095	1	1	1
5:977348-977349	0.925	0.888889	1	0.988095	0.993506	0.91875	1
5:977618-977619	0.972973	1	0.972222	1	0.976744	1	1
5:977636-977637	0.975	0.945946	1	0.972973	1	0.90641	1
5:998886-998887	1	1	0.972222	0.981481	0.986842	0.913445	1
5:1002180-1002181	0.947179	0.914286	0.969697	0.984848	0.96875	0.97	1
5:1002202-1002203	0.937179	1	0.980769	1	1	0.94	1
5:1013753-1013754	1	1	1	1	1	0.983333	1
5:1013987-1013988	0.957447	1	1	0.991803	1	0.988636	1
5:1013991-1013992	1	1	0.988636	0.969908	1	0.976136	1
5:1039847-1039848	0.9375	1	1	1	1	0.969697	1
5:1071930-1071931	0.90522	1	0.974576	0.980769	1	0.955556	1
5:1071937-1071938	0.9375	1	0.949153	0.962264	1	0.945652	1
5:1099150-1099151	1	0.896552	0.964103	1	0.954545	0.977941	1
5:1099169-1099170	0.965385	0.931034	0.969136	0.968186	0.984848	0.972794	1
5:1118121-1118122	0.875	1	1	1	1	0.934524	1
5:1118144-1118145	1	0.95	0.973684	1	1	1	1
5:1122125-1122126	0.91971	1	0.990196	1	0.988889	1	1
5:1122158-1122159	0.974359	1	0.991379	0.965116	0.973684	1	1
5:1122162-1122163	1	0.976744	0.940503	1	1	1	1
5:1128837-1128838	1	1	0.986842	0.985714	1	1	1
5:1128863-1128864	1	1	1	1	0.964286	0.965517	1
5:1140944-1140945	1	1	0.892045	1	1	0.977273	1
5:1140950-1140951	0.887879	1	1	1	1	0.979167	1
5:1141127-1141128	0.972222	0.887324	0.960569	0.994048	0.987342	0.978705	1
5:1141143-1141144	0.982099	0.986301	0.975777	0.973143	0.978083	0.946871	1
5:1141151-1141152	0.971429	0.922078	0.968408	0.96131	0.974684	0.966102	1
5:1155877-1155878	1	0.903226	1	0.985507	1	0.967391	1
5:1155880-1155881	0.97561	0.903226	1	0.950606	1	0.956522	1
5:1228173-1228174	1	1	1	1	0.973519	0.972222	1
5:1228409-1228410	1	1	1	1	1	0.872549	1
5:1232463-1232464	1	1	0.993421	0.975355	0.963155	0.889093	1
5:1232469-1232470	1	1	0.983333	0.992064	0.966603	0.95995	1
5:1232488-1232489	0.96957	1	0.993827	0.984127	1	0.948529	1
5:1233030-1233031	1	1	0.986111	0.990196	0.977778	0.945909	1
5:1233046-1233047	0.969854	0.964286	1	0.990196	0.927778	1	1
5:1233049-1233050	0.964286	1	0.972973	1	0.966479	1	1
5:1233059-1233060	1	0.925926	0.971429	1	0.97191	0.977273	1
5:1233068-1233069	1	1	1	1	1	1	1
5:1246345-1246346	1	0.989691	0.971698	0.986111	0.99635	0.979993	1
5:1246368-1246369	1	0.98	0.968839	0.976045	0.974453	1	1
5:1246371-1246372	1	0.98	0.980604	0.986111	0.969905	0.986301	1
5:1246373-1246374	1	0.97	0.994118	0.943558	1	0.987013	1
5:1249396-1249397	0.991803	1	1	0.973214	0.991379	0.953125	1
5:1249935-1249936	1	0.983871	1	1	0.978448	0.977707	1
5:1249962-1249963	0.948036	1	0.97561	0.97619	0.973009	0.959196	1
5:1249971-1249972	0.972892	1	0.96474	1	0.988506	0.947618	1
5:1253635-1253636	1	1	1	0.930556	0.962963	0.969697	1
5:1253678-1253679	0.983333	0.952381	0.972222	1	1	0.943182	1
5:1253683-1253684	1	1	1	1	1	1	1
5:1295727-1295728	0.992188	0.923077	1	0.923265	0.959666	0.917774	1
5:1301940-1301941	0.929567	1	1	1	1	0.825	1
5:1329977-1329978	1	1	0.98	0.977612	0.9719	0.987805	1
5:1330209-1330210	1	1	1	0.993056	0.982877	0.994253	1
5:1330215-1330216	0.988372	1	0.98913	0.945833	0.988889	0.936177	1
5:1330238-1330239	0.994118	1	0.983696	1	0.994444	0.96219	1
5:1340256-1340257	1	1	0.975	1	1	1	1
5:1383340-1383341	1	1	1	0.943681	0.972222	0.921212	1
5:1383689-1383690	1	1	1	1	0.931818	1	1
5:1383710-1383711	0.902256	1	1	1	1	1	1
5:1467097-1467098	0.978873	1	1	1	0.992064	0.981384	1
5:1473653-1473654	0.977273	1	0.963415	1	1	1	1
5:1473671-1473672	1	0.888889	0.981481	1	1	1	1
5:1473680-1473681	1	1	0.990741	1	1	1	1
5:1473683-1473684	1	1	1	1	1	1	1
5:1473686-1473687	1	1	1	1	1	1	1
5:1473913-1473914	0.972222	0.944444	0.973684	0.98	1	0.918989	1
5:1473915-1473916	1	0.944444	1	1	0.993421	0.908088	1
5:1473924-1473925	1	0.944444	1	0.932381	0.986842	0.936533	1
5:1473941-1473942	1	1	1	0.98	0.993421	0.946336	1
5:1473943-1473944	1	1	0.923684	0.94	0.965977	0.955108	1
5:1483573-1483574	0.97561	0.928571	0.960536	1	1	0.98913	1
5:1483601-1483602	0.875259	1	0.97212	0.985714	1	0.978261	1
5:1483613-1483614	0.952381	1	0.97212	0.985714	0.950181	1	1
5:1484810-1484811	0.97541	1	0.988372	0.988636	1	0.938889	1
5:1484816-1484817	1	1	0.984615	1	0.981818	0.892857	1
5:1484834-1484835	0.97619	1	1	1	0.972727	0.913889	1
5:1498217-1498218	1	1	1	1	1	0.944444	1
5:1506109-1506110	1	1	1	1	1	0.892006	1
5:1551141-1551142	0.912624	1	0.945833	0.965583	0.98222	0.979158	1
5:1553847-1553848	0.98913	0.986111	0.985916	1	0.985185	0.962637	1
5:1579746-1579747	0.911298	0.952381	0.983333	0.979592	0.993333	0.981818	1
5:1579750-1579751	0.992064	1	0.985714	0.971277	1	0.971678	1
5:1579769-1579770	0.980769	1	1	0.981481	1	0.980769	1
5:1620305-1620306	1	1	1	0.961538	1	0.970588	1
5:1634590-1634591	1	1	0.964912	0.993056	1	0.989583	1
5:1634761-1634762	1	1	0.956522	0.966667	0.979167	0.967742	1
5:1634797-1634798	0.921212	1	0.956522	1	0.979167	0.935484	1
5:1643424-1643425	0.966667	1	0.981481	1	1	1	1
5:1643463-1643464	0.933333	0.95	0.981481	0.982143	0.942857	0.977273	1
5:1643473-1643474	0.965517	1	0.98	0.953841	0.939394	0.954545	1
5:1655380-1655381	0.961429	1	1	0.975	1	0.975	1
5:1656286-1656287	0.955303	0.951613	0.965839	0.990909	0.954545	0.961538	1
5:1703375-1703376	1	1	1	0.966667	1	0.958333	1
5:1703420-1703421	1	1	1	1	1	1	1
5:1703424-1703425	1	1	0.923295	1	1	1	1
5:1706532-1706533	0.986487	1	0.95614	0.983333	0.988095	0.905702	1
5:1716287-1716288	0.966092	1	0.976068	0.977273	0.942014	0.967391	1
5:1724016-1724017	1	0.934783	0.990196	1	1	1	1
5:1724020-1724021	1	1	1	1	0.987805	1	1
5:1724029-1724030	1	0.979167	0.990909	0.987179	0.934783	1	1
5:1752620-1752621	0.874906	0.886525	0.935246	0.914685	0.894892	0.902129	1
5:1763014-1763015	0.969388	0.903226	0.95206	1	1	1	1
5:1809834-1809835	1	1	1	1	0.953125	1	1
5:1809843-1809844	0.977273	1	1	1	1	1	1
5:1809858-1809859	1	1	1	1	0.953125	1	1
5:1875611-1875612	0.975	1	0.973684	1	1	0.905294	1
5:1877447-1877448	1	1	1	0.973684	1	0.977273	1
5:1898310-1898311	0.958333	0.941176	0.961538	0.970588	1	0.916667	1
5:1928041-1928042	0.962766	1	0.930769	1	0.981132	0.958405	1
5:1928149-1928150	1	1	1	0.965116	0.986111	0.84413	1
5:1965526-1965527	0.984375	0.956522	1	0.982143	1	0.968652	1
5:1965528-1965529	1	1	1	0.982143	0.991936	0.954545	1
5:1965537-1965538	0.984375	0.956522	1	1	1	0.980016	1
5:1965539-1965540	0.970588	1	1	0.982143	1	0.957137	1
5:1965543-1965544	1	1	0.9375	1	0.9875	0.957792	1
5:1965545-1965546	1	0.95	1	1	1	0.972944	1
5:1965550-1965551	1	0.95	1	0.96875	0.986111	0.933983	1
5:1965558-1965559	0.97619	0.95	1	1	0.965278	0.949134	1
5:1981630-1981631	0.98051	1	0.985294	1	0.976923	0.918778	1
5:1981665-1981666	1	1	0.923245	0.985714	0.976923	0.911086	1
5:1995452-1995453	1	0.987805	0.992537	0.990566	0.96801	0.985916	1
5:1995471-1995472	0.991936	0.965517	0.981172	0.990566	0.95789	0.992958	1
5:1995486-1995487	0.967742	1	0.978022	0.946057	0.907033	0.971831	1
5:2002143-2002144	1	1	1	1	1	1	1
5:2002156-2002157	1	0.785714	0.95	1	1	0.9375	1
5:2009142-2009143	0.996183	1	0.928488	0.993243	0.965761	0.981928	1
5:2009153-2009154	0.982456	1	0.966959	0.959459	1	0.98	1
5:2009155-2009156	0.991228	0.971429	1	0.984848	0.983696	0.977952	1
5:2009157-2009158	0.936341	1	1	0.986487	0.975	1	1
5:2009163-2009164	0.953885	0.914286	0.971715	1	0.98913	0.97	1
5:2009166-2009167	0.991228	1	0.968085	0.977273	0.969565	0.957952	1
5:2009172-2009173	0.991228	0.942857	1	1	0.975	0.99	1
5:2009174-2009175	1	1	0.989362	1	1	0.98	1
5:2009181-2009182	0.991228	1	0.972841	0.978092	0.983696	0.993976	1
5:2009189-2009190	0.996429	1	0.994048	0.992424	1	1	1
5:2009995-2009996	0.988095	1	0.972222	1	1	0.947368	1
5:2010008-2010009	1	1	0.942857	1	1	1	1
5:2010032-2010033	0.967391	1	0.953968	1	0.96875	1	1
5:2018312-2018313	1	1	0.966667	1	1	1	1
5:2018316-2018317	1	1	1	1	0.978723	0.931034	1
5:2036101-2036102	1	1	0.978261	1	0.860837	1	1
5:2036111-2036112	0.975	1	0.95	1	0.982759	1	1
5:2036116-2036117	1	1	1	1	1	1	1
5:2039387-2039388	1	1	1	1	0.91875	0.9375	1
5:2039414-2039415	0.966667	1	1	1	0.95	0.927083	1
5:2043486-2043487	0.962255	1	0.954765	0.972973	0.962963	0.970588	1
5:2043489-2043490	0.993056	0.954545	1	0.993151	0.995238	0.985075	1
5:2043517-2043518	1	1	0.994949	1	1	0.985294	1
5:2043590-2043591	1	1	0.984375	0.977778	0.985714	1	1
5:2044027-2044028	0.981818	1	0.989583	0.957085	0.951923	0.982456	1
5:2044030-2044031	1	0.978947	0.993151	0.97541	0.934845	0.982456	1
5:2044067-2044068	0.991228	1	1	0.975806	0.970149	0.991228	1
5:2044074-2044075	1	1	0.982734	1	0.970588	0.95614	1
5:2051465-2051466	1	1	1	1	1	1	1
5:2051468-2051469	1	0.944444	0.97619	1	1	1	1
5:2051474-2051475	1	0.736842	1	1	1	1	1
5:2051478-2051479	1	1	1	1	1	1	1
5:2062012-2062013	1	0.980769	0.964461	0.971429	1	0.908685	1
5:2062022-2062023	0.985714	1	0.924632	0.985714	1	0.991228	1
5:2099048-2099049	1	1	0.976316	0.977138	0.9875	0.985294	1
5:2099088-2099089	0.956302	0.977273	1	0.977138	1	1	1
5:2104972-2104973	0.981481	1	1	1	1	0.98	1
5:2105005-2105006	1	1	0.949911	0.944444	1	1	1
5:2114814-2114815	0.897619	1	1	0.959459	1	0.95	1
5:2119778-2119779	0.954545	1	1	0.970291	1	0.931477	1
5:2119794-2119795	0.982759	1	0.970588	1	1	0.905393	1
5:2145187-2145188	0.972973	1	1	1	0.964286	1	1
5:2145193-2145194	1	0.983607	0.988372	0.972973	0.963855	0.984848	1
5:2145617-2145618	0.979167	1	0.986487	0.986389	0.954615	0.955278	1
5:2145640-2145641	1	0.925926	1	1	0.987342	0.937222	1
5:2145657-2145658	0.970385	1	0.98531	1	0.953936	0.944167	1
5:2152942-2152943	0.989011	1	0.985437	0.992958	0.940458	0.965317	1
5:2152948-2152949	0.984211	1	0.965088	0.984694	0.929588	0.961864	1
5:2152970-2152971	0.994737	1	0.968655	0.989796	0.98913	0.950251	1
5:2152975-2152976	0.964202	0.948052	0.959016	0.989796	0.995575	0.932603	1
5:2153328-2153329	1	1	0.9875	0.973684	1	0.944444	1
5:2157527-2157528	1	1	0.973684	1	0.956522	0.958978	1
5:2157533-2157534	1	1	0.975	1	0.99	0.95	1
5:2157537-2157538	1	1	0.917742	1	0.958261	0.975	1
5:2158306-2158307	0.979167	1	0.944444	1	1	0.956897	1
5:2158336-2158337	0.952614	0.964286	1	1	0.976744	0.964902	1
5:2172034-2172035	1	0.9	0.95	1	1	0.934783	1
5:2204576-2204577	1	0.708333	1	0.988095	1	0.932759	1
5:2204590-2204591	0.9375	0.846154	1	1	0.991379	0.932759	1
5:2210433-2210434	0.964352	1	1	0.994118	0.979461	0.963782	1
5:2210458-2210459	0.983192	0.968085	0.983051	0.974599	0.979461	0.95609	1
5:2232963-2232964	1	0.983607	0.975904	0.972973	1	0.981132	1
5:2232985-2232986	1	0.971014	0.968365	0.986667	1	0.981132	1
5:2232993-2232994	0.759203	0.797101	0.794737	0.90186	1	0.990566	1
5:2242006-2242007	1	1	1	1	1	1	1
5:2242009-2242010	0.954545	1	1	1	0.95	1	1
5:2265337-2265338	0.958333	0.777778	0.957447	0.932967	0.927564	0.924444	1
5:2265343-2265344	0.895357	0.774194	0.829255	0.892308	0.948397	0.849715	1
5:2266892-2266893	0.989583	0.90099	0.984589	0.994949	0.995496	0.913866	1
5:2266932-2266933	0.940196	0.936364	0.995146	1	0.990991	0.866597	1
5:2267031-2267032	1	1	1	0.964286	1	0.9375	1
5:2267035-2267036	0.94281	0.833333	0.958333	0.982143	1	0.9375	1
5:2267220-2267221	0.985507	0.989691	0.986726	0.934854	0.992647	0.952746	1
5:2283568-2283569	0.978261	1	0.96875	1	1	1	1
5:2283586-2283587	1	1	0.972222	1	0.96	1	1
5:2283592-2283593	0.956522	1	1	0.96875	1	1	1
5:2291743-2291744	0.992064	0.932584	1	0.986842	0.966214	0.9875	1
5:2291753-2291754	0.992647	1	0.984375	0.967533	0.980102	0.932249	1
5:2294644-2294645	1	0.985075	1	1	0.981818	1	1
5:2295631-2295632	0.96875	1	1	0.938636	1	0.728804	1
5:2296249-2296250	1	1	0.982143	1	1	1	1
5:2296276-2296277	1	1	0.983333	1	1	1	1
5:2308657-2308658	1	0.988095	1	0.995726	0.992958	0.980824	1
5:2344659-2344660	1	1	0.990196	0.970365	1	0.951042	1
5:2344680-2344681	0.981818	1	0.992424	1	1	0.96875	1
5:2355249-2355250	1	1	0.956876	1	1	1	1
5:2355264-2355265	1	0.958333	0.974206	1	0.96875	1	1
5:2355280-2355281	0.985714	1	0.974206	0.972222	1	1	1
5:2355296-2355297	0.971429	1	0.97619	0.986111	1	0.958333	1
5:2355644-2355645	1	1	1	0.986487	0.988636	0.96875	1
5:2361570-2361571	1	0.846154	1	0.96875	0.988636	0.979167	1
5:2361576-2361577	1	0.857143	1	1	0.965909	0.958333	1
5:2361584-2361585	0.951613	1	0.98	0.953125	1	0.979167	1
5:2361594-2361595	1	1	0.980769	0.895833	1	0.977273	1
5:2361619-2361620	0.97619	1	0.960769	1	0.977273	1	1
5:2381583-2381584	0.988889	0.976744	0.990566	0.983051	1	1	1
5:2381596-2381597	1	1	0.977914	1	1	0.954879	1
5:2408749-2408750	1	1	0.970588	1	1	0.95	1
5:2408752-2408753	0.966667	1	1	1	1	1	1
5:2408764-2408765	1	1	1	0.931034	0.983333	1	1
5:2408773-2408774	0.979167	0.965517	1	1	1	0.975	1
5:2408775-2408776	1	1	1	1	1	1	1
5:2410836-2410837	0.959459	1	1	1	0.994382	0.963333	1
5:2410846-2410847	0.9625	1	0.928544	0.981481	0.985123	0.975	1
5:2410883-2410884	0.975	1	0.992647	0.990741	0.97191	0.943333	1
5:2411632-2411633	0.983607	0.984127	0.966102	1	0.977273	0.958951	1
5:2411645-2411646	0.94246	0.970588	0.973789	0.967742	0.988636	0.859905	1
5:2411663-2411664	1	1	0.981481	1	0.979021	0.957627	1
5:2412005-2412006	0.991525	0.985714	0.994318	1	0.992424	0.93027	1
5:2412036-2412037	0.992308	0.986487	0.994681	0.992857	0.992424	0.933866	1
5:2412123-2412124	0.965116	1	0.991936	1	0.982759	0.982143	1
5:2412260-2412261	1	0.625	1	1	0.972222	1	1
5:2412273-2412274	0.986111	0.647059	1	1	1	0.925926	1
5:2412282-2412283	1	0.647059	1	0.96	0.990741	1	1
5:2412288-2412289	1	0.647059	1	0.98	1	0.962963	1
5:2412298-2412299	0.986111	0.647059	0.901822	0.96	0.972222	0.962963	1
5:2416961-2416962	0.989362	0.973684	0.973684	0.967391	1	0.983333	1
5:2416965-2416966	0.975714	1	1	0.949534	1	0.983333	1
5:2416981-2416982	0.992308	1	0.95911	0.945652	0.964286	0.958333	1
5:2416983-2416984	1	1	1	0.949534	1	0.958333	1
5:2416986-2416987	1	1	0.971014	0.945652	0.988095	0.983333	1
5:2416988-2416989	1	1	0.992754	0.895963	0.988095	0.991667	1
5:2416995-2416996	0.982207	1	0.992754	0.967391	0.988095	1	1
5:2417028-2417029	0.972222	0.863636	1	1	0.972222	0.988636	1
5:2417046-2417047	1	1	0.983333	1	1	1	1
5:2417049-2417050	0.972222	1	0.95	0.983333	0.944444	1	1
5:2417068-2417069	1	1	0.983333	1	1	0.894481	1
5:2417118-2417119	1	0.882353	1	0.985714	1	0.94	1
5:2417132-2417133	1	1	1	1	1	0.921538	1
5:2417145-2417146	1	1	0.970588	1	1	0.98	1
5:2417363-2417364	0.979167	1	0.9875	0.924632	1	1	1
5:2417382-2417383	1	1	1	0.985294	0.94	1	1
5:2417384-2417385	1	0.809524	1	1	1	0.98	1
5:2417405-2417406	1	0.761905	0.97619	0.985294	0.968085	0.941538	1
5:2418276-2418277	0.976744	1	0.951219	0.947368	1	1	1
5:2418294-2418295	0.985714	1	0.924113	1	0.984615	0.97619	1
5:2418297-2418298	0.985714	1	0.975214	1	0.992308	0.944678	1
5:2436875-2436876	0.980281	1	0.979381	0.926235	0.976474	0.993671	1
5:2436884-2436885	0.960088	1	0.978243	0.985437	0.964789	0.99359	1
5:2463652-2463653	0.95	1	0.986487	1	0.944444	0.961538	1
5:2463663-2463664	1	1	0.973684	0.97561	1	0.920807	1
5:2463688-2463689	0.955534	1	0.986842	0.97561	1	0.885093	1
5:2496161-2496162	0.979167	1	0.96875	0.931818	1	0.969165	1
5:2499280-2499281	0.933735	0.949153	0.952532	0.993976	0.973684	0.970736	1
5:2499293-2499294	0.993671	0.935484	0.973318	1	0.953488	0.970736	1
5:2501267-2501268	1	1	0.975	0.953125	1	0.972222	1
5:2501281-2501282	0.950669	1	0.916176	0.961538	1	0.845238	1
5:2522593-2522594	1	1	0.963528	0.984848	0.961538	0.956522	1
5:2525554-2525555	0.919801	0.873016	0.952767	0.959184	0.97	0.966667	1
5:2525576-2525577	1	0.850746	1	0.993902	0.946292	0.93388	1
5:2528467-2528468	0.984615	1	0.981308	0.961896	0.934723	1	1
5:2528489-2528490	0.957382	1	0.954951	0.965847	0.968085	0.976487	1
5:2528500-2528501	0.975	1	0.973214	0.97973	0.964	0.972973	1
5:2546490-2546491	0.997449	1	0.948232	0.957333	0.98125	0.938462	1
5:2546530-2546531	0.980849	1	0.976744	0.996032	1	0.922333	1
5:2562873-2562874	1	1	0.990654	1	1	1	1
5:2570671-2570672	0.986726	1	0.985808	0.994565	0.986487	0.992647	1
5:2570677-2570678	0.984615	1	0.991525	0.96665	0.948468	0.970588	1
5:2570679-2570680	0.948044	1	0.986623	0.994318	0.97	0.985294	1
5:2570682-2570683	0.992308	1	0.983051	0.988883	1	0.970588	1
5:2570695-2570696	0.959974	1	0.995146	0.977767	0.99	0.963235	1
5:2570859-2570860	0.9875	1	1	0.989796	1	0.979592	1
5:2570873-2570874	0.96875	1	1	1	1	0.989796	1
5:2570878-2570879	0.94779	0.891892	0.990196	1	1	1	1
5:2581158-2581159	1	1	1	1	0.947368	0.820663	1
5:2582382-2582383	0.973412	1	0.981203	0.939493	0.93855	0.912083	1
5:2582405-2582406	0.907789	0.964286	0.981936	0.978261	0.964191	0.922683	1
5:2597025-2597026	1	1	0.97619	1	0.988889	1	1
5:2597043-2597044	1	1	1	1	0.975	0.98	1
5:2597060-2597061	1	1	1	0.915761	0.975	0.93	1
5:2597259-2597260	1	1	1	1	0.986111	0.9375	1
5:2603768-2603769	0.988889	1	0.982558	0.958333	0.986742	0.973329	1
5:2603797-2603798	0.989362	0.983051	0.963248	0.994318	0.945455	0.907539	1
5:2603814-2603815	0.989362	1	0.946581	0.931034	0.991071	0.966216	1
5:2611547-2611548	1	1	0.956443	0.958333	1	1	1
5:2611736-2611737	1	1	0.964286	0.979167	0.982143	0.8575	1
5:2611876-2611877	0.994565	1	1	0.983444	0.978105	0.971095	1
5:2611904-2611905	0.989796	1	0.98585	0.989247	0.986239	0.952517	1
5:2618102-2618103	0.978261	0.878788	1	1	1	0.961538	1
5:2618120-2618121	0.96	0.891892	0.972222	1	1	0.934783	1
5:2618126-2618127	1	0.891892	0.966667	1	1	1	1
5:2618141-2618142	0.98	0.891892	1	1	0.959375	1	1
5:2618146-2618147	1	0.891892	1	1	1	0.956522	1
5:2618923-2618924	0.95	1	1	0.969697	1	0.901538	1
5:2618926-2618927	1	1	1	1	1	0.921538	1
5:2618936-2618937	1	1	1	0.984848	1	0.921538	1
5:2618945-2618946	1	0.916667	1	0.966667	0.958333	0.901538	1
5:2618948-2618949	1	1	1	0.951515	1	0.96	1
5:2627238-2627239	0.936901	0.9	0.99359	0.990196	0.994118	1	1
5:2627285-2627286	0.979167	0.94	1	0.990196	0.990385	0.975	1
5:2642356-2642357	1	1	0.972222	0.979167	0.966667	0.954545	1
5:2656957-2656958	0.969697	0.972222	0.969415	1	0.968966	0.994624	1
5:2656973-2656974	1	0.961039	1	0.974684	0.976876	0.973118	1
5:2657062-2657063	1	0.96	1	1	1	0.943415	1
5:2657073-2657074	0.932523	1	0.922631	1	1	0.967805	1
5:2692405-2692406	1	1	1	0.95	0.979167	0.955769	1
5:2692610-2692611	1	1	1	1	1	0.95	1
5:2692616-2692617	1	1	0.973684	1	0.95	1	1
5:2698935-2698936	1	0.892857	0.955556	0.975	0.931818	0.959184	1
5:2698947-2698948	1	1	0.935049	0.964286	0.824405	1	1
5:2698964-2698965	1	1	1	0.975	1	1	1
5:2719235-2719236	1	1	0.983051	0.982205	1	1	1
5:2719258-2719259	0.993056	0.910256	0.953125	0.982759	1	1	1
5:2719272-2719273	1	0.974359	0.947311	0.958385	1	1	1
5:2719274-2719275	0.986111	0.987179	0.978561	0.977011	1	1	1
5:2726665-2726666	0.98	1	1	1	0.963636	0.982759	1
5:2730270-2730271	1	1	0.968366	1	0.988636	1	1
5:2730274-2730275	0.990385	0.933333	0.967391	0.954303	0.965909	1	1
5:2730287-2730288	1	1	0.976923	0.983607	0.966667	1	1
5:2730297-2730298	0.966667	1	0.970531	0.941803	1	1	1
5:2730308-2730309	0.748333	0.772727	0.865439	0.90082	0.966667	0.869396	1
5:2738781-2738782	1	1	1	0.972222	1	0.945722	1
5:2738814-2738815	1	1	0.971154	0.972222	1	0.895275	1
5:2738824-2738825	1	1	0.980769	0.941176	0.981481	0.931034	1
5:2739373-2739374	1	1	0.978723	1	0.935065	0.990196	1
5:2739388-2739389	1	1	0.964286	0.994048	0.941558	0.975	1
5:2739407-2739408	0.983471	1	1	0.97132	0.954545	0.980392	1
5:2739418-2739419	0.972222	1	0.944286	0.97619	0.974026	0.930392	1
5:2748621-2748622	0.952381	1	0.960075	1	0.988636	1	1
5:2749172-2749173	0.980769	1	1	1	0.977778	0.975	1
5:2772768-2772769	0.933842	0.938775	0.988636	1	1	0.987805	1
5:2772791-2772792	0.952703	0.862745	0.977778	0.992308	1	0.951219	1
5:2795510-2795511	1	1	0.975	1	0.979167	0.944444	1
5:2795534-2795535	0.95	1	1	1	1	0.91875	1
5:2795539-2795540	1	1	1	1	0.966667	1	1
5:2848525-2848526	0.941176	0.9	0.952381	1	1	1	1
5:2848574-2848575	0.970588	1	0.97619	0.944444	1	1	1
5:2875615-2875616	0.914156	1	0.973684	0.988889	0.927056	0.975	1
5:2875645-2875646	0.99359	1	0.960227	0.944444	0.935455	0.93913	1
5:2875664-2875665	0.929654	1	0.969318	0.988889	0.950044	0.977778	1
5:2894958-2894959	1	0.943662	1	0.970588	0.949722	0.991071	1
5:2898545-2898546	1	1	0.979167	0.958333	1	1	1
5:2898586-2898587	0.944444	1	1	1	0.962963	1	1
5:2898821-2898822	0.972833	0.938775	0.977778	1	0.963112	1	1
5:2898929-2898930	0.973684	1	0.9875	1	0.928931	1	1
5:2899646-2899647	0.989796	0.910714	1	0.993421	0.958333	0.975	1
5:2899670-2899671	0.971698	0.913793	0.978723	1	0.986111	0.970513	1
5:2901497-2901498	0.973684	1	0.978261	1	0.942857	0.979167	1
5:2917679-2917680	1	1	0.973684	0.96875	1	1	1
5:2931233-2931234	1	1	1	0.979167	1	0.949875	1
5:2931260-2931261	1	1	1	0.979167	1	1	1
5:2971246-2971247	0.97619	1	0.961538	1	0.988775	0.97931	1
5:2971253-2971254	0.977612	0.944444	0.971289	0.994565	0.9825	0.972222	1
5:2973935-2973936	1	1	0.961538	1	0.928261	0.930288	1
5:2988414-2988415	0.912326	1	0.964286	1	0.992308	0.849282	1
5:2988418-2988419	0.91963	1	0.972222	1	1	0.954545	1
5:2999553-2999554	0.983871	1	0.978261	0.912711	0.973684	1	1
5:3020128-3020129	0.984123	1	1	1	0.966667	0.9375	1
5:3020166-3020167	0.978261	1	1	0.974375	0.966667	1	1
5:3031257-3031258	1	0.956522	0.970175	1	1	1	1
5:3031264-3031265	0.991936	0.958333	0.974359	0.988095	1	0.973684	1
5:3031276-3031277	1	1	1	0.97619	1	0.973684	1
5:3036313-3036314	1	1	0.95793	0.964912	0.98	0.954545	1
5:3036322-3036323	1	0.987805	0.994048	0.992647	1	0.954545	1
5:3036343-3036344	0.97619	1	1	0.992857	1	1	1
5:3053559-3053560	0.970418	1	0.985516	1	1	0.973516	1
5:3053562-3053563	0.913228	0.852459	0.986706	0.930667	0.964789	0.912527	1
5:3053569-3053570	0.96758	0.983607	0.985981	0.974359	0.995763	0.978022	1
5:3097040-3097041	0.962963	1	0.95	0.978261	0.95	1	1
5:3097196-3097197	0.985916	1	0.984694	0.955644	0.947059	0.949223	1
5:3100301-3100302	0.945455	1	1	1	1	1	1
5:3100316-3100317	0.965116	1	0.96875	0.983871	1	0.972222	1
5:3100350-3100351	1	0.947368	0.989583	1	0.961538	0.95	1
5:3110935-3110936	1	1	0.977273	0.926075	1	0.918651	1
5:3110946-3110947	1	0.857143	1	0.983871	0.9375	0.944444	1
5:3110959-3110960	1	1	1	1	1	0.982143	1
5:3126768-3126769	0.994505	1	0.984247	1	1	0.930338	1
5:3126772-3126773	0.978261	1	0.992188	0.965812	0.969089	0.9219	1
5:3133564-3133565	0.991979	0.990566	0.989693	0.97807	0.986111	0.977273	1
5:3133595-3133596	0.970798	0.919643	0.992758	0.981929	0.941153	0.94382	1
5:3147777-3147778	0.968085	0.974684	0.960938	0.945946	1	0.958333	1
5:3149139-3149140	1	1	1	1	1	0.9375	1
5:3149252-3149253	0.97561	0.933333	0.976744	0.970369	1	0.938034	1
5:3149269-3149270	1	0.871795	0.965034	0.992537	1	0.934829	1
5:3149281-3149282	1	1	0.987952	0.985075	0.952922	1	1
5:3150256-3150257	0.883117	0.9	1	0.983871	1	0.953598	1
5:3150266-3150267	0.944742	1	1	1	0.989583	0.921212	1
5:3150469-3150470	1	1	1	1	0.966667	0.970588	1
5:3150481-3150482	1	1	1	1	0.987805	1	1
5:3150485-3150486	1	1	0.9375	1	0.97561	1	1
5:3150501-3150502	1	1	0.97619	0.9375	1	0.98	1
5:3150522-3150523	0.960127	1	0.99	0.977273	1	1	1
5:3150656-3150657	1	1	0.966639	1	1	0.990566	1
5:3150668-3150669	0.969697	1	0.958333	0.992647	0.971014	0.962264	1
5:3150675-3150676	0.994444	1	0.993056	0.970588	0.988889	0.965566	1
5:3150687-3150688	0.984848	0.981818	0.959325	0.977941	0.978261	0.912264	1
5:3150689-3150690	0.959091	0.981818	0.993056	0.985294	0.963768	0.896698	1
5:3150697-3150698	0.941919	0.927273	0.979167	0.935484	0.977778	0.975	1
5:3164371-3164372	1	1	1	1	1	1	1
5:3164389-3164390	0.822129	1	1	1	0.961538	1	1
5:3164395-3164396	1	1	1	1	0.961538	0.9375	1
5:3165733-3165734	1	0.953488	0.982456	0.990566	1	1	1
5:3165741-3165742	0.952381	1	1	1	1	1	1
5:3165768-3165769	0.982456	0.955556	0.983051	0.958405	0.928904	0.941176	1
5:3165772-3165773	0.97619	1	1	0.990566	1	1	1
5:3165777-3165778	1	0.977778	0.934974	0.954545	1	1	1
5:3165889-3165890	0.984848	0.955556	1	0.971997	1	1	1
5:3165894-3165895	1	1	0.985714	0.974138	0.979167	1	1
5:3165917-3165918	1	1	0.971429	1	0.982759	0.970588	1
5:3165919-3165920	0.945294	1	1	1	1	0.984375	1
5:3165925-3165926	0.946667	1	1	0.991379	0.965517	0.96875	1
5:3165928-3165929	0.985294	1	0.957143	0.956897	0.954981	0.984375	1
5:3191551-3191552	0.991936	0.966667	1	1	1	0.956522	1
5:3199779-3199780	1	1	1	1	1	1	1
5:3212734-3212735	0.979798	1	1	0.965517	0.954545	1	1
5:3214066-3214067	1	1	1	1	0.954545	0.964286	1
5:3214069-3214070	1	1	1	1	1	1	1
5:3214082-3214083	0.978261	1	0.964286	1	1	1	1
5:3214087-3214088	1	0.882353	1	1	1	0.966667	1
5:3214090-3214091	1	1	1	1	1	0.964286	1
5:3253871-3253872	1	1	0.977273	0.991379	1	0.965517	1
5:3273883-3273884	1	1	1	0.978261	0.949074	0.936492	1
5:3284200-3284201	1	1	0.943182	1	1	1	1
5:3302750-3302751	0.984375	1	1	0.988095	1	0.980769	1
5:3302754-3302755	1	1	1	0.988095	0.973684	1	1
5:3302757-3302758	1	1	1	1	1	1	1
5:3302763-3302764	1	1	0.980769	1	0.978261	1	1
5:3302766-3302767	1	1	0.96464	0.972727	0.957384	0.980392	1
5:3302791-3302792	1	1	0.944118	1	0.98913	1	1
5:3302796-3302797	1	0.95	0.983871	0.972727	0.97963	1	1
5:3302799-3302800	0.9375	1	0.983871	1	0.967391	1	1
5:3302860-3302861	0.980235	1	1	0.991379	0.975	0.989796	1
5:3302863-3302864	0.968943	0.916667	0.990909	0.973684	0.9875	0.989796	1
5:3302869-3302870	0.97561	1	0.981818	1	0.95625	0.989796	1
5:3302879-3302880	0.966681	1	0.990909	1	0.973684	0.966667	1
5:3302882-3302883	0.987805	1	1	0.940111	0.98	0.972973	1
5:3302895-3302896	0.966681	1	1	1	0.983607	0.986487	1
5:3302904-3302905	1	1	0.96875	1	1	0.959459	1
5:3326515-3326516	1	1	1	0.972973	1	0.942857	1
5:3326533-3326534	0.95741	1	1	0.986487	0.923754	0.971429	1
5:3326543-3326544	0.850934	0.9375	0.946429	0.972973	0.888563	0.920106	1
5:3326546-3326547	1	1	1	0.984375	0.977273	0.985714	1
5:3326553-3326554	1	1	1	0.986487	0.965909	0.95291	1
5:3326704-3326705	1	0.947368	1	1	0.888258	1	1
5:3327413-3327414	0.979167	0.964286	1	0.925872	0.984375	1	1
5:3348455-3348456	0.994505	1	0.985701	1	0.993506	0.98913	1
5:3348468-3348469	0.956116	0.973684	0.964429	0.946576	0.971086	0.932806	1
5:3348472-3348473	0.927984	0.947368	0.909441	0.952292	0.955158	0.862414	1
5:3348477-3348478	0.970163	0.960526	0.949866	0.936276	0.906763	0.895963	1
5:3348481-3348482	0.970126	0.855263	0.980583	0.9309	0.88912	0.92843	1
5:3348488-3348489	0.879993	0.986842	0.858688	0.946689	0.938618	0.863354	1
5:3351410-3351411	1	1	0.928089	1	0.987805	1	1
5:3412209-3412210	0.952381	1	0.980769	1	1	0.957071	1
5:3433056-3433057	0.984375	1	0.985184	0.993506	0.986111	0.913515	1
5:3433067-3433068	0.969231	1	0.992958	1	1	0.94888	1
5:3433717-3433718	1	0.893617	0.972464	0.983051	1	0.95614	1
5:3438159-3438160	0.933333	1	1	0.977273	1	0.966667	1
5:3438193-3438194	0.983871	1	0.978261	1	1	0.962963	1
5:3438208-3438209	1	1	0.961594	0.977273	0.979167	0.981481	1
5:3450416-3450417	0.986667	1	0.956832	0.94898	1	0.939394	1
5:3452647-3452648	0.92594	1	0.917627	0.967391	1	0.977273	1
5:3452664-3452665	0.982759	0.923077	0.983871	1	0.94186	1	1
5:3452669-3452670	0.965909	0.961538	0.967742	0.942308	1	1	1
5:3453415-3453416	0.956522	1	1	0.991936	1	0.946287	1
5:3453422-3453423	1	1	1	0.967213	0.967484	0.979542	1
5:3453424-3453425	0.981481	0.911765	1	0.951613	0.980962	0.934211	1
5:3459248-3459249	0.990196	0.971429	1	0.986842	0.983288	0.944322	1
5:3461339-3461340	0.958333	0.954545	1	0.975	1	0.961538	1
5:3461813-3461814	0.953333	1	1	1	0.992806	0.961927	1
5:3461828-3461829	0.977813	0.984127	0.976562	0.971202	0.976259	0.971013	1
5:3468318-3468319	1	1	1	1	1	0.975	1
5:3468324-3468325	1	1	1	1	0.918269	0.975	1
5:3468346-3468347	0.970588	1	0.984375	1	1	0.975	1
5:3476458-3476459	1	0.987013	0.988636	1	1	0.957502	1
5:3476467-3476468	0.932099	1	0.982143	0.954545	0.969828	0.94235	1
5:3476480-3476481	1	0.974684	1	0.984127	0.978448	0.911863	1
5:3476859-3476860	0.988	0.888889	0.984848	0.972973	1	0.908116	1
5:3476866-3476867	0.978083	0.933333	0.975714	1	0.985714	0.949748	1
5:3507812-3507813	0.981481	1	0.986111	0.978261	0.976744	0.962121	1
5:3507858-3507859	0.981481	1	0.958333	0.978261	0.987805	0.954545	1
5:3508287-3508288	1	1	0.982759	1	0.987805	0.882576	1
5:3508315-3508316	1	0.774194	0.981481	0.987179	0.963415	0.868687	1
5:3508333-3508334	0.978261	1	0.981481	1	1	0.937338	1
5:3544738-3544739	1	1	0.981818	0.972603	1	0.9875	1
5:3544785-3544786	1	0.909091	1	0.993151	0.963415	1	1
5:3566071-3566072	1	1	0.979167	0.980769	1	1	1
5:3577263-3577264	0.967742	1	0.99	0.982456	0.978723	1	1
5:3577305-3577306	0.985714	0.93617	1	0.991228	1	0.988636	1
5:3595447-3595448	1	1	0.972973	1	1	0.921296	1
5:3597893-3597894	0.977778	1	1	1	1	0.904545	1
5:3597938-3597939	0.989362	0.892308	1	1	1	0.954545	1
5:3598259-3598260	0.975	1	1	0.975	1	0.9375	1
5:3598275-3598276	1	1	0.958333	0.975	1	1	1
5:3598287-3598288	1	1	1	1	1	1	1
5:3598290-3598291	1	1	1	1	0.96875	1	1
5:3598302-3598303	1	1	0.972222	0.952273	0.96875	1	1
5:3620672-3620673	1	1	0.980769	0.975	1	1	1
5:3620904-3620905	1	1	1	0.983333	0.958333	1	1
5:3663506-3663507	0.95679	0.984127	0.97449	0.990654	0.964286	0.926102	1
5:3664774-3664775	1	0.857143	0.890588	0.984848	1	0.983871	1
5:3694841-3694842	1	1	0.975	1	0.985714	0.977778	1
5:3733951-3733952	0.981013	1	0.981013	1	1	0.953333	1
5:3733959-3733960	0.991388	1	0.985095	0.993902	0.974452	0.950138	1
5:3734178-3734179	1	0.933333	1	0.985045	0.970588	1	1
5:3734218-3734219	1	0.935484	1	0.947321	0.941176	0.900641	1
5:3744782-3744783	1	1	1	0.986111	0.958333	1	1
5:3767322-3767323	0.987705	1	0.969156	0.973785	0.955724	0.960237	1
5:3767356-3767357	0.911909	0.960396	0.979042	0.953683	0.929674	0.903032	1
5:3767364-3767365	0.986673	0.960396	0.974737	0.977273	0.955724	0.959821	1
5:3799712-3799713	1	0.961538	1	1	1	0.958683	1
5:3816819-3816820	1	0.984375	0.989583	0.991667	0.951807	1	1
5:3816844-3816845	0.951219	1	0.9875	0.972222	1	0.963975	1
5:3816849-3816850	0.966667	1	0.977273	0.944444	1	1	1
5:3816856-3816857	0.943023	1	0.992424	0.990741	0.984375	1	1
5:3834818-3834819	0.992126	1	0.993671	0.961321	1	0.981818	1
5:3836171-3836172	0.979592	1	0.972377	0.98	1	0.948276	1
5:3859671-3859672	1	1	0.973684	1	1	0.98913	1
5:3859719-3859720	1	1	0.949094	0.990566	0.97619	0.962815	1
5:3892740-3892741	0.976562	1	1	0.983607	0.954545	0.957553	1
5:3917620-3917621	0.984733	1	0.958684	1	1	0.990196	1
5:3927468-3927469	0.984375	1	0.968085	1	1	0.957143	1
5:3938466-3938467	1	0.892857	0.991228	0.987654	0.871613	0.990196	1
5:3938472-3938473	1	1	0.951481	1	0.895806	0.970588	1
5:3938510-3938511	0.965116	1	0.94302	0.950693	0.967742	0.969363	1
5:3952159-3952160	0.944444	0.818182	0.977273	1	0.962963	0.983333	1
5:4003328-4003329	0.974138	1	1	1	1	1	1
5:4018857-4018858	0.954545	1	0.982143	1	1	0.985294	1
5:4018869-4018870	0.954167	1	0.982759	0.966102	0.944444	0.970588	1
5:4044719-4044720	0.981076	1	0.938842	0.953704	0.94	0.952296	1
5:4057489-4057490	0.994792	1	0.979167	0.96321	0.964833	0.983302	1
5:4057513-4057514	0.958497	1	0.960361	1	1	0.98	1
5:4062384-4062385	0.970588	1	1	0.960526	1	0.984375	1
5:4062392-4062393	1	0.833333	0.9875	0.945946	0.979167	0.964375	1
5:4067630-4067631	0.98	1	0.992537	0.98913	0.927015	0.95614	1
5:4067637-4067638	0.972222	1	0.953846	0.98913	0.916811	0.982456	1
5:4067654-4067655	0.990741	1	0.992857	0.98	0.893117	0.975099	1
5:4099565-4099566	1	1	0.983871	0.967742	1	1	1
5:4099585-4099586	1	1	1	1	1	1	1
5:4104280-4104281	1	1	1	0.978261	1	1	1
5:4104315-4104316	1	1	0.975	0.95	0.973684	0.892045	1
5:4106077-4106078	0.978571	0.957447	0.989045	0.979532	1	0.969937	1
5:4106099-4106100	0.965751	1	0.994253	0.989139	0.97916	0.909216	1
5:4109437-4109438	0.97619	1	0.947368	1	1	0.97619	1
5:4122166-4122167	0.934783	0.9	1	0.952381	1	0.944444	1
5:4131575-4131576	0.981151	0.847826	0.945946	0.952088	0.950246	0.884127	1
5:4136739-4136740	1	1	0.980769	1	1	0.973684	1
5:4136758-4136759	0.983333	1	0.978261	1	0.899821	0.973684	1
5:4136783-4136784	1	1	0.934783	0.944444	1	1	1
5:4137711-4137712	1	1	1	1	0.947368	0.862963	1
5:4148666-4148667	1	0.875	1	1	1	0.964286	1
5:4180969-4180970	0.947186	1	1	0.973214	1	0.930662	1
5:4205573-4205574	1	0.869565	0.983333	0.979167	0.967391	0.955204	1
5:4259343-4259344	1	1	1	1	1	0.969697	1
5:4276493-4276494	0.970588	0.964286	0.969322	1	0.993827	0.919372	1
5:4276583-4276584	0.943452	1	0.97619	1	0.994949	0.97344	1
5:4276606-4276607	0.956897	0.820513	0.981132	1	0.98064	0.959797	1
5:4276609-4276610	0.991379	1	0.977273	0.9875	1	0.990566	1
5:4276616-4276617	1	1	0.981132	0.9875	1	1	1
5:4303144-4303145	1	0.888889	1	1	0.955882	0.956522	1
5:4361156-4361157	1	1	0.981132	0.935517	0.962687	0.902273	1
5:4361188-4361189	1	1	1	1	1	1	1
5:4375956-4375957	0.970588	1	1	1	0.957071	0.973684	1
5:4375990-4375991	0.972222	1	0.97619	1	1	1	1
5:4375999-4376000	1	0.833333	0.97619	1	1	1	1
5:4471203-4471204	0.991071	1	1	1	0.967391	0.976694	1
5:4472285-4472286	0.964788	0.979167	1	0.991936	0.965873	0.985807	1
5:4472288-4472289	1	0.980392	0.984536	0.955462	1	0.994898	1
5:4472295-4472296	0.989662	1	0.987805	0.967742	1	0.966512	1
5:4472317-4472318	0.986842	1	0.974227	0.963846	0.971429	0.938126	1
5:4473505-4473506	0.986111	1	1	0.981818	0.974859	0.894242	1
5:4486063-4486064	0.943818	0.88	0.988095	0.96464	1	0.967974	1
5:4498536-4498537	1	1	0.908333	1	0.969697	1	1
5:4498539-4498540	1	1	1	1	1	1	1
5:4498832-4498833	0.982759	0.911765	0.982759	1	0.969388	0.975	1
5:4498836-4498837	0.965517	1	1	1	1	1	1
5:4505617-4505618	1	0.962963	0.990909	0.989583	0.985714	1	1
5:4517716-4517717	1	1	0.97561	1	0.982759	0.932432	1
5:4517730-4517731	0.9375	1	0.984375	0.981481	1	1	1
5:4519060-4519061	1	1	1	0.953125	0.982759	0.967742	1
5:4519089-4519090	1	1	0.956039	0.954545	0.969601	0.967742	1
5:4519684-4519685	0.988372	1	0.980769	0.934783	0.977273	0.960784	1
5:4519972-4519973	0.989796	0.962963	0.98913	1	0.932432	0.939815	1
5:4519992-4519993	1	0.881356	0.952296	0.94875	0.959459	0.962963	1
5:4519995-4519996	1	1	1	1	0.972973	1	1
5:4520007-4520008	0.990385	1	0.975	0.979167	0.986487	1	1
5:4520013-4520014	0.990385	1	0.989796	1	0.986487	0.898148	1
5:4520433-4520434	1	0.9	0.987805	0.974138	1	1	1
5:4523046-4523047	0.991803	0.954545	0.987013	0.989247	0.991525	0.952457	1
5:4523056-4523057	0.981865	0.957143	0.99697	0.960676	1	0.972222	1
5:4523071-4523072	0.948346	0.957143	0.969697	0.949962	0.955759	0.910162	1
5:4536326-4536327	1	1	1	0.964286	1	1	1
5:4537779-4537780	0.961039	1	0.988889	1	1	1	1
5:4546758-4546759	0.979324	1	0.983607	0.955357	1	0.985294	1
5:4546767-4546768	0.992857	1	0.97421	0.989796	1	0.979167	1
5:4546780-4546781	0.992857	1	0.977273	1	1	1	1
5:4546783-4546784	0.985714	1	0.979529	0.989796	0.956522	1	1
5:4546791-4546792	0.881109	1	0.977227	0.969697	1	1	1
5:4546801-4546802	0.954022	0.975	0.971954	0.936225	0.980198	0.901961	1
5:4554915-4554916	1	1	0.98	0.983871	0.989583	0.958333	1
5:4561672-4561673	0.931818	1	0.911905	1	0.984375	1	1
5:4561701-4561702	0.961538	0.866667	0.966667	0.978261	1	0.9375	1
5:4565589-4565590	0.952766	1	0.970588	1	1	0.986487	1
5:4565593-4565594	1	1	0.945767	1	0.991071	1	1
5:4565630-4565631	0.930419	0.869565	0.97561	0.958333	1	0.971698	1
5:4588955-4588956	0.988095	0.928571	0.991803	0.978723	0.979167	0.947151	1
5:4592718-4592719	0.993414	1	0.992	0.977477	1	0.970588	1
5:4592730-4592731	0.96782	0.925466	0.989324	1	0.985294	0.970588	1
5:4592739-4592740	0.996063	0.975155	0.996269	1	0.941176	1	1
5:4597621-4597622	1	0.930233	1	1	1	0.907759	1
5:4597637-4597638	0.982759	0.930233	1	1	1	0.975	1
5:4603822-4603823	1	1	1	1	1	1	1
5:4617854-4617855	1	1	0.983333	1	0.962759	0.970588	1
5:4617864-4617865	1	0.970588	0.953125	0.962963	0.982759	0.970588	1
5:4617867-4617868	0.941126	1	0.984375	1	1	0.928105	1
5:4630058-4630059	1	1	1	0.96875	0.962963	1	1
5:4630064-4630065	0.983871	1	0.970588	0.975	1	1	1
5:4630082-4630083	1	1	1	0.95	1	0.86828	1
5:4630100-4630101	0.970588	0.896552	1	1	0.879227	0.966667	1
5:4630106-4630107	0.968182	1	1	0.973684	0.894781	1	1
5:4691765-4691766	0.978261	1	0.972381	0.976099	0.96	0.987805	1
5:4693783-4693784	1	1	0.984375	1	0.987805	0.953276	1
5:4693799-4693800	1	1	0.961538	1	0.963415	1	1
5:4693818-4693819	1	1	1	1	1	0.979592	1
5:4799524-4799525	0.954545	1	0.9875	0.981621	1	0.945286	1
5:4799536-4799537	0.953596	0.982143	0.967698	0.953175	0.96	0.981481	1
5:4799552-4799553	0.944505	1	0.975247	0.972222	0.992647	0.990741	1
5:4806005-4806006	1	1	1	1	1	0.954545	1
5:4806018-4806019	1	1	1	1	0.970588	0.972727	1
5:4806025-4806026	1	1	1	0.952658	1	0.972727	1
5:4848059-4848060	0.993827	0.972222	0.990741	0.987179	0.975	0.973333	1
5:4848062-4848063	0.992958	1	0.959677	1	1	0.949123	1
5:4848068-4848069	0.964222	0.897436	0.966878	0.911085	1	0.894035	1
5:4848078-4848079	0.992958	1	0.982143	0.947368	0.979167	0.966667	1
5:4848081-4848082	0.992958	1	0.991936	0.973684	0.979592	0.94	1
5:4848094-4848095	0.992958	1	0.974078	1	0.979592	0.98	1
5:4848103-4848104	0.985916	0.923077	0.982143	1	0.995833	0.905263	1
5:4857216-4857217	0.966216	0.967033	1	0.981481	0.978261	0.884804	1
5:4857228-4857229	0.991525	0.936842	0.9875	0.993827	0.978571	0.941993	1
5:4864590-4864591	0.97471	0.954545	0.979898	0.987625	1	1	1
5:4864615-4864616	0.939823	0.943662	0.934659	0.946022	0.807895	0.894689	1
5:4864630-4864631	0.961483	1	0.96327	0.986487	0.986842	0.97619	1
5:4878495-4878496	1	1	1	1	1	0.992537	1
5:4878524-4878525	0.988636	0.955556	0.985075	0.990566	0.983471	1	1
5:4879792-4879793	1	1	0.932432	0.9625	1	0.941538	1
5:4879817-4879818	0.986111	1	0.959459	0.952381	1	1	1
5:4879826-4879827	1	1	0.979167	0.975	0.95	0.961538	1
5:4899005-4899006	1	0.92	0.986842	1	0.989796	0.94113	1
5:4899021-4899022	1	1	1	0.984127	0.954275	0.94113	1
5:4899026-4899027	1	1	0.952381	0.977273	0.883234	0.930926	1
5:4899153-4899154	1	1	0.977612	0.980797	0.953914	0.972973	1
5:4914062-4914063	0.988889	1	0.963748	1	1	0.960565	1
5:4914293-4914294	1	1	1	1	0.980769	0.961538	1
5:4914311-4914312	0.82971	1	0.964286	1	0.980769	0.961538	1
5:4914401-4914402	0.984848	1	0.979167	1	0.986842	0.985294	1
5:4914431-4914432	1	1	0.959459	0.955556	0.982759	0.986487	1
5:4950841-4950842	0.972447	0.9375	0.969754	0.994681	0.994382	0.977778	1
5:4950853-4950854	0.977778	0.987805	0.97592	0.984043	0.967213	0.975902	1
5:4979190-4979191	1	0.944444	0.9553	0.986487	0.962963	0.922201	1
5:4979218-4979219	0.991525	1	0.984375	0.991228	1	0.87666	1
5:4981208-4981209	1	0.941176	1	0.935315	0.951465	0.954545	1
5:4984169-4984170	0.984848	0.75	0.906522	1	0.976518	0.989583	1
5:4984193-4984194	0.953354	1	1	1	1	0.969388	1
5:5006571-5006572	0.98	1	0.902273	0.919444	1	1	1
5:5007210-5007211	0.97636	1	0.976562	0.94657	1	0.885704	1
5:5022139-5022140	1	0.888889	1	1	1	0.869748	1
5:5022182-5022183	1	1	1	1	1	0.944444	1
5:5022279-5022280	1	0.956522	0.984375	0.958333	1	0.913194	1
5:5022291-5022292	1	1	0.917026	0.985294	0.937179	0.950231	1
5:5022299-5022300	1	0.916667	0.951509	1	1	0.913194	1
5:5022322-5022323	1	1	0.934371	1	0.986842	0.942308	1
5:5026368-5026369	0.976557	0.943182	0.932405	0.99359	0.987461	1	1
5:5027261-5027262	1	1	1	1	1	0.975	1
5:5054062-5054063	0.972222	1	0.99	0.934641	0.978824	0.913731	1
5:5054101-5054102	1	1	0.98	1	0.927528	0.97561	1
5:5067120-5067121	0.988889	1	1	1	0.959459	0.964827	1
5:5070364-5070365	0.975247	0.971831	0.979452	1	0.99359	0.938775	1
5:5070371-5070372	0.97	0.986111	0.993421	0.972603	0.978448	0.938775	1
5:5070373-5070374	0.960392	0.916667	0.959064	1	0.982906	0.903525	1
5:5075579-5075580	0.968246	1	0.926179	0.940476	1	1	1
5:5091932-5091933	0.916084	1	1	0.967742	1	0.957071	1
5:5095149-5095150	1	1	1	0.97619	1	0.964286	1
5:5104951-5104952	0.983333	0.913043	0.918129	1	1	1	1
5:5104967-5104968	0.928315	0.958333	0.968998	0.974359	0.932788	1	1
5:5104973-5104974	0.953853	1	0.941725	0.987179	0.960526	1	1
5:5104978-5104979	0.930556	0.75	0.987179	0.910256	0.986842	1	1
5:5120787-5120788	0.965517	1	0.9375	0.977273	0.96	1	1
5:5190799-5190800	1	1	1	0.963982	0.995192	1	1
5:5190810-5190811	0.992754	1	0.9875	1	0.982494	0.97561	1
5:5190815-5190816	0.992647	0.941176	0.990385	1	0.973684	0.963415	1
5:5190821-5190822	0.992754	1	0.980769	1	1	0.963415	1
5:5191960-5191961	0.964286	1	0.933333	0.9375	0.977273	0.962963	1
5:5227761-5227762	0.997268	0.952381	0.990566	0.972888	1	0.967376	1
5:5227768-5227769	0.96001	0.977778	1	0.967069	0.965739	0.972577	1
5:5233524-5233525	0.990196	1	0.979415	0.990196	0.982143	1	1
5:5233532-5233533	0.95368	1	0.989011	0.970588	0.964286	0.98	1
5:5233548-5233549	0.961905	1	1	0.986111	1	0.954545	1
5:5250219-5250220	0.9875	0.952941	0.994565	0.994792	0.957756	1	1
5:5250375-5250376	0.953333	1	1	1	0.95855	0.924812	1
5:5250387-5250388	1	0.944444	0.988372	1	0.976871	0.924812	1
5:5250614-5250615	0.925824	1	1	0.95	0.939394	1	1
5:5254223-5254224	0.96875	1	0.977273	0.982143	0.921717	1	1
5:5267346-5267347	0.967272	1	0.99026	0.977515	0.990804	0.986726	1
5:5267351-5267352	0.989361	1	0.987342	0.982931	0.978609	0.967201	1
5:5267360-5267361	0.978495	0.949153	0.990566	0.95267	0.965656	0.925277	1
5:5267370-5267371	0.994737	0.966102	0.966873	0.983702	0.984047	0.973451	1
5:5290648-5290649	0.988605	1	0.981912	0.984957	0.995902	0.962255	1
5:5290921-5290922	0.97619	1	1	0.989796	0.992647	1	1
5:5290951-5290952	0.933086	1	1	0.933494	1	0.983333	1
5:5290954-5290955	1	1	0.96619	0.986126	0.985507	0.943939	1
5:5290958-5290959	0.976923	0.966102	0.994048	0.971834	0.992754	0.97197	1
5:5306991-5306992	0.992754	1	0.977914	0.963415	0.957547	0.962005	1
5:5306997-5306998	0.992754	0.971014	1	0.993506	0.990566	0.984375	1
5:5307002-5307003	0.956522	0.971014	0.947368	0.961039	0.990566	0.924009	1
5:5307023-5307024	0.992754	1	0.929474	0.993506	0.95283	0.977036	1
5:5307069-5307070	1	0.941176	1	1	0.988636	1	1
5:5307099-5307100	1	0.945946	0.961538	0.974359	0.965909	0.95	1
5:5307105-5307106	0.958333	0.945946	1	0.987179	0.977273	1	1
5:5307114-5307115	0.979167	0.945946	0.985294	1	0.848485	1	1
5:5307116-5307117	0.979167	0.945946	0.985294	1	0.988636	1	1
5:5307255-5307256	1	0.933333	0.9875	0.913273	0.9625	1	1
5:5307276-5307277	0.971831	0.84375	0.977891	0.990196	1	1	1
5:5307285-5307286	1	0.9375	0.979592	0.990196	0.95	1	1
5:5307296-5307297	0.96875	0.9375	0.920068	0.960784	0.962179	0.963415	1
5:5307348-5307349	0.975	1	0.984848	0.978723	1	0.981132	1
5:5307360-5307361	1	1	1	0.978723	1	0.962264	1
5:5307378-5307379	0.977273	1	1	0.978723	0.924275	0.90283	1
5:5307389-5307390	1	1	0.9875	0.989362	0.963768	0.931132	1
5:5307450-5307451	1	0.96875	0.957639	0.978261	0.983333	0.95754	1
5:5307468-5307469	0.991936	1	0.905194	0.99	1	0.943651	1
5:5339441-5339442	1	1	0.98913	0.990196	1	1	1
5:5339469-5339470	0.985294	1	0.969583	0.990196	0.947368	0.92381	1
5:5339489-5339490	1	0.96875	0.887917	1	0.866228	0.869048	1
5:5354487-5354488	0.964286	1	0.9625	0.980769	0.961538	1	1
5:5364195-5364196	0.969388	0.967742	0.970588	0.994118	1	0.955556	1
5:5364202-5364203	0.973282	1	0.95372	0.982353	0.977958	0.925	1
5:5364204-5364205	0.746412	0.90625	0.680423	0.526023	0.975916	0.963889	1
5:5368891-5368892	0.992064	0.9	0.986111	1	0.981481	0.845238	1
5:5377006-5377007	0.98	1	0.97619	1	0.976744	0.97619	1
5:5379264-5379265	0.96066	1	0.993506	0.983471	1	1	1
5:5379311-5379312	0.954856	0.971698	0.979336	0.979223	1	1	1
5:5405718-5405719	0.986364	1	0.988636	1	1	0.973913	1
5:5405760-5405761	0.986607	0.988095	0.930308	0.946135	0.915142	0.924145	1
5:5408023-5408024	0.992537	0.873016	0.971118	0.991525	0.957255	0.964286	1
5:5408030-5408031	0.994318	1	0.98913	0.975	0.963012	1	1
5:5408056-5408057	0.975492	1	0.981988	0.951042	0.970588	0.980769	1
5:5414976-5414977	0.994681	1	1	0.962179	1	0.944444	1
5:5415007-5415008	0.97619	1	1	0.980769	1	1	1
5:5462052-5462053	1	1	1	0.978261	0.954678	0.958333	1
5:5464566-5464567	1	1	1	1	1	0.984375	1
5:5464601-5464602	0.972222	0.857143	0.954545	1	0.983607	1	1
5:5464605-5464606	0.972222	1	0.943907	1	1	1	1
5:5464615-5464616	1	1	1	1	1	0.964286	1
5:5480055-5480056	1	1	0.944444	0.974571	0.965748	1	1
5:5481730-5481731	1	0.974359	0.98	1	1	1	1
5:5482482-5482483	1	1	1	1	1	0.954545	1
5:5482491-5482492	0.988764	0.933333	0.985916	1	1	1	1
5:5482497-5482498	0.9774	0.933333	0.988636	0.980462	1	1	1
5:5482801-5482802	0.957436	0.866667	0.98212	0.986842	0.989583	0.929792	1
5:5484553-5484554	0.971698	1	0.9875	0.955882	0.993151	0.978261	1
5:5487726-5487727	0.932323	1	0.985714	0.977941	1	1	1
5:5487740-5487741	0.954138	1	0.990909	0.973416	1	1	1
5:5487746-5487747	0.974138	0.972973	1	0.954185	0.930233	1	1
5:5516780-5516781	0.972222	0.952381	1	1	1	1	1
5:5516783-5516784	0.97619	0.954545	1	1	1	1	1
5:5516792-5516793	1	1	0.970588	1	1	1	1
5:5516798-5516799	1	1	0.970588	1	1	1	1
5:5516812-5516813	1	1	0.928922	1	1	1	1
5:5516824-5516825	1	1	0.950588	1	0.984848	1	1
5:5527426-5527427	1	1	0.972222	0.947368	1	1	1
5:5527436-5527437	0.979167	1	0.921053	1	1	0.961538	1
5:5535272-5535273	0.978261	1	1	1	1	1	1
5:5547412-5547413	0.955808	0.935484	0.98	0.958333	1	1	1
5:5547431-5547432	1	1	0.982143	1	1	1	1
5:5547433-5547434	0.932432	1	1	1	1	1	1
5:5547438-5547439	1	0.939394	0.883641	0.972222	1	0.923295	1
5:5596174-5596175	0.97535	1	0.985	0.96097	0.99697	0.991936	1
5:5604162-5604163	0.986842	1	0.938801	1	0.992958	0.990909	1
5:5619655-5619656	0.985577	1	0.969738	0.987179	0.973684	0.954545	1
5:5619658-5619659	0.981481	1	0.987805	1	1	0.978261	1
5:5619675-5619676	0.967593	1	0.961356	0.967949	0.973684	0.954545	1
5:5635183-5635184	0.992064	0.979592	0.956315	0.991525	1	0.970344	1
5:5635339-5635340	0.870957	1	0.958333	1	0.972222	0.954545	1
5:5635943-5635944	1	1	0.97619	0.933333	0.96875	0.902778	1
5:5635953-5635954	1	1	1	1	0.986111	1	1
5:5635972-5635973	0.91875	1	1	1	1	1	1
5:5637023-5637024	1	1	1	1	0.984848	0.916667	1
5:5652385-5652386	0.989796	1	0.916667	0.986301	1	1	1
5:5652395-5652396	1	1	0.955863	1	1	0.952381	1
5:5652409-5652410	1	1	0.984848	0.986301	1	0.952381	1
5:5669243-5669244	0.982759	0.981132	1	0.989362	0.991071	0.944444	1
5:5669258-5669259	0.994318	0.980392	0.954981	1	1	0.891534	1
5:5676979-5676980	1	1	1	0.990566	0.98	1	1
5:5677009-5677010	0.988372	1	1	0.9875	1	1	1
5:5677146-5677147	0.991379	1	0.972973	0.977778	0.956522	1	1
5:5677260-5677261	0.951232	0.88	0.948701	0.946834	0.976609	0.974439	1
5:5678655-5678656	1	0.956522	1	1	1	1	1
5:5678672-5678673	0.981481	1	0.977273	0.933333	0.978261	1	1
5:5678702-5678703	1	1	0.977273	0.966667	0.922705	0.944444	1
5:5688944-5688945	0.96875	0.903226	0.975	1	0.902624	1	1
5:5688955-5688956	0.957143	0.96875	0.941758	0.979167	0.969512	1	1
5:5688968-5688969	0.978571	0.9375	0.961538	1	0.784183	0.913834	1
5:5688976-5688977	1	1	1	0.989583	1	0.988372	1
5:5699027-5699028	0.971429	0.866667	1	0.970588	0.93124	0.955556	1
5:5699033-5699034	1	1	1	1	0.920588	1	1
5:5699060-5699061	1	1	1	0.96875	0.970588	0.935417	1
5:5703098-5703099	0.983333	0.986111	0.991525	0.979592	1	0.981481	1
5:5703130-5703131	0.953125	1	0.980519	1	1	0.940941	1
5:5703897-5703898	0.989583	0.972973	0.977273	0.988636	0.97561	0.953125	1
5:5704130-5704131	0.955087	1	0.995283	1	0.972727	0.966667	1
5:5704140-5704141	0.952306	1	0.993506	0.939789	0.972727	0.784615	1
5:5716690-5716691	0.96	1	1	1	0.934783	0.953704	1
5:5725075-5725076	1	1	0.993333	0.982143	0.944444	0.944444	1
5:5747450-5747451	1	0.944444	1	1	0.986842	0.890625	1
5:5773381-5773382	0.930538	1	0.965517	1	1	1	1
5:5773387-5773388	0.986487	1	1	0.964286	1	0.954545	1
5:5790252-5790253	1	1	1	0.97619	1	0.980769	1
5:5790259-5790260	0.97619	1	1	1	1	0.925824	1
5:5790264-5790265	1	1	0.966667	1	0.974359	1	1
5:5801601-5801602	1	1	0.97619	0.984848	1	0.943182	1
5:5836049-5836050	1	0.956522	0.981481	0.970588	1	0.984848	1
5:5836059-5836060	0.981481	1	1	1	1	0.969697	1
5:5836220-5836221	0.977941	1	0.970385	0.994048	1	0.958949	1
5:5836244-5836245	1	1	1	1	0.983871	0.876847	1
5:5877335-5877336	0.957447	0.9	0.989362	0.926487	0.940299	0.979592	1
5:5879628-5879629	0.958333	1	1	0.945946	1	0.954545	1
5:5879655-5879656	0.957143	1	0.957936	0.959459	1	1	1
5:5879657-5879658	1	1	0.95754	0.959459	0.970588	0.873377	1
5:5889934-5889935	1	1	0.980769	1	1	0.939286	1
5:5905487-5905488	0.977273	1	0.981481	0.981481	1	0.970588	1
5:5915153-5915154	0.989796	0.884615	0.979592	0.983333	0.937597	0.939432	1
5:5915168-5915169	0.980392	1	0.986842	0.975	1	0.889307	1
5:5915196-5915197	1	1	0.948381	0.975	0.976744	0.944653	1
5:5915202-5915203	0.96875	0.931034	0.990385	0.991667	0.947674	0.944653	1
5:5923377-5923378	0.946429	1	0.986842	0.988095	1	0.986111	1
5:5923403-5923404	1	1	0.979167	0.987179	1	1	1
5:5951543-5951544	0.920894	0.914286	0.961538	1	1	1	1
5:5951547-5951548	0.990196	0.941176	1	0.924373	0.979381	0.991803	1
5:5951568-5951569	1	1	0.976744	0.967742	0.989691	1	1
5:5951571-5951572	1	0.941176	0.962855	0.951613	0.981481	1	1
5:5951575-5951576	0.990196	0.941176	0.986111	0.961649	1	1	1
5:5951579-5951580	0.970588	0.941176	0.974483	1	0.950554	0.923607	1
5:5951596-5951597	1	1	0.985294	0.981481	0.980769	0.916122	1
5:5951599-5951600	1	1	1	0.962963	1	1	1
5:5951609-5951610	1	1	0.972222	1	1	0.980392	1
5:5951622-5951623	1	1	1	1	1	0.990196	1
5:5951626-5951627	1	1	0.972222	1	0.932382	1	1
5:5951635-5951636	0.886905	1	0.974359	0.981481	1	0.980392	1
5:5951639-5951640	1	1	0.974359	1	1	0.990196	1
5:5951645-5951646	0.940476	1	0.986111	0.981481	0.932382	0.942266	1
5:5952339-5952340	1	0.846154	1	1	0.95	0.984375	1
5:5965642-5965643	1	1	0.991071	1	0.991667	0.991379	1
5:5967126-5967127	1	1	1	1	0.979592	1	1
5:5967143-5967144	1	1	1	1	1	0.9875	1
5:5967158-5967159	1	1	1	1	0.979167	0.958333	1
5:5967164-5967165	1	1	1	1	0.959772	0.942045	1
5:5977585-5977586	1	1	1	1	0.946429	0.895299	1
5:5991949-5991950	0.972377	0.883721	0.974047	0.987719	0.974374	0.972197	1
5:5991996-5991997	0.926709	0.988636	0.983891	0.953885	0.918367	0.889076	1
5:5991998-5991999	0.983187	0.954545	0.959581	1	0.982916	0.942017	1
5:6058256-6058257	1	1	0.981481	0.953492	0.984615	1	1
5:6058477-6058478	0.959699	0.948052	0.982591	0.974323	0.984783	0.991071	1
5:6087271-6087272	0.947212	1	0.972377	0.946154	0.994186	0.981481	1
5:6087288-6087289	0.983051	1	0.981555	0.992308	0.994186	0.981481	1
5:6087296-6087297	0.966102	0.910256	0.947958	1	0.982558	0.932099	1
5:6087315-6087316	0.991525	1	0.98913	0.974359	0.988372	0.987654	1
5:6087317-6087318	0.943906	0.961538	0.972826	1	0.97093	0.975309	1
5:6133631-6133632	0.98092	1	0.977778	1	1	1	1
5:6133642-6133643	0.992958	0.886792	0.981481	0.952941	1	0.953125	1
5:6133656-6133657	0.985916	1	0.954032	0.987805	1	0.966518	1
5:6151351-6151352	1	1	1	1	1	1	1
5:6151369-6151370	0.978261	1	0.970588	1	0.95	0.944444	1
5:6151595-6151596	1	1	1	0.983871	0.957143	0.954472	1
5:6151611-6151612	0.975	1	1	1	0.985714	0.966667	1
5:6151632-6151633	0.9875	1	0.977778	1	1	0.987805	1
5:6151790-6151791	0.944444	1	1	0.967742	0.939024	0.978261	1
5:6173026-6173027	1	0.984848	0.989362	1	1	0.965121	1
5:6173029-6173030	1	0.955224	1	1	0.984615	0.899133	1
5:6173038-6173039	0.969231	1	0.965909	0.971698	0.977273	0.977941	1
5:6173043-6173044	1	1	0.955705	0.982143	0.969697	0.970588	1
5:6174173-6174174	0.941467	1	0.971065	1	0.981818	1	1
5:6174396-6174397	0.949061	0.883721	0.952882	0.984718	0.979545	0.921213	1
5:6174431-6174432	0.992064	0.955556	0.943036	0.993902	0.937413	0.93329	1
5:6176158-6176159	1	1	0.958333	1	0.982143	1	1
5:6176179-6176180	1	1	1	1	1	0.958059	1
5:6176192-6176193	0.982143	1	1	0.960526	0.982143	1	1
5:6176197-6176198	1	0.866667	1	0.960526	1	1	1
5:6186188-6186189	1	1	1	1	0.977778	0.919118	1
5:6186190-6186191	1	1	1	1	0.942484	0.938034	1
5:6186216-6186217	1	1	1	0.990196	1	0.96688	1
5:6212576-6212577	0.977273	1	0.976744	0.978261	1	0.971014	1
5:6214700-6214701	1	0.777778	0.975	1	1	0.941176	1
5:6220505-6220506	1	1	1	0.986487	0.99	0.955882	1
5:6223724-6223725	1	1	0.986487	1	0.986487	0.96102	1
5:6224086-6224087	0.944444	1	1	1	0.980769	0.926768	1
5:6224115-6224116	0.97619	1	1	0.922619	0.980769	0.954545	1
5:6245355-6245356	1	1	0.878571	1	0.986487	1	1
5:6245358-6245359	1	1	1	1	1	1	1
5:6245365-6245366	0.972222	1	1	1	0.96875	1	1
5:6245367-6245368	0.972222	1	1	1	1	1	1
5:6245400-6245401	0.944444	1	1	1	1	0.966667	1
5:6281395-6281396	1	1	0.982676	1	0.983333	0.966634	1
5:6281416-6281417	0.985507	0.916667	0.992064	0.968615	0.95	0.971148	1
5:6281420-6281421	0.969928	1	1	0.976912	0.966667	0.952934	1
5:6282567-6282568	1	1	0.944444	1	1	0.98	1
5:6288752-6288753	0.992701	0.972973	1	0.982301	0.98	0.929539	1
5:6288768-6288769	1	0.955556	0.943116	0.979361	0.97115	0.958333	1
5:6288772-6288773	1	0.955556	0.968811	0.99115	1	0.944444	1
5:6288776-6288777	0.991803	0.888889	0.950388	0.983798	0.955614	0.972222	1
5:6288789-6288790	0.959016	1	0.9798	0.964602	0.962456	0.952236	1
5:6288791-6288792	1	0.955556	0.994505	0.988222	0.96	0.952236	1
5:6294383-6294384	0.982759	0.933333	0.973684	1	1	0.961538	1
5:6295464-6295465	0.891667	1	0.987179	1	1	0.945946	1
5:6311972-6311973	0.982143	1	0.975247	0.991667	1	0.975	1
5:6311994-6311995	0.984043	1	0.97458	0.983298	1	0.959848	1
5:6314206-6314207	1	1	0.967921	1	1	1	1
5:6314215-6314216	0.976923	1	0.962557	0.968932	1	1	1
5:6314219-6314220	0.976923	0.982456	0.958986	0.992188	1	1	1
5:6314228-6314229	0.992308	0.947368	0.981278	1	1	0.966667	1
5:6314230-6314231	0.992308	0.964912	1	0.992188	1	1	1
5:6314235-6314236	0.90455	1	0.982759	0.992188	1	1	1
5:6358681-6358682	1	1	0.982759	0.952963	1	0.942125	1
5:6358695-6358696	1	1	0.974612	1	0.940816	0.955556	1
5:6358700-6358701	1	1	0.981481	1	0.915306	0.944192	1
5:6358830-6358831	1	1	1	0.975	1	0.984375	1
5:6358870-6358871	1	1	0.966667	1	1	1	1
5:6358936-6358937	1	1	0.96688	1	0.966964	0.905637	1
5:6376062-6376063	0.985075	0.991071	0.973816	0.993151	0.992064	0.963501	1
5:6376081-6376082	0.921995	1	0.967407	0.983607	0.985891	0.991803	1
5:6376085-6376086	0.985507	1	0.982222	0.93976	0.944444	0.943396	1
5:6376089-6376090	1	1	0.965185	0.993151	0.984127	1	1
5:6376128-6376129	0.990909	1	0.949717	0.988095	1	0.953125	1
5:6376131-6376132	0.983051	1	0.96413	0.97619	0.975	0.953125	1
5:6376188-6376189	0.931034	0.84	1	0.954545	1	0.970588	1
5:6376227-6376228	1	1	0.944444	0.954545	1	1	1
5:6376682-6376683	0.958333	1	0.98	0.977273	1	1	1
5:6376685-6376686	1	1	1	1	1	1	1
5:6376690-6376691	1	1	0.981481	0.980769	1	0.972222	1
5:6376726-6376727	1	0.695652	0.981481	1	0.807895	1	1
5:6376957-6376958	0.986111	0.981481	0.988636	0.992188	1	0.98	1
5:6376980-6376981	1	0.898305	0.972973	0.977482	0.965909	0.92619	1
5:6376996-6376997	1	0.983051	0.975375	0.992188	1	0.96619	1
5:6406710-6406711	0.984375	1	0.978814	0.977901	0.994898	0.952519	1
5:6406725-6406726	0.974638	0.970414	0.969924	0.973194	0.960358	0.973212	1
5:6406730-6406731	0.979422	0.976331	0.985391	0.976185	1	0.982558	1
5:6406732-6406733	0.978191	1	0.975863	0.981056	0.978057	0.99537	1
5:6406737-6406738	0.98913	0.95858	0.980469	0.994475	0.994898	0.977929	1
5:6406753-6406754	0.98913	0.988166	0.970782	0.965004	0.974986	0.976744	1
5:6416196-6416197	0.9875	1	0.965909	1	0.959459	1	1
5:6416214-6416215	0.938415	0.888889	0.989362	0.96	0.89619	0.864943	1
5:6425448-6425449	0.941176	1	1	0.964286	1	0.899314	1
5:6433159-6433160	1	1	0.9875	1	1	0.945946	1
5:6445661-6445662	0.936371	0.948718	1	0.958059	1	0.898333	1
5:6465951-6465952	0.984375	1	0.990909	0.939886	1	1	1
5:6465957-6465958	0.965241	0.980392	0.991228	0.984615	1	0.95	1
5:6497566-6497567	0.97619	1	0.984848	0.989583	1	0.951923	1
5:6513126-6513127	0.991228	0.92	1	1	1	0.945652	1
5:6513168-6513169	0.989583	1	0.95	0.979592	1	0.944327	1
5:6562153-6562154	0.979167	0.9	0.951042	0.99	0.956471	0.97622	1
5:6562164-6562165	0.980769	1	1	0.99	0.966404	0.986121	1
5:6571526-6571527	1	1	1	0.884004	1	0.923295	1
5:6571555-6571556	1	0.75	0.983871	1	1	0.977273	1
5:6571567-6571568	1	0.916667	0.984375	0.991525	1	0.977273	1
5:6571575-6571576	1	1	0.9375	0.974576	1	0.977273	1
5:6634082-6634083	1	1	0.986111	1	1	0.977273	1
5:6665316-6665317	0.956876	1	1	1	1	0.927318	1
5:6665331-6665332	0.960526	1	1	0.947368	0.981481	0.988095	1
5:6665339-6665340	0.941539	0.8125	0.9875	0.983333	0.903268	0.963095	1
5:6677323-6677324	1	1	0.989583	0.990196	0.960317	0.905048	1
5:6710883-6710884	0.941558	1	0.977273	1	1	1	1
5:6710895-6710896	0.965517	1	0.983333	0.954545	0.977273	0.985294	1
5:6718075-6718076	1	1	0.9375	1	1	0.955882	1
5:6720266-6720267	1	0.846154	0.964286	0.972222	0.973684	1	1
5:6720652-6720653	0.977885	1	0.961957	0.953353	0.977166	0.955882	1
5:6765289-6765290	0.931818	0.878788	0.9375	1	0.937331	0.985294	1
5:6770015-6770016	0.973684	1	1	0.985714	0.979489	1	1
5:6770026-6770027	1	1	0.977273	0.985714	0.992647	0.934545	1
5:6770051-6770052	1	1	0.968085	0.985714	0.960526	0.957273	1
5:6772578-6772579	1	1	0.972973	0.958333	1	0.716387	1
5:6772619-6772620	1	0.809524	0.966228	1	1	0.934874	1
5:6774218-6774219	1	1	0.98	0.872984	1	0.95262	1
5:6795223-6795224	0.923203	1	0.955556	0.945652	0.983333	0.943072	1
5:6795228-6795229	0.905754	0.952381	0.989362	1	0.973684	0.976744	1
5:6795265-6795266	1	1	0.988372	0.934211	1	0.945494	1
5:6798535-6798536	1	1	1	0.951219	1	0.928035	1
5:6821949-6821950	1	0.846154	1	0.924603	1	0.960031	1
5:6822082-6822083	0.973684	1	1	1	1	0.952381	1
5:6822088-6822089	1	1	1	1	0.967064	0.97619	1
5:6822109-6822110	1	1	0.966667	0.962963	0.984127	0.96875	1
5:6822121-6822122	1	1	1	1	0.984127	1	1
5:6889679-6889680	1	0.913043	0.948276	0.948276	1	0.983871	1
5:6889684-6889685	0.969697	0.92	0.904234	1	0.98	0.939964	1
5:6889701-6889702	0.966667	0.96	0.889113	0.955732	1	1	1
5:6894503-6894504	0.994048	1	1	0.970588	0.992064	1	1
5:6894522-6894523	0.948593	0.957747	0.955147	0.958824	0.99505	0.969907	1
5:6894536-6894537	0.970238	1	0.970588	0.949774	0.956388	0.981481	1
5:6894544-6894545	0.986472	0.887324	0.985294	0.982353	1	0.960648	1
5:6899219-6899220	0.962255	1	1	0.982759	0.989583	1	1
5:6899228-6899229	1	1	1	1	1	0.982143	1
5:6899240-6899241	0.985714	1	1	0.948276	1	0.964286	1
5:6899244-6899245	0.992188	1	1	1	0.979167	1	1
5:6899273-6899274	0.985891	1	0.993506	0.95614	0.984076	0.941725	1
5:6899307-6899308	1	0.963415	0.981707	0.969298	0.980519	0.947411	1
5:6925021-6925022	0.944444	1	1	0.975	0.966667	1	1
5:6925043-6925044	1	1	1	0.975	0.902151	0.944272	1
5:6926376-6926377	0.972222	1	0.949388	0.939423	0.945988	0.879881	1
5:6926414-6926415	1	1	1	0.975	0.973765	0.884769	1
5:6951009-6951010	0.96875	1	0.9375	0.944444	0.992958	0.952851	1
5:6961141-6961142	0.978571	1	1	1	1	0.941667	1
5:7007080-7007081	1	1	0.973485	1	0.989796	0.983871	1
5:7039776-7039777	1	1	0.984375	0.991071	1	0.986842	1
5:7039798-7039799	0.964789	1	1	1	0.989474	0.973329	1
5:7136929-7136930	0.993976	1	1	0.932561	0.991228	0.942857	1
5:7140834-7140835	1	1	0.989583	0.958333	1	1	1
5:7140839-7140840	0.825192	0.853659	0.853571	0.958333	1	0.991525	1
5:7140854-7140855	0.991379	1	0.989796	0.988372	0.961851	0.991525	1
5:7140865-7140866	0.974138	1	0.954592	1	1	1	1
5:7140869-7140870	0.974138	0.926829	1	0.946705	1	0.933333	1
5:7148984-7148985	0.924716	1	0.985714	0.992647	0.984848	0.978261	1
5:7149006-7149007	0.944833	1	0.966667	0.992647	1	0.98913	1
5:7212179-7212180	0.925272	0.926829	0.969697	0.971429	1	0.954545	1
5:7212601-7212602	1	1	1	1	1	0.949615	1
5:7212617-7212618	1	1	1	1	0.965368	0.974615	1
5:7219646-7219647	0.972222	1	1	0.962912	1	1	1
5:7280756-7280757	1	1	1	0.969697	1	0.983871	1
5:7280776-7280777	1	1	0.9375	0.970588	0.989362	0.967742	1
5:7305212-7305213	1	1	0.971371	0.939708	1	0.980769	1
5:7305245-7305246	1	1	0.988372	0.960061	1	0.941742	1
5:7356573-7356574	0.986111	1	0.98913	0.980519	0.989362	0.941743	1
5:7356595-7356596	1	0.980769	0.969388	0.980519	0.957447	0.989362	1
5:7356597-7356598	1	1	0.967069	0.993506	0.962594	0.978723	1
5:7356603-7356604	1	1	0.989796	0.977941	0.989362	0.978723	1
5:7356606-7356607	1	0.980769	1	1	0.989362	0.978723	1
5:7356825-7356826	0.965116	1	0.957957	0.943834	0.975775	0.859699	1
5:7356828-7356829	0.995098	1	1	0.985431	1	0.957627	1
5:7356836-7356837	1	0.923077	0.988636	1	0.970712	0.966102	1
5:7356838-7356839	0.957447	1	0.959885	0.992188	0.996154	0.949153	1
5:7356846-7356847	0.958281	1	0.976588	0.972973	0.989796	0.983051	1
5:7356849-7356850	0.990196	1	0.988636	0.972973	1	0.991525	1
5:7356851-7356852	0.989362	1	0.976588	0.984375	1	1	1
5:7356855-7356856	0.989362	1	0.970564	0.949535	0.978346	1	1
5:7356861-7356862	0.985294	1	0.942497	1	0.989796	0.990741	1
5:7362266-7362267	1	1	1	1	1	0.985714	1
5:7362281-7362282	0.979167	1	0.987805	0.934524	0.98913	0.971008	1
5:7362290-7362291	0.939465	1	0.954776	0.982143	0.945652	0.898319	1
5:7362298-7362299	0.9375	1	1	0.934524	1	0.985714	1
5:7362307-7362308	0.958333	0.969697	1	0.964286	0.978261	0.913025	1
5:7362309-7362310	0.979167	1	1	1	1	0.957143	1
5:7381056-7381057	0.963268	0.857143	1	0.986957	1	0.905553	1
5:7398998-7398999	1	1	0.952381	1	0.965278	0.973684	1
5:7399004-7399005	0.986111	0.9375	1	0.985714	1	0.960526	1
5:7399032-7399033	1	0.958333	0.988372	0.985714	1	0.973684	1
5:7399047-7399048	1	1	1	0.971429	1	1	1
5:7413073-7413074	1	0.96875	0.990196	1	0.985714	0.95291	1
5:7434863-7434864	0.982759	1	0.96131	0.970588	1	0.947368	1
5:7467331-7467332	1	0.846154	0.974359	1	1	1	1
5:7502701-7502702	1	1	1	1	0.970588	1	1
5:7515553-7515554	0.912207	1	0.972327	1	0.991228	0.971258	1
5:7515569-7515570	0.978261	0.960526	0.99375	0.987654	1	0.968085	1
5:7515571-7515572	0.971014	1	0.950947	0.969512	0.939912	0.981463	1
5:7515591-7515592	0.96081	0.986842	0.992424	0.994048	0.983333	0.989796	1
5:7522169-7522170	1	1	1	1	1	1	1
5:7522183-7522184	1	1	1	1	1	1	1
5:7522221-7522222	1	1	0.981481	0.966667	1	0.929167	1
5:7556417-7556418	0.97619	1	1	0.925577	1	0.964286	1
5:7596921-7596922	0.985686	0.986842	0.98503	0.975059	0.972603	0.993548	1
5:7596943-7596944	0.987762	1	0.997159	0.998201	1	0.951403	1
5:7597863-7597864	0.978261	1	0.977273	0.988095	0.950758	0.96215	1
5:7603310-7603311	0.961538	1	1	1	1	0.993671	1
5:7603334-7603335	0.9375	1	0.983333	1	0.988372	0.993671	1
5:7609786-7609787	1	1	0.963624	1	0.985	0.904672	1
5:7609804-7609805	0.921181	1	0.98227	0.95901	0.983607	0.97096	1
5:7609820-7609821	0.978873	0.886364	0.970222	0.971831	0.983607	0.993056	1
5:7634378-7634379	1	0.878788	0.954545	0.978261	0.977602	1	1
5:7634394-7634395	0.932292	0.971429	0.906667	1	0.971429	0.9625	1
5:7634408-7634409	0.958333	1	0.957778	0.978261	0.969231	1	1
5:7634413-7634414	0.984375	1	0.933333	1	1	0.9625	1
5:7635712-7635713	1	1	0.986111	1	0.9375	1	1
5:7638357-7638358	0.992013	0.98913	0.989469	0.993142	0.992308	0.989409	1
5:7638373-7638374	0.97248	0.970588	0.97692	0.988108	0.977273	0.983974	1
5:7638381-7638382	0.967147	1	0.988017	0.975521	0.954584	0.979408	1
5:7638388-7638389	0.971896	0.960784	0.985294	0.983618	0.974792	0.978992	1
5:7638401-7638402	0.989655	1	0.987132	0.988889	0.98108	0.987395	1
5:7638494-7638495	0.96648	1	0.97924	0.975904	1	1	1
5:7638497-7638498	0.968254	0.947368	0.986487	0.961198	1	1	1
5:7638499-7638500	0.950397	0.973684	0.95848	0.946492	1	1	1
5:7638503-7638504	1	1	0.986487	0.975904	1	1	1
5:7638505-7638506	0.968254	0.947368	0.985294	1	1	1	1
5:7638509-7638510	1	0.947368	0.971994	0.953845	1	0.983333	1
5:7638512-7638513	0.992064	1	0.957501	1	1	1	1
5:7638514-7638515	0.941176	0.973684	1	0.96988	1	1	1
5:7638522-7638523	0.976471	1	1	0.968551	1	1	1
5:7654618-7654619	1	0.9	1	1	1	1	1
5:7654621-7654622	0.96875	1	1	0.96	1	1	1
5:7654629-7654630	1	0.903226	1	0.961538	1	1	1
5:7654639-7654640	1	0.903226	0.990909	1	1	1	1
5:7654642-7654643	0.986957	0.903226	0.990909	1	1	1	1
5:7654648-7654649	0.984375	0.903226	0.990909	0.989796	0.954545	0.9375	1
5:7654650-7654651	1	0.903226	0.990909	0.979592	1	1	1
5:7654654-7654655	0.943478	0.903226	0.961538	0.979592	1	1	1
5:7654663-7654664	1	1	0.934266	0.989796	0.954545	1	1
5:7654665-7654666	0.978261	1	1	1	1	0.96875	1
5:7654791-7654792	1	0.961538	0.984375	1	1	1	1
5:7654812-7654813	0.983333	0.964286	1	0.984375	1	1	1
5:7654817-7654818	1	0.892857	0.979592	1	1	1	1
5:7654821-7654822	0.966667	1	0.989796	0.984848	1	1	1
5:7654832-7654833	0.95	1	0.97509	1	0.9375	1	1
5:7654985-7654986	0.974679	0.909091	0.954618	0.988095	0.984662	0.969487	1
5:7656887-7656888	1	0.972222	0.961058	0.977273	0.990654	0.937539	1
5:7656913-7656914	0.989362	0.972973	1	0.989796	1	0.921375	1
5:7656918-7656919	0.984554	0.972973	0.979592	0.989796	0.98913	0.913685	1
5:7656930-7656931	0.957447	0.972973	0.985507	1	0.98913	0.990741	1
5:7656934-7656935	0.98913	0.891892	0.992754	1	0.964242	0.983051	1
5:7659961-7659962	0.96875	1	1	1	1	0.900199	1
5:7659991-7659992	1	1	1	0.982759	0.974138	0.883317	1
5:7678964-7678965	1	1	1	1	0.966009	0.935484	1
5:7678969-7678970	0.964286	1	0.972222	0.984848	1	0.935484	1
5:7722449-7722450	1	1	0.99505	0.983871	0.950163	0.94326	1
5:7774981-7774982	0.893137	0.941176	1	0.898276	1	0.914035	1
5:7774997-7774998	1	1	0.984848	0.982759	0.961538	0.933333	1
5:7775163-7775164	1	1	1	1	1	0.820833	1
5:7784961-7784962	0.954545	0.977778	0.985507	0.991228	1	0.970588	1
5:7784990-7784991	0.990566	1	0.954872	0.99	1	0.933333	1
5:7785028-7785029	1	0.919355	0.981013	0.983056	0.96875	0.983333	1
5:7785036-7785037	0.964286	0.919355	0.957085	0.98	1	0.91875	1
5:7786147-7786148	0.973214	1	0.97561	0.974359	0.990196	1	1
5:7786182-7786183	0.991936	1	0.966744	0.977564	1	1	1
5:7786190-7786191	0.98	0.846154	0.955116	1	1	1	1
5:7786193-7786194	1	0.974359	0.93186	0.939103	0.862382	0.921212	1
5:7794656-7794657	0.967742	1	0.99	0.981481	1	1	1
5:7794706-7794707	1	0.982759	0.988095	0.913077	0.96875	1	1
5:7794750-7794751	0.990909	0.95082	0.967391	0.950385	0.953598	0.812857	1
5:7794752-7794753	0.990909	0.918033	0.956522	0.951538	0.96875	0.884286	1
5:7842612-7842613	1	1	0.978749	0.99505	0.987319	0.968531	1
5:7842629-7842630	0.952321	0.992806	0.960237	0.960396	0.98	0.964315	1
5:7842640-7842641	0.921445	0.985611	0.995536	0.972385	0.955141	0.957125	1
5:7868849-7868850	0.976744	1	0.983871	1	0.959459	0.969697	1
5:7869057-7869058	0.980303	1	1	1	1	0.944444	1
5:7890730-7890731	0.939394	1	0.969658	0.979592	0.966667	0.970588	1
5:7890738-7890739	0.927761	1	0.933222	0.979592	0.926667	1	1
5:7913957-7913958	1	1	0.992958	1	0.982978	0.986111	1
5:7913966-7913967	1	0.910714	1	0.985507	0.940678	0.986111	1
5:7913983-7913984	0.973684	1	0.993333	0.978261	1	0.979167	1
5:7913990-7913991	0.994737	1	0.993333	0.947046	0.974576	0.972222	1
5:7924358-7924359	0.933333	1	1	1	1	1	1
5:7936179-7936180	1	0.942529	0.977654	0.994792	0.981132	0.970588	1
5:7936214-7936215	0.980132	1	0.942963	0.979381	0.981132	0.925551	1
5:7981961-7981962	1	1	0.972222	1	0.934722	0.961538	1
5:7982005-7982006	1	1	1	1	1	1	1
5:7991070-7991071	1	1	1	0.977273	1	0.954545	1
5:7991072-7991073	1	1	0.844444	1	1	1	1
5:8037822-8037823	0.987805	1	0.988372	0.978723	1	0.95	1
5:8037862-8037863	0.988889	0.96	0.989583	0.989362	0.993506	1	1
5:8037865-8037866	0.947059	0.9	1	0.978723	0.964894	0.951613	1
5:8052160-8052161	1	1	0.987179	1	0.989362	0.962963	1
5:8068326-8068327	1	0.947368	1	0.989796	1	1	1
5:8086732-8086733	1	1	0.989951	0.977477	0.981377	0.966178	1
5:8086773-8086774	0.957371	0.941748	0.974885	0.963366	0.97563	0.941629	1
5:8094006-8094007	0.770833	1	0.96875	0.839744	0.959677	0.944286	1
5:8094017-8094018	1	1	1	0.982143	0.966945	0.928319	1
5:8094707-8094708	1	0.97619	0.981132	0.984375	1	1	1
5:8114234-8114235	1	0.826087	0.981424	0.992424	0.971591	0.896341	1
5:8118421-8118422	0.957197	1	0.931481	0.941176	1	1	1
5:8118434-8118435	0.984848	1	0.961594	0.961538	1	1	1
5:8118441-8118442	0.984848	1	1	1	0.973684	1	1
5:8118443-8118444	0.984848	1	1	0.980769	1	0.947368	1
5:8118446-8118447	1	1	1	1	0.947368	0.973684	1
5:8118470-8118471	0.969697	1	0.983333	1	1	0.973684	1
5:8134519-8134520	0.961538	1	1	1	0.951213	0.937654	1
5:8134531-8134532	0.918191	1	0.986842	1	0.967142	0.926784	1
5:8134652-8134653	0.971831	1	0.933756	0.985714	0.932157	0.984848	1
5:8134673-8134674	0.944444	1	1	1	0.954545	0.985714	1
5:8134924-8134925	0.943182	1	0.992958	0.92602	1	0.907742	1
5:8187956-8187957	1	0.909091	1	0.979592	0.962963	1	1
5:8187964-8187965	0.982143	1	0.983871	1	0.944444	1	1
5:8187968-8187969	0.96131	1	0.969697	0.944341	0.95582	0.980769	1
5:8187977-8187978	0.982143	1	1	0.989796	0.974339	0.978261	1
5:8190614-8190615	0.988372	0.869565	1	0.988095	1	0.980769	1
5:8193096-8193097	1	1	1	1	1	1	1
5:8193126-8193127	1	1	1	1	0.972222	0.956522	1
5:8269594-8269595	0.941176	1	0.97619	1	1	1	1
5:8295937-8295938	0.973684	1	0.974359	0.99	1	1	1
5:8295952-8295953	1	0.952381	0.987179	0.938333	0.99505	1	1
5:8297897-8297898	0.986842	1	0.938899	0.993631	1	0.954545	1
5:8297926-8297927	0.970713	1	0.992537	0.986177	1	1	1
5:8320615-8320616	1	1	0.98	0.970588	1	1	1
5:8320626-8320627	0.979167	1	0.942308	1	1	0.959398	1
5:8330642-8330643	0.941176	1	1	1	0.947368	0.96	1
5:8343245-8343246	1	0.982456	1	0.990566	0.979204	0.990566	1
5:8347405-8347406	0.922845	0.895652	0.920527	0.930041	0.889995	0.822865	1
5:8347408-8347409	0.932535	0.9125	0.936693	0.942954	0.85457	0.818555	1
5:8349544-8349545	1	1	1	1	1	0.929045	1
5:8349567-8349568	1	0.75	0.954545	1	0.981481	0.946286	1
5:8349579-8349580	0.988095	1	1	0.970588	0.960526	0.982759	1
5:8350061-8350062	0.984375	1	1	0.980519	0.949646	0.958608	1
5:8350080-8350081	0.962823	1	0.948529	0.965668	0.948381	0.913919	1
5:8350086-8350087	0.987069	0.958333	1	0.977112	0.980769	0.980952	1
5:8369248-8369249	0.946429	0.848485	0.946834	0.982759	0.942857	0.908333	1
5:8369262-8369263	1	0.818182	0.984848	0.982759	0.969585	0.9875	1
5:8382174-8382175	0.912186	1	0.981818	0.990741	1	1	1
5:8382197-8382198	0.984848	1	0.967742	0.957516	0.987179	1	1
5:8385520-8385521	1	1	1	0.978261	0.971429	1	1
5:8385535-8385536	0.96875	1	1	0.956522	0.985714	1	1
5:8385550-8385551	0.9375	1	1	0.978261	0.971429	1	1
5:8400894-8400895	0.991742	1	0.981994	0.98951	0.990741	0.981111	1
5:8400902-8400903	0.978539	0.992754	0.994253	0.979829	0.979019	0.936806	1
5:8401001-8401002	1	1	0.986842	1	1	0.956522	1
5:8401004-8401005	0.948276	1	0.925	0.896053	0.982143	0.988889	1
5:8401019-8401020	1	1	0.975	0.975	1	0.930642	1
5:8401028-8401029	0.982759	1	0.95	1	1	0.967391	1
5:8401030-8401031	1	0.9	0.975	1	0.982143	0.912055	1
5:8401032-8401033	0.982759	1	0.975	0.95	0.944444	0.967391	1
5:8430310-8430311	0.993421	0.981132	0.986842	0.991803	0.994903	0.966108	1
5:8430332-8430333	1	1	0.952381	1	0.97465	0.930007	1
5:8432554-8432555	0.985714	1	1	0.965517	0.996795	0.97561	1
5:8432857-8432858	1	1	1	0.933761	0.997596	0.962725	1
5:8432869-8432870	1	1	0.956379	1	0.995192	0.969227	1
5:8432900-8432901	1	0.92	0.990385	1	0.969173	0.973944	1
5:8490249-8490250	1	0.333333	1	0.957104	0.963287	0.986111	1
5:8490281-8490282	0.979167	1	1	0.989362	0.920746	0.963415	1
5:8503024-8503025	0.994186	0.961538	0.993671	0.977273	0.982143	1	1
5:8503028-8503029	1	0.97619	0.990196	1	1	1	1
5:8503057-8503058	0.965517	0.925926	0.981195	0.976923	0.964286	0.94898	1
5:8552040-8552041	0.954545	0.95	0.96875	0.93068	0.978261	0.98	1
5:8552087-8552088	0.972222	0.952381	1	0.968372	0.954545	1	1
5:8552121-8552122	0.96875	1	0.977273	0.983871	0.950198	0.962687	1
5:8552147-8552148	1	1	0.945652	1	0.962366	0.922121	1
5:8565098-8565099	1	1	1	0.988889	0.9375	0.954545	1
5:8565138-8565139	1	0.971429	0.956522	0.972222	1	1	1
5:8661953-8661954	1	1	0.9375	0.972222	1	1	1
5:8661988-8661989	0.944286	1	0.964286	1	0.943396	1	1
5:8669303-8669304	0.884286	1	0.961538	0.892857	1	0.922222	1
5:8669328-8669329	0.98	0.923077	0.964286	0.946429	0.985294	0.975	1
5:8691252-8691253	0.936047	0.884615	0.98913	1	0.979444	0.913462	1
5:8691271-8691272	0.971655	1	0.987342	0.989796	0.986111	0.971154	1
5:8731327-8731328	1	1	0.965116	1	1	0.972222	1
5:8761816-8761817	0.946779	0.714286	1	1	1	1	1
5:8765178-8765179	1	0.985294	0.996154	0.957831	0.983432	0.93946	1
5:8765194-8765195	0.984375	1	0.974684	1	1	0.933362	1
5:8765198-8765199	0.964315	0.985916	0.996296	0.949718	0.925545	0.957317	1
5:8765226-8765227	0.979167	0.943662	1	0.965847	0.98	0.948389	1
5:8771146-8771147	0.966667	1	1	1	0.947368	0.961538	1
5:8802481-8802482	1	0.913043	1	1	0.96875	0.971117	1
5:8802503-8802504	0.968764	1	0.98913	0.965116	1	0.945694	1
5:8802796-8802797	0.993976	1	0.992647	1	0.992857	0.973684	1
5:8802807-8802808	0.92974	0.93578	1	0.992064	0.939895	0.895517	1
5:8802839-8802840	0.985507	0.981651	0.993056	0.984375	0.955511	0.892308	1
5:8812345-8812346	1	1	0.955556	0.990909	0.976744	0.855981	1
5:8817712-8817713	1	1	1	1	1	0.966667	1
5:8820084-8820085	0.987179	1	0.958333	1	1	0.966667	1
5:8834514-8834515	0.991525	1	1	0.977273	1	0.946429	1
5:8834517-8834518	0.991936	0.938775	1	1	1	1	1
5:8834553-8834554	0.991936	1	0.98913	1	0.942537	0.946429	1
5:8834560-8834561	0.983871	1	0.965321	0.988372	0.982143	0.987179	1
5:8844335-8844336	0.895722	0.964286	1	0.987179	0.948085	0.936081	1
5:8844347-8844348	1	1	0.917367	1	0.958723	0.97619	1
5:8844384-8844385	1	1	1	0.98	1	0.956845	1
5:8844462-8844463	0.964286	1	0.973684	1	1	0.98	1
5:8858859-8858860	0.958943	1	1	0.980763	1	0.893781	1
5:8868558-8868559	0.992647	1	0.987053	1	0.926306	0.949415	1
5:8868575-8868576	0.987211	0.9375	0.974772	0.993421	0.965753	0.908445	1
5:8868583-8868584	0.980168	0.958333	0.964771	0.992064	1	0.968645	1
5:8868589-8868590	0.980168	1	0.977011	0.986842	1	0.949415	1
5:8868602-8868603	0.94439	0.96875	0.982759	0.993421	0.993151	0.927676	1
5:8868604-8868605	0.992754	0.979167	0.956038	1	0.977042	0.949415	1
5:8931050-8931051	1	1	0.980769	0.989362	0.982456	1	1
5:8931057-8931058	0.984375	0.966667	1	0.988095	0.973684	0.963415	1
5:8931089-8931090	1	1	0.937934	1	0.982456	0.930113	1
5:8947575-8947576	1	0.916667	0.973684	1	0.983138	0.975	1
5:8947685-8947686	1	1	0.961538	1	1	1	1
5:8947711-8947712	1	0.785714	1	1	0.916667	1	1
5:8951382-8951383	1	1	1	0.975	1	0.890351	1
5:9024360-9024361	1	1	0.865613	1	1	0.952381	1
5:9052380-9052381	0.783626	0.857143	0.904545	0.9375	1	0.855835	1
5:9052416-9052417	0.905983	1	1	0.940972	0.977273	0.934783	1
5:9052504-9052505	1	1	1	0.964286	0.987362	0.992308	1
5:9052511-9052512	1	1	1	1	0.987339	0.992308	1
5:9052523-9052524	0.9375	1	1	0.982143	0.990741	0.977473	1
5:9062552-9062553	1	1	0.990196	1	1	1	1
5:9062555-9062556	0.985714	1	1	1	1	0.974937	1
5:9062574-9062575	1	1	0.984375	0.985294	0.97	1	1
5:9062578-9062579	0.977778	1	1	0.951613	0.888718	0.986842	1
5:9062597-9062598	0.957143	0.935484	0.950231	1	0.94	0.960526	1
5:9119537-9119538	0.964286	0.909091	1	0.968627	1	0.939799	1
5:9119570-9119571	1	0.875	0.921946	0.970588	0.983871	0.98913	1
5:9120508-9120509	1	1	0.984848	1	0.977679	0.969136	1
5:9120515-9120516	0.994253	1	0.981308	0.995455	0.990991	0.966071	1
5:9120525-9120526	1	1	0.994949	0.986842	0.984127	0.975309	1
5:9120531-9120532	1	1	0.994949	0.995455	0.992064	0.954696	1
5:9127048-9127049	1	1	1	1	0.985294	0.966667	1
5:9127094-9127095	0.982759	1	0.966667	1	0.955882	1	1
5:9129163-9129164	1	0.870968	0.951063	0.910714	0.919421	0.923682	1
5:9142665-9142666	1	1	0.920343	0.980769	0.976744	1	1
5:9142713-9142714	0.95	1	0.871765	0.865385	1	0.936594	1
5:9148898-9148899	0.968085	1	0.991936	0.972973	0.988034	0.961075	1
5:9148901-9148902	0.98855	1	0.970801	0.97973	0.984375	0.944856	1
5:9148910-9148911	0.96679	1	0.978873	0.976871	0.967521	0.977204	1
5:9244907-9244908	1	1	0.911111	1	0.947368	1	1
5:9259827-9259828	1	1	1	1	0.975	0.981481	1
5:9282129-9282130	1	1	0.965856	1	0.947368	0.90119	1
5:9282165-9282166	1	1	1	1	0.973684	0.95119	1
5:9283350-9283351	1	1	0.95	1	0.991379	1	1
5:9283379-9283380	1	0.8125	1	0.944444	0.939655	0.923873	1
5:9310730-9310731	1	1	0.98	0.964286	1	0.893665	1
5:9387413-9387414	0.994949	1	0.982817	1	0.994737	0.976744	1
5:9387443-9387444	0.971754	1	0.960697	0.990196	0.976869	0.965116	1
5:9389287-9389288	0.990741	0.976471	0.976841	0.979779	0.938579	0.914053	1
5:9405943-9405944	0.985714	1	0.988372	1	1	0.950397	1
5:9450803-9450804	1	1	1	0.986842	1	0.959936	1
5:9450807-9450808	1	0.809524	0.965517	0.960526	0.933333	0.902244	1
5:9450850-9450851	0.96	1	0.948276	0.986842	1	0.980769	1
5:9456890-9456891	0.966667	0.941176	1	1	1	0.947763	1
5:9456902-9456903	0.976562	1	0.948901	1	1	0.974359	1
5:9456916-9456917	0.992188	0.884058	1	0.989362	0.946237	0.983871	1
5:9474134-9474135	1	1	1	1	1	1	1
5:9474148-9474149	0.98	1	0.986111	0.877193	0.96875	1	1
5:9484330-9484331	0.991071	1	0.907018	1	1	1	1
5:9484339-9484340	1	1	1	1	1	0.936027	1
5:9484341-9484342	1	1	0.975	0.964286	1	1	1
5:9484352-9484353	1	1	1	1	1	1	1
5:9484359-9484360	1	1	1	0.964286	1	0.872054	1
5:9484361-9484362	0.949153	1	1	1	0.95	0.981481	1
5:9484371-9484372	1	0.952381	0.908333	1	1	0.981481	1
5:9484378-9484379	1	0.47619	0.966667	1	1	1	1
5:9522908-9522909	0.973684	1	0.994505	0.993421	0.989796	0.97561	1
5:9522922-9522923	1	0.909091	0.972222	0.993421	1	0.96875	1
5:9522926-9522927	0.939599	1	0.9433	1	1	0.96311	1
5:9522934-9522935	1	1	0.959294	1	0.920722	0.99375	1
5:9522940-9522941	1	1	0.948794	0.893725	0.948718	0.96311	1
5:9532607-9532608	1	1	0.964286	1	0.962963	0.939338	1
5:9532613-9532614	0.987805	1	0.964274	0.934524	1	0.908088	1
5:9532647-9532648	0.981481	1	0.964912	0.991071	1	0.923713	1
5:9534600-9534601	0.982759	1	0.977273	1	0.965517	1	1
5:9534614-9534615	0.967213	1	0.96875	0.9875	0.958333	0.881211	1
5:9534619-9534620	1	1	1	0.982143	1	0.90295	1
5:9534634-9534635	1	1	0.928209	1	0.958333	0.849379	1
5:9534744-9534745	0.98	0.863636	1	0.97619	0.872504	1	1
5:9537696-9537697	1	1	0.96875	1	0.955882	0.961538	1
5:9537745-9537746	1	1	0.96875	1	0.95	0.961538	1
5:9547423-9547424	0.973684	1	1	1	1	0.985294	1
5:9574843-9574844	0.995536	0.973684	0.982926	0.992557	0.989362	0.962126	1
5:9605859-9605860	0.942623	1	1	0.966667	1	0.988372	1
5:9605885-9605886	0.961538	1	0.981132	0.966667	0.941176	0.970588	1
5:9617350-9617351	1	0.98	0.991379	0.955882	1	0.937271	1
5:9617367-9617368	0.954228	1	1	0.962557	0.900806	0.914015	1
5:9617392-9617393	0.967742	1	0.969082	0.970588	0.975132	0.988372	1
5:9617477-9617478	0.970149	1	0.948922	1	0.947368	0.966667	1
5:9617480-9617481	1	1	0.951032	0.951122	0.947368	0.930556	1
5:9617502-9617503	0.985714	1	0.922863	0.989583	0.965517	0.958333	1
5:9617520-9617521	1	0.921053	0.976744	0.930288	0.933408	0.947222	1
5:9636555-9636556	0.983607	1	0.98125	0.991453	0.975137	0.935315	1
5:9653037-9653038	0.978723	0.921053	0.978723	0.974138	0.986111	0.93984	1
5:9653050-9653051	0.96988	0.9	1	0.984337	0.944444	0.954545	1
5:9653061-9653062	0.963855	0.9	0.977612	0.961632	1	0.820856	1
5:9656161-9656162	0.981481	0.951219	0.950385	1	1	0.976366	1
5:9661409-9661410	1	0.931034	1	0.990909	1	0.946429	1
5:9661414-9661415	0.965517	1	1	0.990909	0.948718	0.946429	1
5:9661418-9661419	0.951509	0.939394	0.972973	0.990909	0.987179	0.946429	1
5:9661434-9661435	0.96875	1	0.975	0.972727	0.961538	0.87594	1
5:9662609-9662610	0.960384	0.8125	1	1	1	0.977273	1
5:9662638-9662639	1	1	1	1	0.950549	0.93892	1
5:9662642-9662643	0.973684	1	1	1	0.90293	0.930398	1
5:9675841-9675842	0.986842	0.982456	0.960065	1	0.92083	1	1
5:9675856-9675857	1	0.965517	0.974656	1	0.94267	0.991228	1
5:9675860-9675861	0.987179	0.87931	0.975076	0.948276	0.959459	0.982456	1
5:9678293-9678294	0.993944	1	0.988182	0.974436	0.992958	0.980487	1
5:9678323-9678324	1	1	0.982211	0.988281	0.984624	0.975697	1
5:9678341-9678342	0.996241	0.967742	0.990276	0.989229	0.994718	0.964349	1
5:9678392-9678393	1	1	1	0.985075	1	0.95	1
5:9680098-9680099	0.952851	1	1	0.954488	1	0.984848	1
5:9690502-9690503	1	0.956522	0.924501	0.940476	1	0.933333	1
5:9690519-9690520	1	1	0.982759	0.985714	1	0.966667	1
5:9702970-9702971	0.964286	1	0.963588	1	0.95	0.832589	1
5:9702973-9702974	0.969444	1	0.992308	0.99	1	1	1
5:9703015-9703016	0.960861	0.927711	0.975181	0.99	0.981327	1	1
5:9754799-9754800	0.964286	1	0.982759	0.986487	1	0.970588	1
5:9771980-9771981	0.938596	1	1	0.990909	0.978261	0.915761	1
5:9789797-9789798	0.896684	1	0.948148	0.975663	0.988095	0.952408	1
5:9790052-9790053	1	1	1	0.991803	1	0.96875	1
5:9790059-9790060	0.907692	0.809524	1	0.95	0.972124	1	1
5:9790082-9790083	1	1	1	0.95	0.950998	0.963268	1
5:9841697-9841698	0.9275	1	0.957589	0.982537	0.965517	0.872068	1
5:9841725-9841726	1	1	0.939286	1	1	0.978723	1
5:9841730-9841731	0.89533	1	0.954762	1	1	1	1
5:9841740-9841741	0.970958	0.907407	0.984524	0.98	1	0.953082	1
5:9850634-9850635	0.982143	1	0.94	0.985294	1	1	1
5:9850654-9850655	1	1	0.983871	1	1	0.978261	1
5:9850663-9850664	1	0.65	1	1	0.984848	0.956522	1
5:9862919-9862920	1	1	0.975	1	0.988636	0.964286	1
5:9863737-9863738	0.972603	1	0.993827	0.975904	1	0.861538	1
5:9869581-9869582	0.994152	1	0.960526	0.987654	1	0.978261	1
5:9869589-9869590	0.991573	1	0.95738	1	0.984848	0.921118	1
5:9869605-9869606	0.988764	1	0.975	0.982958	0.969697	0.953106	1
5:9872059-9872060	0.954545	0.842105	0.9375	1	1	0.853846	1
5:9873483-9873484	0.949305	1	1	1	0.957797	0.949029	1
5:9877223-9877224	1	1	1	0.975	0.991667	0.952381	1
5:9877247-9877248	0.953871	1	0.983333	0.96875	1	0.97619	1
5:9887180-9887181	0.988636	1	0.984848	1	1	0.969697	1
5:9887189-9887190	0.989362	1	0.985294	1	1	0.973979	1
5:9887191-9887192	0.989362	1	0.990385	0.965116	1	0.984848	1
5:9887197-9887198	0.944241	1	0.990385	0.988372	0.954685	0.95224	1
5:9887214-9887215	0.933602	0.909091	0.966063	0.988372	0.989247	0.939394	1
5:9887221-9887222	1	1	0.966063	1	1	0.984848	1
5:9905334-9905335	0.956756	0.909091	0.971698	0.966651	0.988095	0.986765	1
5:9905379-9905380	0.965278	0.929825	0.978714	0.958333	0.970833	0.963726	1
5:9913756-9913757	0.976128	0.947368	0.976901	0.974884	0.974465	0.937033	1
5:9913778-9913779	0.963454	0.940594	0.971397	0.965017	0.98995	0.904305	1
5:9913972-9913973	0.989362	0.942308	0.980392	0.990385	1	0.973825	1
5:9914003-9914004	1	0.943396	0.958042	0.941931	0.962963	0.973825	1
5:9914006-9914007	0.975294	0.924528	0.980769	0.941176	0.996429	1	1
5:9914058-9914059	1	1	0.937304	1	1	0.96875	1
5:9914071-9914072	1	0.90625	0.962057	0.961538	1	1	1
5:9914460-9914461	0.982143	1	1	0.881944	0.873434	0.944444	1
5:9918186-9918187	1	1	1	1	1	0.888889	1
5:9921270-9921271	0.985294	0.964286	0.986487	0.990741	1	0.970588	1
5:9921283-9921284	1	0.964286	0.951613	0.962963	0.978571	0.960784	1
5:9921313-9921314	0.958333	1	0.967742	0.962963	0.988636	0.952731	1
5:9963538-9963539	0.987805	0.979592	0.947879	0.993151	0.975	1	1
5:9963550-9963551	0.994048	0.98	1	0.958904	1	0.991525	1
5:9963552-9963553	0.931887	1	0.987952	0.978261	1	0.9375	1
5:9963558-9963559	0.97506	0.98	1	1	1	0.953602	1
5:9963580-9963581	0.946429	1	0.976045	0.98913	0.891667	1	1
5:10010116-10010117	0.944444	0.977273	0.987805	0.978261	1	0.96875	1
5:10030656-10030657	1	1	0.973684	0.981481	1	1	1
5:10030695-10030696	1	0.846154	0.985294	1	1	0.942308	1
5:10030841-10030842	0.983333	0.952381	1	0.987179	0.938541	0.892857	1
5:10030847-10030848	0.968719	1	1	0.987179	0.945391	0.922648	1
5:10030860-10030861	1	0.909091	0.973684	1	1	0.936934	1
5:10030885-10030886	0.95	0.909091	1	0.987179	0.986487	0.906272	1
5:10043349-10043350	0.993506	0.988095	1	0.926054	0.991379	0.953125	1
5:10046073-10046074	1	1	0.969165	1	1	0.96875	1
5:10054711-10054712	0.986111	0.956522	1	0.990909	0.994898	0.933333	1
5:10054729-10054730	0.963684	1	0.988372	0.990909	1	0.972973	1
5:10054750-10054751	0.916842	1	0.988372	0.981818	0.976379	0.986487	1
5:10065640-10065641	0.988235	0.9875	0.9806	1	0.992754	0.992308	1
5:10065674-10065675	0.95915	0.905882	0.964138	0.908848	0.985507	0.976923	1
5:10065686-10065687	0.983333	1	0.981379	0.988132	0.945833	0.969764	1
5:10068148-10068149	1	0.972222	0.980739	0.972317	0.95878	0.981618	1
5:10068154-10068155	0.966813	0.916667	0.923495	1	0.967533	0.994048	1
5:10068157-10068158	0.975904	1	0.956522	0.960545	0.954404	1	1
5:10085300-10085301	0.927518	1	1	1	0.992754	0.919872	1
5:10085313-10085314	0.954545	1	1	0.964286	0.934783	0.96	1
5:10139035-10139036	1	0.884615	1	0.964286	0.963636	0.887908	1
5:10139062-10139063	1	1	0.981481	0.982143	0.987179	0.947011	1
5:10139082-10139083	0.97619	1	0.982143	1	0.959907	0.919158	1
5:10154529-10154530	0.973448	0.911111	0.946639	0.953157	0.93076	0.913818	1
5:10154534-10154535	0.983154	0.954545	0.979452	0.96765	0.985294	1	1
5:10154537-10154538	0.957747	0.909091	0.956196	0.96765	0.988971	1	1
5:10154540-10154541	0.980392	1	0.979452	0.943841	0.954657	0.981481	1
5:10154545-10154546	0.964789	1	0.967824	0.97619	0.923611	1	1
5:10154559-10154560	1	1	1	0.97619	0.968137	0.9875	1
5:10154634-10154635	0.994505	1	0.993506	0.961207	0.951292	0.969231	1
5:10154639-10154640	1	0.946667	1	0.992537	1	0.969231	1
5:10154642-10154643	0.994898	1	0.985132	0.99569	0.972727	0.930529	1
5:10154658-10154659	0.981796	0.987013	1	0.988227	1	0.969231	1
5:10154662-10154663	1	1	0.993827	1	1	0.938462	1
5:10154666-10154667	0.955592	0.973684	0.983307	0.992537	0.982143	1	1
5:10161277-10161278	0.98	0.956522	0.944444	1	0.972222	0.944272	1
5:10161285-10161286	1	0.978261	1	1	0.986111	0.973684	1
5:10161295-10161296	0.89	1	0.962963	0.980769	0.976677	0.973684	1
5:10161320-10161321	0.98	0.978261	0.981481	0.984375	0.986111	0.947368	1
5:10182306-10182307	1	1	1	0.9375	1	0.975	1
5:10182309-10182310	1	1	1	1	0.98913	0.932143	1
5:10182313-10182314	0.972222	1	1	0.979167	0.98913	0.937963	1
5:10182315-10182316	1	1	1	1	0.964286	0.975	1
5:10182344-10182345	0.973789	0.85	1	1	1	0.957143	1
5:10188223-10188224	0.97537	1	0.984557	0.985714	0.978928	0.946615	1
5:10188263-10188264	0.972222	0.958333	0.974319	0.995238	0.985577	0.978873	1
5:10252173-10252174	0.938205	1	0.97561	0.98	1	0.946581	1
5:10252176-10252177	0.951649	1	0.903488	0.904444	0.947262	0.931624	1
5:10253042-10253043	0.990566	1	0.957143	1	1	0.941176	1
5:10253088-10253089	1	0.941176	1	0.970588	1	1	1
5:10269759-10269760	1	1	0.973684	0.97619	0.944444	0.931818	1
5:10269927-10269928	0.98913	1	0.950146	1	0.98913	0.940705	1
5:10269976-10269977	0.99	0.927273	0.943033	0.929495	0.967391	0.979167	1
5:10407818-10407819	1	1	1	1	1	0.944444	1
5:10407887-10407888	0.948331	1	0.984375	0.985294	1	0.952404	1
5:10412777-10412778	0.98766	0.986928	0.988613	0.996183	0.977579	0.974109	1
5:10412794-10412795	0.975099	0.969512	0.98125	0.96926	1	0.989474	1
5:10412809-10412810	1	0.97561	0.984404	0.973165	0.995516	0.984737	1
5:10412815-10412816	0.993333	0.987805	1	0.94633	0.988636	0.984211	1
5:10412820-10412821	0.975099	1	0.98125	0.992308	0.977273	0.979737	1
5:10424143-10424144	1	1	0.943182	0.965517	0.944444	0.982759	1
5:10424179-10424180	1	1	0.984848	1	1	0.981481	1
5:10447433-10447434	0.986487	1	1	0.984848	0.967179	0.958333	1
5:10450957-10450958	0.951923	0.875	0.967742	1	1	1	1
5:10450985-10450986	0.93287	1	1	1	0.965116	0.983333	1
5:10453970-10453971	1	1	0.991803	0.945542	0.990909	0.936206	1
5:10453990-10453991	0.932905	1	0.992126	0.919738	0.926821	0.915673	1
5:10478025-10478026	0.986487	1	0.981481	0.990741	0.977273	1	1
5:10478041-10478042	0.986487	1	0.992188	0.865741	0.971698	0.985294	1
5:10482852-10482853	0.990196	1	0.97619	1	0.978261	0.966667	1
5:10489687-10489688	1	0.95	0.978189	0.968629	0.977612	0.97561	1
5:10515944-10515945	0.986667	1	0.990566	0.996504	0.98088	0.930851	1
5:10515966-10515967	0.976891	1	0.986102	0.975812	0.996032	0.905124	1
5:10518131-10518132	0.905769	1	1	1	0.955556	0.920635	1
5:10528830-10528831	0.967742	1	0.983333	0.975	0.961111	0.963889	1
5:10528835-10528836	1	1	0.992308	1	1	0.966667	1
5:10531577-10531578	0.979121	1	0.945946	0.9875	1	0.97619	1
5:10531594-10531595	1	1	0.88604	1	1	0.97619	1
5:10531601-10531602	1	1	0.935897	1	0.97619	0.97619	1
5:10575344-10575345	0.977778	0.921569	0.987179	1	0.986487	0.966667	1
5:10575349-10575350	1	1	0.933093	0.980769	1	1	1
5:10575359-10575360	0.955556	0.862745	1	1	0.985294	1	1
5:10582565-10582566	1	1	1	0.990566	1	0.946429	1
5:10582569-10582570	0.944444	0.96	0.982759	0.95283	0.984375	0.946429	1
5:10582590-10582591	1	1	1	0.943396	0.959491	0.913866	1
5:10592260-10592261	0.95	1	1	1	1	1	1
5:10592285-10592286	1	1	1	0.96875	1	1	1
5:10592300-10592301	1	1	0.964286	0.972222	0.961538	1	1
5:10610031-10610032	1	0.940476	0.983243	0.988889	0.9875	0.953598	1
5:10610051-10610052	0.980621	0.94382	0.984028	0.972222	0.982598	1	1
5:10613908-10613909	0.981481	1	1	0.888365	0.988636	0.89039	1
5:10613920-10613921	1	1	0.926307	1	1	0.898899	1
5:10613954-10613955	0.991071	0.983871	0.982759	0.962264	0.94	0.912412	1
5:10635796-10635797	0.96	1	0.981481	1	1	0.967857	1
5:10637780-10637781	0.984375	1	0.972222	0.987805	1	0.978261	1
5:10637789-10637790	1	1	1	0.983871	0.98	1	1
5:10675550-10675551	0.948677	1	0.886538	1	0.973684	0.980769	1
5:10682546-10682547	0.954981	1	0.983333	0.936012	1	0.961538	1
5:10710629-10710630	0.957692	0.836735	1	0.982143	0.972222	0.935946	1
5:10711378-10711379	0.986842	1	0.966667	1	0.995652	1	1
5:10711385-10711386	0.966292	0.967742	0.988636	0.967391	0.915415	1	1
5:10711411-10711412	0.987952	0.83871	1	0.948849	0.975593	0.973684	1
5:10714682-10714683	0.987805	0.96875	1	0.940249	1	0.958871	1
5:10714685-10714686	0.97619	1	0.972222	0.988636	0.987342	1	1
5:10732454-10732455	0.93724	0.989011	0.985697	0.973212	0.988545	0.948048	1
5:10736973-10736974	1	1	1	0.961538	0.9875	1	1
5:10747919-10747920	0.975	0.970588	0.982143	1	1	1	1
5:10747931-10747932	1	1	1	1	1	0.987179	1
5:10747943-10747944	1	1	0.964286	0.952222	0.985714	1	1
5:10747947-10747948	0.975	1	0.946429	1	1	0.944947	1
5:10747950-10747951	0.9375	0.941176	1	0.98	0.958333	0.961538	1
5:10747961-10747962	1	1	0.979167	1	0.985714	0.974359	1
5:10775901-10775902	1	1	0.941667	1	1	0.981481	1
5:10793393-10793394	0.861053	1	1	1	1	0.921212	1
5:10793409-10793410	0.973214	1	1	0.979167	0.993151	0.966667	1
5:10793433-10793434	0.93844	1	1	1	0.979452	1	1
5:10811351-10811352	0.937013	1	0.985294	1	1	1	1
5:10811537-10811538	1	1	0.961538	0.966667	0.957759	1	1
5:10811551-10811552	1	1	1	1	1	1	1
5:10825129-10825130	0.973011	0.954545	1	1	0.897368	0.89	1
5:10829228-10829229	0.972222	1	0.980769	0.990909	0.921474	0.989583	1
5:10829234-10829235	0.970588	1	1	1	0.979167	0.927083	1
5:10852178-10852179	0.926435	0.953488	0.986111	1	1	0.984375	1
5:10852222-10852223	0.977778	1	0.986487	0.975	0.972222	0.892045	1
5:10860973-10860974	1	1	1	1	1	0.98	1
5:10882560-10882561	0.955882	1	0.986111	1	0.982143	0.745536	1
5:10927973-10927974	0.953488	1	0.972222	1	0.961538	1	1
5:10928005-10928006	0.952685	1	0.955556	0.989796	0.957768	0.923077	1
5:10950002-10950003	0.972222	0.956522	0.963131	0.918333	0.991379	0.979167	1
5:10950015-10950016	1	0.961538	1	0.976111	1	0.959459	1
5:10950017-10950018	1	0.961538	0.986111	0.986111	1	0.95214	1
5:10950334-10950335	1	1	0.954545	1	0.96917	0.875758	1
5:10950362-10950363	1	1	0.983333	1	1	1	1
5:11027564-11027565	1	1	0.952381	1	0.905946	0.965517	1
5:11037052-11037053	1	1	1	0.983333	1	0.96875	1
5:11037083-11037084	1	1	0.944444	1	0.968095	1	1
5:11040307-11040308	1	0.978261	0.959797	0.986111	0.980769	0.991379	1
5:11040313-11040314	0.984848	1	0.992308	0.984848	0.956661	0.915517	1
5:11040346-11040347	0.992424	1	0.992308	0.97096	0.985507	0.974713	1
5:11055539-11055540	1	1	0.96982	0.972973	1	0.947044	1
5:11055543-11055544	1	1	0.986487	0.945946	0.945295	0.982143	1
5:11055546-11055547	1	1	0.966667	1	0.986111	1	1
5:11055568-11055569	1	1	1	1	0.986111	1	1
5:11063396-11063397	0.927203	0.974359	0.94482	1	0.9375	0.956522	1
5:11074781-11074782	0.990385	0.971429	0.989583	1	0.973684	0.94026	1
5:11127667-11127668	0.973997	0.963636	0.993671	0.980198	0.991667	0.927805	1
5:11128123-11128124	0.967611	1	0.989796	0.993056	1	0.941176	1
5:11173848-11173849	0.983987	1	0.976471	0.974405	0.967388	0.936487	1
5:11205947-11205948	0.992754	0.971014	1	0.98622	1	0.954688	1
5:11206135-11206136	1	1	0.986301	0.969697	0.991228	0.953912	1
5:11238656-11238657	0.991228	1	0.991379	0.954076	0.995868	0.979577	1
5:11238666-11238667	0.974138	1	0.992188	1	0.995868	0.97383	1
5:11275224-11275225	0.995146	1	0.9625	0.981132	1	0.983333	1
5:11275242-11275243	1	1	1	0.98913	1	0.983871	1
5:11275258-11275259	0.952273	1	0.964563	0.990566	0.993902	1	1
5:11278543-11278544	1	1	1	0.975	0.963961	0.977941	1
5:11278584-11278585	0.970588	1	0.944444	1	0.983987	0.970588	1
5:11292228-11292229	1	0.985507	0.985714	1	1	1	1
5:11292233-11292234	0.917065	0.946667	0.975	1	1	0.95	1
5:11292272-11292273	1	1	0.975	0.972222	0.954545	0.9375	1
5:11300388-11300389	0.958368	1	0.97541	0.977273	0.984848	1	1
5:11300413-11300414	0.988372	0.925926	0.879856	0.966162	0.941597	0.958333	1
5:11300434-11300435	1	0.814815	1	0.977778	0.912605	0.961538	1
5:11347788-11347789	1	1	0.946853	0.972222	0.942308	0.735308	1
5:11349370-11349371	0.908333	1	0.987805	1	0.994118	1	1
5:11349382-11349383	0.967742	0.964286	1	1	0.971483	0.958333	1
5:11349391-11349392	0.983871	0.857143	1	0.984848	0.98913	0.973485	1
5:11349403-11349404	1	1	1	0.987179	1	0.969697	1
5:11349406-11349407	0.951613	1	1	0.987179	0.971483	0.965909	1
5:11349409-11349410	1	0.928571	0.984848	0.974359	0.994118	0.950758	1
5:11349415-11349416	1	1	1	0.987179	0.98913	0.931818	1
5:11361503-11361504	1	1	1	1	1	0.954545	1
5:11369964-11369965	1	0.871429	0.968455	0.977941	0.953488	0.953723	1
5:11397749-11397750	0.902778	1	0.949519	0.923701	1	0.954545	1
5:11399205-11399206	0.98	1	0.937739	1	1	0.956522	1
5:11400154-11400155	1	1	0.991667	1	1	0.980392	1
5:11400345-11400346	1	1	1	0.986487	1	0.980769	1
5:11400377-11400378	1	0.966667	0.961039	0.959459	1	0.884615	1
5:11401383-11401384	0.90161	0.898305	0.985916	0.980263	0.847732	0.948718	1
5:11401417-11401418	0.890499	0.825397	0.962589	0.973684	0.793436	0.948718	1
5:11401425-11401426	0.890499	0.777778	0.974359	0.980263	0.793436	0.935897	1
5:11406960-11406961	0.988372	1	0.988636	0.95	0.961538	0.954545	1
5:11406973-11406974	0.988372	0.976744	0.954545	0.95	0.942092	1	1
5:11406983-11406984	1	1	0.977273	1	0.977296	1	1
5:11414091-11414092	0.958333	1	1	1	1	0.966667	1
5:11414093-11414094	1	1	1	1	0.9375	0.966667	1
5:11414096-11414097	1	1	0.944444	1	1	0.933333	1
5:11483852-11483853	0.980769	0.973684	0.94279	1	1	0.859559	1
5:11627669-11627670	0.982759	1	1	0.947368	1	0.985294	1
5:11627694-11627695	1	1	0.975	1	1	1	1
5:11628638-11628639	0.972222	0.954545	1	0.983333	1	0.933862	1
5:11628774-11628775	1	1	0.960526	1	0.979167	0.912562	1
5:11628785-11628786	1	1	0.972973	0.982143	1	0.883415	1
5:11658915-11658916	0.948718	0.823529	0.948276	1	1	1	1
5:11681118-11681119	1	1	1	0.987179	0.964286	0.972222	1
5:11681167-11681168	0.983333	1	0.9625	0.948718	0.982143	0.876838	1
5:11762968-11762969	0.961538	1	1	0.9625	0.985294	0.953488	1
5:11763011-11763012	0.966667	1	1	0.970588	0.983333	0.965633	1
5:11783973-11783974	1	1	0.977273	1	1	1	1
5:11783991-11783992	1	1	0.954545	1	1	1	1
5:11787922-11787923	1	1	0.964286	1	1	1	1
5:11857456-11857457	0.958333	1	1	0.944444	1	0.944444	1
5:11857465-11857466	0.958333	1	0.973684	0.988095	0.961538	0.944444	1
5:11915423-11915424	0.946487	0.987342	0.991936	1	0.993243	0.86875	1
5:11942177-11942178	0.990196	1	0.970515	1	1	0.971429	1
5:11948831-11948832	0.981928	1	0.982143	0.995098	0.960177	1	1
5:11948864-11948865	0.974138	0.916667	0.981707	0.972955	0.946903	1	1
5:11954253-11954254	0.898715	0.866667	0.983871	1	1	0.887963	1
5:11959520-11959521	0.975426	0.953125	0.991803	0.986842	0.99115	0.947799	1
5:11978426-11978427	0.901914	1	0.960714	0.923077	0.964286	0.905	1
5:11984394-11984395	0.993151	1	1	1	1	0.985714	1
5:11995242-11995243	0.962963	0.971429	0.970149	0.99	0.941486	0.991071	1
5:12030372-12030373	1	0.861111	0.983333	1	0.952703	0.985294	1
5:12030381-12030382	0.982143	0.894737	1	1	0.97619	0.985294	1
5:12077112-12077113	0.987179	1	0.952381	0.993421	0.988636	0.920054	1
5:12077139-12077140	1	0.961538	0.939394	1	0.978261	0.930081	1
5:12137412-12137413	0.953064	0.971429	0.956815	0.986301	0.991936	0.95823	1
5:12139643-12139644	1	1	1	1	1	0.954453	1
5:12139659-12139660	1	1	0.954545	1	1	1	1
5:12173350-12173351	1	0.941176	0.964115	1	0.941176	1	1
5:12173370-12173371	0.973684	1	1	0.982143	0.941176	0.966667	1
5:12188155-12188156	1	0.909091	0.970588	0.968254	0.993506	0.944948	1
5:12188168-12188169	0.961489	1	0.931682	0.954365	0.99359	0.947038	1
5:12188179-12188180	1	0.852941	1	1	0.99359	0.973519	1
5:12188192-12188193	0.9875	0.941176	0.957915	0.971429	0.967949	0.971429	1
5:12237428-12237429	0.985916	0.95082	0.964176	0.992424	0.916965	0.941388	1
5:12237583-12237584	0.96875	1	0.982759	1	0.984375	1	1
5:12237596-12237597	0.985714	1	0.972222	0.988372	1	0.970588	1
5:12265775-12265776	1	1	1	1	1	1	1
5:12284096-12284097	0.983871	0.966667	1	0.9875	1	0.918449	1
5:12366956-12366957	1	1	1	0.981481	0.952381	1	1
5:12398658-12398659	1	1	1	1	1	0.964286	1
5:12426837-12426838	1	0.9875	0.988889	0.985916	0.981584	1	1
5:12426848-12426849	0.94438	0.939024	0.97445	0.944053	0.985849	0.974938	1
5:12426960-12426961	1	0.857143	1	1	1	1	1
5:12428142-12428143	1	1	0.990385	0.993506	1	0.934723	1
5:12428167-12428168	0.951219	0.870968	0.990741	0.933506	0.973794	0.941217	1
5:12428188-12428189	0.988636	1	0.972559	1	0.989362	0.993506	1
5:12428291-12428292	1	1	1	1	1	0.940072	1
5:12433107-12433108	1	1	0.959375	0.967742	1	0.950397	1
5:12460225-12460226	0.996032	1	0.993243	0.965088	1	0.945295	1
5:12462254-12462255	0.983333	0.902439	0.956221	1	0.951923	0.983607	1
5:12462259-12462260	0.992424	0.93617	1	0.982143	0.971154	0.991803	1
5:12462271-12462272	0.992424	0.93617	0.974138	1	0.971154	0.97541	1
5:12509196-12509197	0.995763	0.982759	0.945455	0.958333	0.942918	0.927083	1
5:12509211-12509212	0.991936	0.983607	0.971102	1	0.942653	0.941667	1
5:12509217-12509218	1	1	0.989583	1	0.965645	0.952083	1
5:12510754-12510755	1	0.974359	0.98913	0.980392	1	0.826389	1
5:12576469-12576470	1	0.766667	0.910301	0.988636	1	0.951945	1
5:12576493-12576494	0.983871	0.933333	1	0.965909	0.983333	0.934783	1
5:12600118-12600119	1	1	0.984375	1	1	1	1
5:12600147-12600148	0.894643	1	0.953125	0.989796	1	1	1
5:12602710-12602711	1	1	0.970361	0.993056	1	0.946989	1
5:12602744-12602745	1	1	0.949938	0.979167	1	0.969388	1
5:12727924-12727925	0.979167	0.903226	0.992188	0.958524	1	0.983329	1
5:12732491-12732492	0.966667	1	1	1	0.990909	0.912709	1
5:12758949-12758950	1	1	1	0.97619	0.947368	0.919872	1
5:12831728-12831729	0.975	1	0.983333	1	0.94	1	1
5:12835216-12835217	1	1	1	0.936687	0.972222	0.985294	1
5:12896719-12896720	0.991071	1	1	1	0.95261	0.959434	1
5:12920929-12920930	0.933087	0.864407	0.989583	0.95614	0.908263	0.947973	1
5:12920957-12920958	0.97561	0.925926	0.979167	1	1	0.986487	1
5:12976218-12976219	1	1	0.967391	1	0.957447	0.925517	1
5:12977385-12977386	0.984375	1	0.971781	0.996124	1	0.982143	1
5:12977453-12977454	1	0.912281	0.986487	0.988372	1	0.978261	1
5:12977493-12977494	0.982143	1	0.982759	1	0.972222	0.956522	1
5:12977557-12977558	1	1	1	0.973214	1	1	1
5:13007614-13007615	1	0.857143	1	1	1	0.947368	1
5:13007631-13007632	0.96875	1	0.967742	1	1	0.93797	1
5:13042729-13042730	0.97561	1	0.958333	1	0.985294	0.964286	1
5:13042732-13042733	0.988636	1	1	1	0.954545	0.922619	1
5:13042768-13042769	0.979167	1	0.982759	1	1	0.922619	1
5:13053084-13053085	1	0.833333	1	1	1	1	1
5:13076896-13076897	0.990713	0.988636	0.972789	0.977679	0.996124	0.925894	1
5:13076934-13076935	0.990099	0.931373	0.991934	0.977679	0.957757	0.97619	1
5:13089303-13089304	1	0.785714	0.970588	1	1	0.979167	1
5:13089335-13089336	1	1	0.966667	1	0.954545	0.980392	1
5:13089344-13089345	1	0.875	0.944444	1	0.984848	0.980392	1
5:13093740-13093741	1	1	0.982759	0.987179	0.979167	0.962963	1
5:13175838-13175839	0.980392	1	0.941176	0.993151	1	1	1
5:13175845-13175846	1	1	0.976579	0.986487	1	1	1
5:13175886-13175887	0.991379	1	0.978261	0.97973	1	0.979592	1
5:13187656-13187657	1	1	0.981481	1	0.988889	1	1
5:13187670-13187671	1	1	1	0.977273	0.949415	0.923624	1
5:13187677-13187678	1	1	0.982759	0.965909	1	0.892789	1
5:13187684-13187685	1	1	1	1	0.966667	0.962524	1
5:13198271-13198272	1	0.984127	0.986111	1	1	1	1
5:13255515-13255516	0.980344	0.985075	0.990405	0.975138	0.945946	0.981336	1
5:13256654-13256655	1	1	0.991379	0.954502	1	0.985714	1
5:13295891-13295892	1	1	0.932381	1	1	1	1
5:13295905-13295906	1	1	1	1	1	1	1
5:13295918-13295919	1	0.928571	1	0.825926	1	1	1
5:13299345-13299346	0.954545	1	1	0.958333	1	0.966667	1
5:13312770-13312771	0.97561	1	0.991228	0.990196	0.978723	0.96279	1
5:13312794-13312795	0.984615	1	1	1	0.968085	0.970588	1
5:13312807-13312808	0.988372	1	0.991525	1	0.961482	0.955437	1
5:13337470-13337471	1	1	0.961039	0.9133	1	0.941725	1
5:13337474-13337475	0.986487	1	0.966106	0.990741	0.942308	0.951632	1
5:13337482-13337483	0.993151	0.896104	0.964438	0.979377	1	0.951632	1
5:13337488-13337489	1	0.987013	0.985714	0.953704	1	0.938811	1
5:13337519-13337520	0.993151	1	0.978571	0.990741	1	0.987179	1
5:13407417-13407418	0.991536	0.953846	0.992857	0.988208	1	0.965682	1
5:13426286-13426287	0.97973	1	0.976923	1	0.988095	0.8375	1
5:13464281-13464282	1	1	0.959459	0.960526	0.984375	0.938673	1
5:13464290-13464291	1	1	1	1	0.942708	0.909262	1
5:13555885-13555886	0.984375	1	0.988372	1	1	0.954545	1
5:13555897-13555898	1	1	0.955556	0.989362	0.958333	0.921212	1
5:13560442-13560443	0.847761	0.444444	0.973148	0.992958	0.992468	0.87939	1
5:13560471-13560472	0.972973	1	0.992188	0.991228	0.994681	0.925194	1
5:13605597-13605598	0.962984	0.991379	0.994898	0.970046	0.964449	0.988095	1
5:13605614-13605615	0.93537	1	0.993333	0.98855	0.988372	0.968407	1
5:13605635-13605636	0.975247	1	0.978571	0.984733	0.968547	0.957418	1
5:13605640-13605641	0.965559	0.944444	0.995238	0.980916	0.959684	0.961039	1
5:13619322-13619323	1	1	1	1	1	0.984375	1
5:13619368-13619369	1	1	0.970588	1	1	0.96875	1
5:13629942-13629943	0.970588	0.888889	1	1	0.988636	0.961538	1
5:13640525-13640526	0.990566	0.983607	0.989362	0.947602	0.987034	0.96	1
5:13668497-13668498	0.977227	1	1	0.96	0.975	0.917094	1
5:13668514-13668515	1	0.92	0.990196	0.96	0.988372	0.988889	1
5:13668524-13668525	0.95614	1	0.980392	0.99	1	0.977778	1
5:13668541-13668542	1	1	1	0.98	0.948898	1	1
5:13668555-13668556	1	1	1	0.966667	1	0.96875	1
5:13674477-13674478	0.962963	1	1	0.958333	0.957895	0.924127	1
5:13674480-13674481	0.974359	1	0.983333	0.985714	0.936257	0.954127	1
5:13674525-13674526	0.974359	0.764706	1	1	0.995614	0.93875	1
5:13681533-13681534	0.961538	1	0.958271	0.991525	0.991936	0.978261	1
5:13728374-13728375	0.992754	1	0.985714	0.975538	0.989583	0.912432	1
5:13767293-13767294	0.96	1	0.975	1	0.98913	0.943561	1
5:13767338-13767339	1	1	0.952381	1	0.98913	0.959459	1
5:13913425-13913426	1	1	0.915027	0.98	1	0.958333	1
5:13913594-13913595	1	0.985507	0.958683	0.97619	1	1	1
5:13913606-13913607	0.989362	1	0.956119	1	1	0.933333	1
5:13915445-13915446	1	1	1	0.921875	1	0.886765	1
5:13915463-13915464	1	1	0.973684	0.96875	1	0.88125	1
5:13925387-13925388	0.994253	1	0.977273	0.993506	1	0.951042	1
5:13941997-13941998	1	1	1	1	0.974576	0.944444	1
5:13942121-13942122	1	0.923077	1	0.980769	1	1	1
5:13942135-13942136	1	1	1	0.980769	1	1	1
5:13942819-13942820	1	1	0.967391	1	1	0.819444	1
5:14029362-14029363	0.990385	0.95	0.990741	0.985294	0.974359	0.927766	1
5:14029393-14029394	0.993421	0.983333	0.987654	0.96991	0.979381	0.989796	1
5:14029409-14029410	0.993421	1	0.966537	1	1	1	1
5:14029583-14029584	1	0.971429	1	1	0.96	0.941176	1
5:14029600-14029601	1	1	1	1	0.974359	0.982759	1
5:14029614-14029615	0.942308	1	0.965116	1	1	0.982759	1
5:14029622-14029623	0.980769	1	0.974086	1	1	1	1
5:14033745-14033746	1	1	1	1	0.959985	0.867521	1
5:14033843-14033844	0.995413	1	0.968992	0.983333	0.97501	0.856044	1
5:14033883-14033884	0.995652	0.903226	0.978251	0.979739	0.93392	0.783214	1
5:14066116-14066117	0.961538	1	1	1	1	0.971429	1
5:14066878-14066879	1	0.882353	0.977273	1	0.979167	0.923077	1
5:14086160-14086161	0.97	1	1	0.978261	1	1	1
5:14086179-14086180	0.925214	0.930233	0.925731	0.98913	0.958333	0.965116	1
5:14086209-14086210	0.951698	0.860465	0.988372	0.968457	0.948718	1	1
5:14094595-14094596	1	1	0.98	1	0.965517	1	1
5:14120553-14120554	1	1	1	0.983333	0.970843	0.908135	1
5:14120556-14120557	0.95	0.857143	1	0.964286	0.943561	0.946779	1
5:14144013-14144014	1	1	1	0.987805	0.948148	0.96875	1
5:14144050-14144051	1	1	0.98	0.97561	0.966667	0.798128	1
5:14146312-14146313	0.958333	0.851852	0.988372	0.991525	0.984211	0.975694	1
5:14146329-14146330	0.96	1	0.977273	0.992188	0.960151	0.986111	1
5:14146333-14146334	0.961481	0.931034	0.977273	0.983051	0.937153	0.940972	1
5:14173712-14173713	1	1	0.986842	1	0.96875	0.910294	1
5:14173718-14173719	0.944444	1	0.946684	0.979326	0.984375	0.985294	1
5:14173757-14173758	0.957143	0.95	1	0.980769	0.96875	0.975	1
5:14187053-14187054	1	1	0.976935	1	1	1	1
5:14187593-14187594	1	1	1	1	1	1	1
5:14220158-14220159	0.977273	1	0.970787	1	0.952091	0.942547	1
5:14231329-14231330	1	1	0.948214	0.963636	0.953799	0.972222	1
5:14231409-14231410	1	1	0.948718	1	1	0.930769	1
5:14279406-14279407	1	1	0.913399	1	0.957538	0.98913	1
5:14303110-14303111	1	1	1	0.933333	0.972222	0.954545	1
5:14303126-14303127	1	1	1	0.966667	0.972222	0.939394	1
5:14306442-14306443	1	0.992481	0.96548	0.962617	0.991228	0.973133	1
5:14306454-14306455	1	0.985611	0.987903	0.981308	0.965027	0.94655	1
5:14306460-14306461	0.948197	0.971223	0.977542	0.990654	0.97807	0.910351	1
5:14306483-14306484	0.995652	0.956835	0.979277	0.971963	0.986842	0.927319	1
5:14328605-14328606	0.964286	1	1	0.981481	1	0.904798	1
5:14338077-14338078	1	1	1	0.981481	1	0.881944	1
5:14338125-14338126	1	0.9	0.941176	1	1	1	1
5:14339255-14339256	1	1	1	0.97561	0.976471	0.957831	1
5:14339266-14339267	1	1	1	0.968442	0.967096	0.923168	1
5:14371651-14371652	0.958333	0.885714	1	1	1	0.970588	1
5:14388485-14388486	1	1	0.902083	1	0.977273	0.947368	1
5:14392873-14392874	1	1	0.933275	1	1	0.988235	1
5:14392877-14392878	0.98913	0.97561	0.9875	1	1	0.967803	1
5:14392919-14392920	0.974658	0.919355	1	0.985075	0.983051	0.97822	1
5:14398983-14398984	0.980769	1	0.96	1	1	0.931034	1
5:14399014-14399015	0.981481	0.944444	1	0.96875	1	0.944444	1
5:14425146-14425147	0.97561	0.974359	0.987179	1	0.972222	0.953125	1
5:14425173-14425174	1	1	0.978261	1	1	0.946718	1
5:14462602-14462603	0.977941	1	1	0.938447	0.969148	0.9375	1
5:14462610-14462611	1	1	0.951613	1	0.978873	0.907169	1
5:14479784-14479785	1	1	0.965909	1	0.933094	0.907738	1
5:14479792-14479793	1	1	0.973737	0.954545	0.980769	0.946429	1
5:14479818-14479819	1	1	0.98913	1	1	1	1
5:14480010-14480011	0.968057	1	0.988372	1	0.968421	0.94898	1
5:14480038-14480039	0.969388	1	0.962321	0.982456	0.952028	0.938775	1
5:14480046-14480047	0.958749	0.973684	0.952751	0.949561	0.960224	0.930461	1
5:14480147-14480148	0.990909	1	1	1	1	0.967612	1
5:14480161-14480162	0.991379	1	0.955556	0.98913	0.93617	0.901418	1
5:14483299-14483300	1	1	0.980769	1	0.982759	1	1
5:14483323-14483324	1	1	0.961538	0.973684	0.891654	0.942308	1
5:14490709-14490710	0.983871	1	0.988636	0.989796	0.988095	0.970238	1
5:14490725-14490726	0.978261	1	0.96981	0.984848	0.994048	0.982143	1
5:14510997-14510998	0.986842	1	1	0.959459	0.977778	0.930556	1
5:14511011-14511012	0.858962	0.930233	0.922436	0.926851	1	0.958333	1
5:14511039-14511040	0.975	0.976744	0.983333	0.98913	0.971264	0.953704	1
5:14533053-14533054	1	0.916667	0.97619	1	0.955844	0.966518	1
5:14541199-14541200	1	0.863636	0.939286	1	0.959184	1	1
5:14574346-14574347	1	1	1	1	1	1	1
5:14574356-14574357	1	1	1	1	1	1	1
5:14574363-14574364	0.961538	1	1	1	0.966667	1	1
5:14581977-14581978	1	1	1	1	0.984375	1	1
5:14661136-14661137	0.982759	0.960784	0.990909	0.980769	1	0.960526	1
5:14661140-14661141	0.97619	1	0.980392	0.974359	0.974537	0.986842	1
5:14661150-14661151	0.951613	1	0.991379	0.979505	0.962963	0.966842	1
5:14661156-14661157	0.991936	1	0.991379	0.986547	1	0.940526	1
5:14661162-14661163	0.927	0.982456	0.974138	0.974359	0.930556	0.98	1
5:14671723-14671724	0.983095	0.966942	0.976347	0.980159	0.981339	0.960021	1
5:14671738-14671739	0.990832	0.976562	0.973151	0.980127	0.98913	0.979026	1
5:14671754-14671755	0.984848	0.96875	0.986425	0.978175	0.992481	0.977058	1
5:14671756-14671757	0.981061	0.976562	0.964001	0.996032	0.972009	0.98724	1
5:14671761-14671762	0.981061	0.960938	0.9819	0.986111	0.981339	0.971832	1
5:14671766-14671767	0.987044	0.960938	0.970688	0.988095	0.98913	0.975769	1
5:14734115-14734116	0.982143	0.956522	1	1	1	0.933333	1
5:14734118-14734119	0.982143	1	1	1	1	1	1
5:14734904-14734905	0.986667	1	0.986842	1	0.914916	0.974576	1
5:14734932-14734933	1	0.983051	1	0.984375	0.990196	0.991525	1
5:14734935-14734936	0.975	1	0.951187	0.984375	0.982143	1	1
5:14736619-14736620	0.962963	1	0.991379	1	0.983333	0.986111	1
5:14736743-14736744	0.971023	1	0.974078	0.977778	0.993056	0.946394	1
5:14736765-14736766	0.986327	1	0.953846	1	0.953558	0.972222	1
5:14736773-14736774	0.992424	1	0.984615	1	0.9875	0.955166	1
5:14753952-14753953	0.974576	1	1	1	0.955882	0.947338	1
5:14829493-14829494	0.972477	1	0.981928	0.976992	0.962912	0.924622	1
5:14857750-14857751	0.973684	1	0.961538	1	0.947368	1	1
5:14857760-14857761	0.902381	1	1	0.972222	1	0.970588	1
5:14866956-14866957	0.96875	0.972222	0.983871	0.819293	0.9175	0.940351	1
5:14906365-14906366	1	1	0.95	0.959459	1	0.714865	1
5:14912811-14912812	0.841597	0.925926	0.985714	0.946809	0.9546	0.987179	1
5:14926703-14926704	1	1	1	0.978261	1	0.879679	1
5:14926711-14926712	1	1	0.906132	0.986111	0.947368	0.835562	1
5:14948641-14948642	1	1	0.979167	0.981481	0.948566	0.985075	1
5:14948647-14948648	0.990196	1	1	0.990741	1	0.911097	1
5:14948658-14948659	0.980392	0.969697	0.980769	0.963468	0.968728	0.992537	1
5:14948676-14948677	0.95098	1	0.990385	0.972559	0.953584	0.952466	1
5:14965213-14965214	1	0.777778	1	1	1	0.953463	1
5:14972439-14972440	1	1	0.988372	0.964696	0.959016	0.934198	1
5:15030842-15030843	0.958824	1	0.991525	0.957932	1	1	1
5:15030852-15030853	0.982759	0.951219	0.979675	0.952941	0.970238	0.981399	1
5:15030859-15030860	0.994505	0.918699	0.983838	0.983185	0.982143	0.995098	1
5:15040611-15040612	0.915033	1	1	0.980769	0.988095	1	1
5:15061908-15061909	0.980769	1	0.953125	0.983146	0.959431	0.920604	1
5:15097852-15097853	0.868908	1	0.983333	1	1	1	1
5:15097883-15097884	0.960526	1	0.983871	0.983871	0.970588	1	1
5:15144317-15144318	0.931818	0.976744	0.944444	1	0.953813	0.917763	1
5:15158783-15158784	1	1	1	1	1	1	1
5:15273885-15273886	0.982759	1	0.969697	1	0.978495	0.93141	1
5:15278844-15278845	1	0.930233	0.990909	0.986111	0.986667	0.981481	1
5:15278860-15278861	0.951087	1	0.991379	0.986111	0.976622	0.954321	1
5:15278868-15278869	1	1	0.992064	0.976662	0.993333	0.959877	1
5:15278876-15278877	1	1	0.941708	0.928734	0.996667	0.932716	1
5:15343726-15343727	0.964286	0.875	0.975	0.922705	0.966667	0.942857	1
5:15343737-15343738	0.958333	1	1	0.934783	0.970833	0.985714	1
5:15343755-15343756	1	1	1	0.938003	0.95	0.957143	1
5:15351342-15351343	0.95	0.857143	1	0.984375	0.906072	0.947368	1
5:15351368-15351369	1	1	0.961538	1	0.967742	1	1
5:15373425-15373426	0.941176	1	0.964286	1	0.983871	0.948684	1
5:15373466-15373467	1	1	0.964286	0.986111	1	1	1
5:15384199-15384200	1	0.929825	0.984848	1	0.975934	0.954274	1
5:15418300-15418301	0.991379	1	0.96342	0.982955	0.991525	0.957747	1
5:15418307-15418308	0.992188	0.984375	0.986842	0.963724	0.983051	0.979699	1
5:15456161-15456162	1	0.931034	0.939338	0.936538	1	0.981481	1
5:15471375-15471376	1	1	0.931818	0.97619	0.967391	0.936594	1
5:15471862-15471863	0.931818	1	0.87753	0.979167	1	1	1
5:15471911-15471912	0.923789	0.962963	0.940476	0.975	1	0.975	1
5:15472105-15472106	1	0.939394	1	0.92697	1	1	1
5:15472150-15472151	0.95283	1	1	0.96	0.98489	0.953125	1
5:15472265-15472266	0.975962	1	1	0.981132	1	0.954242	1
5:15533290-15533291	1	0.973684	0.901623	1	1	0.840125	1
5:15558963-15558964	1	1	0.936506	0.952128	0.935694	0.920519	1
5:15558978-15558979	0.990385	0.969697	0.970165	0.967612	0.894465	0.899686	1
5:15562198-15562199	0.933333	1	0.955882	1	1	0.959503	1
5:15580721-15580722	0.958333	1	0.972695	0.961538	1	1	1
5:15580730-15580731	1	0.945946	0.99	0.961538	1	0.95	1
5:15580743-15580744	0.943396	1	0.99	0.961538	1	0.931818	1
5:15664646-15664647	1	1	0.991667	1	0.989011	1	1
5:15664656-15664657	1	1	1	1	1	1	1
5:15664914-15664915	0.986487	0.973684	0.985714	0.974138	0.994681	0.967391	1
5:15664931-15664932	1	1	1	0.991379	0.989474	1	1
5:15664933-15664934	1	0.894737	1	0.985355	0.994737	1	1
5:15664937-15664938	1	1	0.986111	0.991379	0.973684	0.971889	1
5:15664940-15664941	0.986487	0.973684	0.95754	0.991379	0.978947	1	1
5:15664942-15664943	0.986487	1	1	0.991379	0.994737	0.991379	1
5:15697106-15697107	0.957001	0.988235	0.99375	0.991384	0.994589	0.97995	1
5:15697126-15697127	0.990016	0.971098	0.979012	0.980375	0.972118	0.950865	1
5:15697196-15697197	0.975	1	0.972222	1	1	0.960526	1
5:15702674-15702675	0.984375	1	1	0.96	0.972222	0.979167	1
5:15702703-15702704	1	0.956522	0.970588	0.96	0.96875	0.958333	1
5:15707030-15707031	0.9375	1	1	1	1	1	1
5:15707292-15707293	1	1	1	1	0.9375	0.958333	1
5:15848198-15848199	0.988372	1	1	1	0.983333	0.932432	1
5:15863808-15863809	0.945767	1	1	0.943129	0.944444	1	1
5:15949307-15949308	0.993333	0.980952	1	0.987179	0.996454	0.961481	1
5:15949325-15949326	0.987013	0.991071	0.978273	0.968545	0.980433	0.974321	1
5:15949346-15949347	0.993506	0.964286	0.992424	0.980769	0.987525	0.935023	1
5:15981810-15981811	1	1	1	0.961538	0.996667	0.952492	1
5:15981815-15981816	1	1	1	1	0.978873	0.987952	1
5:15981843-15981844	1	0.928571	1	1	1	0.928738	1
5:15997231-15997232	1	1	1	0.966667	1	0.982759	1
5:15997251-15997252	1	1	1	1	0.994048	0.948276	1
5:15997271-15997272	0.966667	1	0.931818	1	0.958333	1	1
5:16056948-16056949	1	1	0.982759	1	1	0.949084	1
5:16056991-16056992	1	0.935484	1	0.936029	0.950987	0.966325	1
5:16058662-16058663	0.982759	1	0.987903	0.994975	0.985669	0.950849	1
5:16058671-16058672	0.980859	1	0.982562	0.981817	0.985862	0.963044	1
5:16066140-16066141	0.938261	1	1	1	0.959316	0.984375	1
5:16077433-16077434	0.971154	1	0.98	0.948971	0.977396	0.928253	1
5:16077445-16077446	0.952586	1	0.89819	0.938552	0.986487	0.947603	1
5:16077448-16077449	1	1	0.992647	0.967839	1	0.935103	1
5:16077455-16077456	0.982607	1	0.961538	0.962121	1	0.966952	1
5:16088123-16088124	1	1	1	1	0.975	0.942437	1
5:16088150-16088151	1	1	1	1	1	0.926891	1
5:16105480-16105481	0.984536	1	0.993056	0.982143	0.981651	0.95534	1
5:16298406-16298407	0.991228	1	0.993506	0.984848	1	0.9375	1
5:16298410-16298411	0.985294	1	0.987179	0.992537	1	1	1
5:16332059-16332060	0.596491	1	0.735043	0.975	0.932603	0.929249	1
5:16370201-16370202	0.989796	0.972222	1	0.975	0.963768	0.941176	1
5:16370220-16370221	0.971154	0.916667	0.944771	0.975	0.963768	0.912896	1
5:16375557-16375558	1	0.807692	1	0.955984	0.991936	0.967092	1
5:16411576-16411577	0.96	0.941176	1	0.961538	1	0.933333	1
5:16411598-16411599	1	0.941176	0.984848	1	1	0.92963	1
5:16440537-16440538	0.975	0.928571	0.970588	0.956481	0.984848	0.933333	1
5:16440571-16440572	0.95	1	0.970588	0.962963	0.954545	0.95	1
5:16445298-16445299	1	1	0.9875	0.969223	1	0.97619	1
5:16445306-16445307	0.964286	0.928571	0.988636	0.969697	1	0.97619	1
5:16445313-16445314	0.982143	1	1	1	0.9875	0.97619	1
5:16445319-16445320	1	1	0.966667	0.969697	1	0.97619	1
5:16452483-16452484	0.981481	0.983871	0.975283	0.986364	0.988506	0.977011	1
5:16452508-16452509	1	0.984496	0.986487	0.995455	0.961108	0.948276	1
5:16452524-16452525	1	0.899225	0.981982	0.986364	1	0.979577	1
5:16462657-16462658	0.979381	0.932584	0.969136	0.990036	1	0.94554	1
5:16467503-16467504	0.972973	0.914286	0.985714	0.941176	0.98913	1	1
5:16467514-16467515	1	1	0.9399	0.95004	1	1	1
5:16467534-16467535	0.93673	0.916667	0.980085	0.986301	0.92343	0.990909	1
5:16467542-16467543	0.989362	0.944444	0.986842	0.979452	1	0.963636	1
5:16494625-16494626	0.99	0.952381	1	0.966544	0.950704	0.988095	1
5:16501385-16501386	0.993333	1	0.965909	0.994318	0.970125	0.963372	1
5:16501410-16501411	0.993671	0.929577	0.958799	0.986382	0.972507	0.991667	1
5:16501417-16501418	1	0.943662	0.966583	0.994318	0.97324	0.983333	1
5:16515608-16515609	1	0.833333	0.95	1	0.961538	0.877841	1
5:16562871-16562872	1	0.851852	1	1	1	1	1
5:16589934-16589935	0.929187	1	0.951862	0.987013	0.976562	0.955713	1
5:16599899-16599900	1	1	1	0.96875	1	1	1
5:16599936-16599937	1	1	1	1	0.961538	1	1
5:16600291-16600292	0.969368	1	0.989681	0.996774	0.965528	0.978699	1
5:16602657-16602658	0.976608	1	0.985577	0.986827	0.956635	0.95916	1
5:16615987-16615988	1	0.947368	1	1	0.9875	1	1
5:16615990-16615991	1	0.96	0.978261	1	0.973684	0.972222	1
5:16616023-16616024	1	1	0.977273	1	0.9375	1	1
5:16618657-16618658	1	1	1	1	0.963235	0.942276	1
5:16618668-16618669	1	0.814815	1	1	1	1	1
5:16653703-16653704	1	1	0.969907	0.97561	0.972727	0.875598	1
5:16653710-16653711	1	1	0.990741	1	0.980769	0.981818	1
5:16653736-16653737	1	1	0.990909	0.973519	0.990385	0.945455	1
5:16719933-16719934	0.975592	1	0.981167	0.986996	0.957792	0.956455	1
5:16763415-16763416	0.996429	1	0.980137	0.962821	0.953125	0.989362	1
5:16771088-16771089	0.969697	1	0.984848	0.979167	0.990566	0.935223	1
5:16797889-16797890	0.972222	1	1	1	1	0.954334	1
5:16822584-16822585	1	0.933333	1	0.973684	1	0.96875	1
5:16822589-16822590	0.986111	1	0.973684	1	0.973684	1	1
5:16846851-16846852	1	1	1	1	1	0.954545	1
5:16866737-16866738	1	0.9375	1	1	1	0.961538	1
5:16880476-16880477	1	1	1	1	1	0.952381	1
5:16880787-16880788	1	0.884615	0.97619	1	0.947436	0.866174	1
5:16891015-16891016	0.9375	1	1	1	1	0.801282	1
5:16993850-16993851	1	1	0.986487	1	1	1	1
5:17036216-17036217	1	1	0.9375	1	0.9125	0.9375	1
5:17039489-17039490	0.988889	1	0.944697	0.980392	1	1	1
5:17085620-17085621	1	0.935484	0.973684	0.987805	0.955556	1	1
5:17085629-17085630	0.931818	0.903226	1	1	0.988889	0.961039	1
5:17085635-17085636	0.92803	0.935484	1	1	0.989583	0.988095	1
5:17125381-17125382	0.972866	0.947826	0.994505	0.984964	0.997085	0.976792	1
5:17125384-17125385	0.991713	0.959016	0.991486	0.995833	0.992878	0.977193	1
5:17125391-17125392	0.968317	1	0.975697	0.984964	0.951773	0.980982	1
5:17145907-17145908	0.995	0.928571	0.980263	0.988889	0.993243	0.960879	1
5:17145925-17145926	0.98855	0.925532	0.942594	0.957778	1	0.963319	1
5:17145950-17145951	0.957331	0.93617	0.983868	0.983333	0.966216	0.967593	1
5:17227453-17227454	1	1	0.991667	1	1	0.967742	1
5:17227460-17227461	0.983333	0.965517	0.992064	0.986842	1	0.939964	1
5:17227463-17227464	1	1	0.97619	1	0.979167	0.956093	1
5:17227481-17227482	1	1	0.956349	1	1	1	1
5:17227484-17227485	1	1	0.984127	1	0.979167	1	1
5:17227499-17227500	1	1	0.984127	0.973684	0.979167	1	1
5:17227507-17227508	1	1	0.955534	0.978261	1	0.942308	1
5:17227512-17227513	0.967742	1	0.958333	1	1	0.961538	1
5:17235947-17235948	1	1	1	1	1	0.981132	1
5:17235981-17235982	1	1	0.965517	0.983871	0.988372	0.943396	1
5:17247129-17247130	0.983871	1	1	0.932692	1	0.966193	1
5:17247148-17247149	0.971429	1	0.976177	0.97	1	0.938079	1
5:17247225-17247226	0.993151	0.978723	0.985916	1	0.995652	1	1
5:17247231-17247232	0.990964	1	0.986487	0.986842	0.991304	0.974949	1
5:17247249-17247250	0.959463	1	0.947018	1	1	0.986185	1
5:17257909-17257910	1	1	1	1	1	0.975	1
5:17275002-17275003	1	1	0.990909	0.991228	1	0.972973	1
5:17275038-17275039	1	1	0.963131	1	0.9259	0.993243	1
5:17294685-17294686	1	1	1	1	1	0.943182	1
5:17300256-17300257	0.977273	1	0.918269	1	0.980769	1	1
5:17300264-17300265	1	1	1	1	1	1	1
5:17300296-17300297	0.911594	1	1	1	0.944444	1	1
5:17300301-17300302	1	0.878788	1	0.965116	0.979167	1	1
5:17305622-17305623	0.936687	1	1	1	0.96875	0.98	1
5:17345955-17345956	1	1	0.933333	1	1	0.948718	1
5:17345968-17345969	1	1	1	1	1	0.977273	1
5:17345989-17345990	0.942308	1	0.933333	1	0.976744	0.987179	1
5:17357119-17357120	1	1	0.944444	0.970588	0.980705	0.985714	1
5:17357149-17357150	1	1	1	1	0.975603	0.978571	1
5:17357157-17357158	0.983871	1	1	0.95	0.959184	0.986111	1
5:17358862-17358863	0.988636	1	1	0.976744	0.972973	0.987805	1
5:17378486-17378487	0.982759	0.871795	0.953704	0.977778	0.984375	0.867521	1
5:17381251-17381252	1	1	1	0.954545	1	1	1
5:17381258-17381259	1	1	0.962805	1	0.977273	1	1
5:17381617-17381618	1	1	1	1	0.965517	1	1
5:17381624-17381625	1	1	1	1	1	1	1
5:17381630-17381631	1	1	1	1	1	0.966667	1
5:17381654-17381655	0.941176	1	0.981481	0.95	0.965517	0.9375	1
5:17381785-17381786	1	1	1	1	1	0.966667	1
5:17381796-17381797	0.984375	1	0.975	0.983333	1	1	1
5:17381802-17381803	0.984375	1	0.975	1	0.984848	1	1
5:17381815-17381816	0.953125	1	0.9875	0.966667	0.913078	0.966667	1
5:17381820-17381821	0.984375	1	1	1	0.973684	1	1
5:17386406-17386407	1	1	0.944444	1	0.970588	1	1
5:17387471-17387472	0.957627	1	1	0.975	0.95163	0.949342	1
5:17387496-17387497	1	0.926829	0.947917	1	0.93913	0.949342	1
5:17441010-17441011	0.794355	0.974359	1	1	1	0.952381	1
5:17442213-17442214	0.989796	0.947368	1	0.986111	1	1	1
5:17443411-17443412	0.982759	1	1	0.942857	0.961957	0.96875	1
5:17443557-17443558	0.973684	1	1	0.961538	1	1	1
5:17461710-17461711	1	1	0.990385	1	0.975	1	1
5:17471257-17471258	0.982759	1	0.964549	0.987805	0.976002	0.942434	1
5:17471299-17471300	0.977778	1	0.98913	0.987805	0.982759	1	1
5:17527537-17527538	1	0.875	0.940769	1	0.96	1	1
5:17585138-17585139	1	1	1	1	1	0.944444	1
5:17585140-17585141	1	0.947368	1	0.958333	1	0.766667	1
5:17638158-17638159	0.986321	1	1	1	0.972656	0.966387	1
5:17638168-17638169	0.989236	0.974026	0.983217	1	0.956522	0.952381	1
5:17638186-17638187	0.994792	1	1	0.969588	0.978261	0.984375	1
5:17647496-17647497	0.989362	0.948718	0.98913	0.953704	0.955556	0.957143	1
5:17647502-17647503	1	1	1	0.972222	0.988889	0.89447	1
5:17647512-17647513	0.922549	1	1	0.964286	0.93254	0.991525	1
5:17651105-17651106	1	1	0.982759	1	0.930233	0.970588	1
5:17658685-17658686	0.90915	1	0.971818	0.944444	0.902273	0.822586	1
5:17663684-17663685	0.964286	1	0.96875	1	0.972958	1	1
5:17663805-17663806	0.986842	0.951219	0.986111	0.991667	1	0.938372	1
5:17665583-17665584	0.950758	0.95	0.955729	0.955556	0.972222	0.946429	1
5:17665589-17665590	0.954545	1	1	0.937783	0.905556	0.949425	1
5:17665594-17665595	1	1	0.959677	1	0.966667	0.983333	1
5:17665910-17665911	0.974138	1	0.991525	1	0.975	1	1
5:17693358-17693359	1	1	1	1	1	0.943396	1
5:17693651-17693652	0.977273	1	1	1	0.964286	0.975	1
5:17693669-17693670	0.921007	1	0.953125	1	0.981481	1	1
5:17693681-17693682	0.915278	1	0.982143	1	0.964286	0.95	1
5:17840633-17840634	0.953846	0.945946	0.988095	0.953125	0.977612	0.945913	1
5:17840725-17840726	0.958733	1	0.983871	0.990909	1	0.922619	1
5:17840733-17840734	1	1	0.985507	0.981818	1	0.943651	1
5:17840741-17840742	0.970588	1	1	0.972727	1	0.972222	1
5:17841010-17841011	0.973727	1	1	0.992754	0.971818	0.98	1
5:17841035-17841036	0.977477	1	0.989583	0.969002	0.941818	0.96561	1
5:17841165-17841166	0.970588	1	1	1	1	0.978261	1
5:17924841-17924842	0.982759	1	0.989583	1	1	0.991379	1
5:17924850-17924851	0.959677	0.985916	1	0.976562	0.953159	0.991379	1
5:17924854-17924855	0.945806	1	0.981132	0.984375	0.990196	0.974138	1
5:17924875-17924876	1	0.971831	1	0.992188	0.990196	0.96757	1
5:17924885-17924886	0.99	1	0.981132	1	1	1	1
5:17934666-17934667	1	1	1	1	1	1	1
5:17959124-17959125	0.966667	1	0.973684	0.979167	0.94213	0.868339	1
5:17959398-17959399	0.985294	0.934426	0.982456	0.957428	0.945557	0.911449	1
5:18058066-18058067	1	1	0.966667	0.973684	1	0.958333	1
5:18065224-18065225	0.954138	1	0.958333	0.977778	1	1	1
5:18077384-18077385	1	1	0.983871	1	0.86613	0.945652	1
5:18077388-18077389	0.987805	1	1	1	1	0.956522	1
5:18077399-18077400	1	1	0.973264	0.967742	0.961538	0.945652	1
5:18081974-18081975	0.980769	1	1	0.956897	0.963456	0.983333	1
5:18081979-18081980	0.97	0.982456	0.983018	0.996815	0.974936	1	1
5:18081988-18081989	1	1	0.977273	0.987261	0.984848	0.928256	1
5:18081997-18081998	0.99	0.982456	0.943565	0.987261	0.984848	0.979452	1
5:18082254-18082255	0.970969	0.969388	0.985294	0.977558	0.983189	0.965004	1
5:18108289-18108290	1	1	0.91369	0.98913	0.987179	0.93	1
5:18108334-18108335	0.98913	1	0.977273	0.948849	0.987179	0.97	1
5:18111932-18111933	1	1	1	1	1	0.972222	1
5:18111973-18111974	0.954545	1	1	1	1	0.972222	1
5:18164648-18164649	0.991667	0.967742	0.945411	0.974576	0.988095	0.956593	1
5:18169167-18169168	0.980769	1	1	1	0.918116	0.979167	1
5:18169302-18169303	1	1	0.980769	0.937255	0.972222	0.962025	1
5:18169309-18169310	0.96875	1	0.960317	0.970588	0.981132	0.936209	1
5:18169332-18169333	1	1	1	1	1	0.981013	1
5:18174950-18174951	0.986667	1	0.994681	0.946772	0.978261	0.977273	1
5:18174977-18174978	0.974684	1	0.99	0.98913	1	0.943182	1
5:18220580-18220581	1	1	1	1	0.975022	0.978261	1
5:18220608-18220609	1	1	1	1	0.961538	0.984848	1
5:18254848-18254849	0.954545	1	1	0.978723	0.977273	0.905392	1
5:18278463-18278464	1	1	0.986301	0.988281	0.969612	0.981132	1
5:18278468-18278469	0.995283	1	0.97098	0.996094	0.980263	0.975566	1
5:18278481-18278482	0.981132	0.985401	0.978612	0.977226	0.933362	0.913396	1
5:18278614-18278615	0.982601	1	0.963964	0.989583	1	0.932193	1
5:18278626-18278627	0.984848	1	0.981402	0.989583	0.993506	0.964411	1
5:18278702-18278703	0.993516	1	0.955896	0.976922	0.981982	0.925519	1
5:18278732-18278733	0.989971	1	0.966633	0.969887	0.959753	0.937013	1
5:18314185-18314186	0.98	1	0.989583	1	0.993333	0.898276	1
5:18325803-18325804	1	0.975	0.973684	1	1	0.985294	1
5:18325820-18325821	0.988636	1	0.974576	1	1	0.970588	1
5:18325832-18325833	1	1	1	0.973684	0.925511	1	1
5:18350950-18350951	1	1	0.98913	0.963768	0.958162	0.930252	1
5:18350969-18350970	1	0.88	0.990385	0.955204	0.954286	0.899123	1
5:18370223-18370224	0.989583	1	0.97541	0.980813	0.963636	0.966097	1
5:18396801-18396802	0.965056	0.942029	0.956202	0.965517	1	1	1
5:18401608-18401609	0.983871	1	0.98	1	1	1	1
5:18413389-18413390	0.946798	1	0.943396	0.9875	0.957391	0.911905	1
5:18413398-18413399	0.950806	1	0.966518	0.988372	1	0.940476	1
5:18413414-18413415	0.975806	1	0.96875	1	0.95166	0.940476	1
5:18539928-18539929	1	0.977273	1	0.992754	1	1	1
5:18586407-18586408	0.967742	0.884615	1	1	1	0.944444	1
5:18586448-18586449	1	0.962963	0.895	0.944286	0.897436	1	1
5:18651832-18651833	0.988372	1	0.939708	0.966637	0.993976	0.955769	1
5:18677229-18677230	0.991379	1	0.954545	0.990196	1	0.915761	1
5:18694859-18694860	1	0.986301	0.972727	0.994681	0.974777	0.93497	1
5:18762746-18762747	0.943662	0.953488	0.978958	0.948337	1	0.975	1
5:18775322-18775323	0.970103	0.987654	1	0.992188	0.896702	0.918627	1
5:18780570-18780571	0.982143	1	1	0.985714	0.966667	0.934626	1
5:18787246-18787247	0.944444	1	0.958333	1	1	1	1
5:18811746-18811747	0.994624	1	1	0.986185	0.966125	0.968002	1
5:18821681-18821682	0.97619	1	1	1	0.944444	0.983333	1
5:18860966-18860967	0.96765	1	0.983051	0.992188	1	0.971402	1
5:18892761-18892762	0.988636	1	1	1	1	0.958333	1
5:18892767-18892768	0.956522	1	0.983871	0.983871	0.984375	0.979167	1
5:18892775-18892776	1	0.954545	1	0.951613	1	1	1
5:18892785-18892786	0.96875	1	1	0.967742	1	1	1
5:18895160-18895161	0.982558	1	0.973333	0.943558	0.970588	0.834842	1
5:18901533-18901534	0.995413	1	1	0.992958	0.992248	0.704167	1
5:18918556-18918557	1	1	0.95	0.984375	0.974359	0.942308	1
5:19006099-19006100	1	1	0.988636	1	1	1	1
5:19006129-19006130	1	1	1	1	1	1	1
5:19156817-19156818	1	1	0.991667	0.991667	0.981481	0.880952	1
5:19156859-19156860	0.990909	1	0.97619	1	0.991071	0.889881	1
5:19156866-19156867	0.990909	1	0.992064	0.983333	0.944444	0.915476	1
5:19158371-19158372	0.961538	1	0.982759	0.97619	0.972149	0.954043	1
5:19158449-19158450	0.972143	1	0.985849	1	0.968634	0.950826	1
5:19166880-19166881	0.986111	1	1	1	0.973214	0.972222	1
5:19168321-19168322	1	0.923077	1	1	1	0.970588	1
5:19168603-19168604	1	1	0.982759	1	1	0.978723	1
5:19168629-19168630	1	1	0.94186	0.950937	0.950607	0.978723	1
5:19168637-19168638	0.976744	0.964286	1	0.9275	0.973684	0.988372	1
5:19168851-19168852	1	1	0.947917	1	0.953488	0.98	1
5:19193486-19193487	0.973684	1	0.974359	1	1	1	1
5:19195332-19195333	1	0.945946	1	0.994253	0.973451	0.955804	1
5:19195347-19195348	1	1	0.993333	0.969447	0.966308	0.962946	1
5:19195350-19195351	0.991071	0.946667	0.993333	0.981915	1	0.912946	1
5:19195355-19195356	0.982143	1	0.974318	0.986301	0.992857	0.978571	1
5:19214091-19214092	1	0.923077	0.966667	0.947368	1	1	1
5:19214102-19214103	1	0.925926	0.9375	1	1	1	1
5:19214131-19214132	0.952381	0.888889	1	1	1	1	1
5:19248386-19248387	0.986111	0.863636	0.9375	1	0.962963	0.909148	1
5:19248398-19248399	1	0.923077	0.985714	0.986842	1	1	1
5:19250442-19250443	0.978723	1	0.963463	0.988372	0.915751	0.97619	1
5:19250476-19250477	0.978261	0.971429	0.969388	0.943072	0.965018	0.983871	1
5:19259545-19259546	1	1	1	1	1	0.981818	1
5:19273890-19273891	0.958333	1	0.961538	0.933894	0.972222	0.916084	1
5:19281949-19281950	0.909229	1	0.937912	1	0.931034	1	1
5:19281971-19281972	0.966667	1	0.935897	0.990909	0.991379	0.96	1
5:19321255-19321256	1	0.978261	1	0.992064	1	1	1
5:19321268-19321269	0.991525	0.957447	0.984072	0.912698	1	1	1
5:19321270-19321271	0.99537	1	0.987013	0.936508	1	1	1
5:19333958-19333959	1	1	1	1	1	0.973684	1
5:19348466-19348467	0.995726	1	0.995652	0.970079	1	0.954545	1
5:19348479-19348480	0.969612	1	0.986551	0.992615	1	0.943182	1
5:19375150-19375151	1	1	0.964286	1	1	0.975	1
5:19379158-19379159	0.986842	0.981481	0.985075	0.989583	0.96	0.968305	1
5:19379186-19379187	0.935897	0.931034	0.985507	0.955357	0.993333	0.877641	1
5:19380235-19380236	1	1	0.95	0.908333	0.964912	0.891071	1
5:19380572-19380573	0.981895	1	0.973788	0.97497	0.971528	0.93184	1
5:19399923-19399924	1	1	0.978261	0.96	1	1	1
5:19399930-19399931	0.970588	1	1	0.977273	1	0.970588	1
5:19399932-19399933	1	0.833333	0.966667	1	0.958333	0.970588	1
5:19403281-19403282	1	1	0.989796	0.990196	1	0.942641	1
5:19449732-19449733	0.959742	1	1	1	0.9375	0.944444	1
5:19449748-19449749	1	1	1	1	1	0.973684	1
5:19449757-19449758	0.982143	1	0.892857	1	0.942857	0.945906	1
5:19449772-19449773	0.982143	1	1	0.97619	1	1	1
5:19450160-19450161	0.922214	0.875	0.930769	0.993421	0.974204	0.951891	1
5:19543158-19543159	1	0.75	1	1	1	1	1
5:19576012-19576013	0.979592	1	0.955827	1	0.956897	0.908213	1
5:19644998-19644999	0.991936	1	1	0.961957	0.977477	0.984615	1
5:19645006-19645007	0.992958	1	0.985179	0.980769	0.964789	0.961538	1
5:19679051-19679052	1	1	0.9875	0.988372	0.928319	0.970588	1
5:19679066-19679067	1	1	1	0.976744	1	0.927451	1
5:19717874-19717875	1	0.972973	0.970588	1	0.952091	0.93977	1
5:19784165-19784166	1	0.973333	1	1	0.986111	0.986781	1
5:19784183-19784184	0.989247	0.986667	1	0.990566	0.969358	0.937377	1
5:19784201-19784202	0.989247	1	0.980692	0.984375	0.97309	0.96157	1
5:19785918-19785919	0.978261	0.987342	0.988938	0.978788	0.986607	0.963903	1
5:19785958-19785959	0.988372	1	0.987162	0.975071	0.973134	0.979198	1
5:19799403-19799404	1	1	0.973684	0.929487	1	1	1
5:19813703-19813704	0.985294	0.9	1	1	0.977612	0.92281	1
5:19826995-19826996	0.95	0.761905	1	1	1	1	1
5:19827043-19827044	0.986487	1	0.982759	0.983333	1	1	1
5:19862685-19862686	1	1	0.964286	1	1	0.898077	1
5:19862696-19862697	0.976744	1	0.959459	1	0.96875	0.910577	1
5:19862704-19862705	1	1	0.986487	1	1	0.898077	1
5:19880406-19880407	0.944444	1	1	0.962963	0.964286	0.918831	1
5:19880437-19880438	1	1	1	0.910053	1	0.964286	1
5:19928654-19928655	1	0.924528	1	0.984127	1	0.937539	1
5:19975686-19975687	0.941176	1	1	1	0.972222	0.972222	1
5:19975861-19975862	1	1	0.948276	0.972222	0.966667	1	1
5:19975864-19975865	1	1	1	0.958333	0.966667	1	1
5:19983136-19983137	1	1	0.923713	1	0.970588	1	1
5:19983145-19983146	1	1	0.939338	1	0.970588	0.978261	1
5:19983162-19983163	1	1	0.939338	1	0.73652	0.978261	1
5:20006318-20006319	1	1	1	1	1	0.946809	1
5:20006331-20006332	1	1	0.944444	1	0.931833	0.89617	1
5:20014303-20014304	0.990099	0.988889	0.995652	0.988151	0.969881	0.980198	1
5:20014331-20014332	0.985981	1	0.988326	0.974339	0.956178	0.936361	1
5:20015263-20015264	0.947368	0.96	0.954545	0.969697	1	1	1
5:20015270-20015271	1	1	0.96875	0.984848	0.966387	0.961538	1
5:20037213-20037214	1	1	0.95	0.962963	0.882184	0.894444	1
5:20037292-20037293	0.97619	1	0.958949	1	0.844402	0.947368	1
5:20123303-20123304	1	0.842105	1	0.958333	1	0.982143	1
5:20123311-20123312	1	0.973684	1	1	0.969697	0.947368	1
5:20123328-20123329	1	0.973684	0.918333	0.979167	1	1	1
5:20123331-20123332	1	1	1	0.979167	0.969697	1	1
5:20123338-20123339	1	0.947368	1	1	1	0.982143	1
5:20130400-20130401	1	0.931507	0.984615	1	0.989796	0.966667	1
5:20215594-20215595	0.947153	0.981308	0.986512	0.969619	1	0.957516	1
5:20215634-20215635	0.993421	0.991379	0.946741	0.93245	0.981847	0.951389	1
5:20247702-20247703	1	0.892857	0.969697	0.960297	1	1	1
5:20247749-20247750	0.986487	0.948276	0.961538	0.989796	0.988095	0.938419	1
5:20285022-20285023	1	0.880952	0.965994	0.979592	0.966667	0.966908	1
5:20315955-20315956	1	1	1	1	0.951613	1	1
5:20352256-20352257	0.980769	1	0.993671	0.97262	0.960496	0.961889	1
5:20352291-20352292	0.984043	1	0.97463	0.960674	0.976037	0.980408	1
5:20352300-20352301	0.994681	0.958904	0.982143	0.989474	1	0.965595	1
5:20380082-20380083	0.987527	1	0.966842	0.989573	0.997872	0.932292	1
5:20380093-20380094	0.951943	1	0.989566	0.995902	0.99148	0.940241	1
5:20380099-20380100	0.991071	0.987654	0.991632	0.959587	0.972412	0.95854	1
5:20392079-20392080	1	1	0.970588	1	1	0.932654	1
5:20408711-20408712	1	0.894737	0.914286	0.956522	0.883929	1	1
5:20411470-20411471	0.979613	0.917808	0.979532	0.960938	0.983333	0.933333	1
5:20411507-20411508	1	0.968553	0.958523	1	0.991228	0.94127	1
5:20423175-20423176	1	0.980769	0.987179	1	0.880208	1	1
5:20423202-20423203	1	1	1	0.91746	0.9375	0.916118	1
5:20482010-20482011	1	1	0.928571	0.973684	0.983607	0.953596	1
5:20512448-20512449	0.952685	0.951219	0.964886	0.976694	1	0.887164	1
5:20525109-20525110	1	1	0.952883	0.981481	0.891026	0.888889	1
5:20525129-20525130	0.984375	1	0.977273	1	1	1	1
5:20525144-20525145	1	0.892857	0.977273	1	0.977273	0.952381	1
5:20567059-20567060	0.987805	1	1	0.969697	1	1	1
5:20567078-20567079	1	1	0.987179	1	0.981132	0.978261	1
5:20642113-20642114	1	1	0.954545	1	1	0.963542	1
5:20642125-20642126	1	1	0.942204	0.964583	1	0.984375	1
5:20642133-20642134	0.961538	1	0.983871	1	1	0.96875	1
5:20642213-20642214	0.980769	1	0.960031	0.986842	0.984375	1	1
5:20642222-20642223	0.9375	1	0.946111	1	0.97541	1	1
5:20642242-20642243	0.953125	1	1	0.973684	0.984375	1	1
5:20642257-20642258	0.96875	1	0.986111	1	0.991803	0.939286	1
5:20649706-20649707	1	1	0.988889	0.929167	1	0.9343	1
5:20678966-20678967	0.97619	1	1	0.9375	0.96875	0.944444	1
5:20678987-20678988	1	0.967742	0.933333	1	1	1	1
5:20743897-20743898	0.987805	1	1	1	0.958333	0.973684	1
5:20749576-20749577	0.94	1	0.926809	0.993243	0.968024	0.958653	1
5:20805934-20805935	1	1	0.964286	1	1	0.9375	1
5:20805966-20805967	1	1	1	1	1	0.841176	1
5:20829396-20829397	1	1	0.937304	1	0.969105	0.987013	1
5:20829401-20829402	1	1	0.983871	1	0.980824	0.993506	1
5:20829407-20829408	1	1	1	1	0.996094	0.961372	1
5:20829410-20829411	0.972222	1	0.964286	1	0.984375	0.967865	1
5:20835450-20835451	1	0.916667	1	1	1	0.98913	1
5:20835498-20835499	1	1	1	0.966667	0.988506	1	1
5:20890251-20890252	1	0.6	0.966667	1	1	0.973684	1
5:20909406-20909407	0.982143	1	0.965909	0.982759	1	1	1
5:20909430-20909431	0.95	1	0.957447	1	1	0.946429	1
5:20914044-20914045	0.963415	1	0.977778	1	0.97619	0.986487	1
5:20914053-20914054	0.977273	1	0.989583	0.956872	1	1	1
5:20914061-20914062	0.988636	1	0.953488	0.935484	0.950069	0.900491	1
5:20914069-20914070	1	1	0.965116	0.98913	0.971698	0.918305	1
5:20914898-20914899	1	1	1	0.943333	1	0.985714	1
5:20914933-20914934	0.986487	1	1	1	0.952941	0.985714	1
5:20914937-20914938	0.986487	0.913043	0.905702	1	1	0.985714	1
5:20929862-20929863	1	1	0.974815	0.992424	1	0.935306	1
5:20992194-20992195	0.994118	1	0.991803	1	0.986301	0.915904	1
5:20992221-20992222	0.994505	1	1	1	0.94941	0.968594	1
5:21053595-21053596	1	0.791667	0.976744	1	0.978261	0.958333	1
5:21053599-21053600	0.970862	0.958333	1	0.989583	1	1	1
5:21053622-21053623	1	1	0.99	0.989583	1	1	1
5:21066984-21066985	0.990385	0.96875	0.991803	0.982143	0.963546	0.958333	1
5:21072353-21072354	1	1	0.972222	1	1	1	1
5:21074516-21074517	0.985714	0.916667	0.934868	0.975	0.995	0.964286	1
5:21134865-21134866	0.951849	1	0.986111	1	0.978261	1	1
5:21134869-21134870	0.970588	1	1	0.97619	0.98913	1	1
5:21240122-21240123	0.925824	1	0.966667	1	0.990385	1	1
5:21257959-21257960	0.984127	0.939394	1	0.905532	0.990991	0.980769	1
5:21286036-21286037	0.954914	0.875	0.955224	0.961226	0.933572	0.831366	1
5:21289336-21289337	0.98	0.863636	0.942857	0.962963	0.852087	0.828571	1
5:21303112-21303113	0.994382	1	0.955882	0.980848	1	0.953846	1
5:21322972-21322973	0.913004	1	0.980769	0.973684	0.903439	0.915033	1
5:21432320-21432321	0.9625	0.777778	0.95	0.958871	0.933333	0.922619	1
5:21432656-21432657	0.977273	1	0.863799	0.939394	0.923333	0.912963	1
5:21484760-21484761	1	0.984615	0.992647	1	1	0.966667	1
5:21484770-21484771	0.791674	0.985075	0.866667	0.702899	0.97822	1	1
5:21484790-21484791	0.993976	1	0.993056	0.915175	1	0.95	1
5:21490449-21490450	0.973684	1	0.989796	0.987907	0.972989	0.98647	1
5:21490459-21490460	0.983607	1	0.983938	0.975	0.979308	0.98122	1
5:21490467-21490468	0.945885	1	1	0.979385	0.986487	0.996212	1
5:21490485-21490486	0.991304	1	0.975248	0.988771	0.940599	0.960188	1
5:21528898-21528899	0.944444	1	0.961538	1	0.944444	0.975	1
5:21528913-21528914	1	1	1	0.98	1	0.966667	1
5:21542867-21542868	1	1	1	1	0.973667	0.941964	1
5:21587920-21587921	1	1	0.928205	0.95	0.964286	1	1
5:21602192-21602193	0.949275	1	0.984375	0.993151	0.986111	0.965517	1
5:21602214-21602215	0.992537	1	0.891711	0.986301	0.986111	1	1
5:21602374-21602375	0.965909	1	0.993827	0.989691	1	0.973684	1
5:21602382-21602383	0.97561	1	0.994048	1	1	0.981481	1
5:21602404-21602405	1	0.944444	0.994048	0.994444	0.982143	0.982143	1
5:21602407-21602408	1	1	0.942143	0.977778	0.964286	1	1
5:21602411-21602412	0.987805	1	1	0.988889	1	0.946429	1
5:21602414-21602415	1	1	0.994048	0.988889	1	1	1
5:21602422-21602423	0.987805	1	0.994048	0.937739	1	0.982143	1
5:21602496-21602497	0.908974	1	0.986111	1	0.979167	0.915476	1
5:21602533-21602534	0.970588	1	0.929511	0.940941	0.988372	1	1
5:21602544-21602545	0.970588	1	0.986842	0.968324	0.98	0.944048	1
5:21659509-21659510	1	1	0.930736	1	0.921627	0.938719	1
5:21674630-21674631	1	1	1	0.969697	0.9875	1	1
5:21674644-21674645	1	1	0.853846	1	1	1	1
5:21675787-21675788	1	0.952381	0.958333	0.933333	0.979167	0.951509	1
5:21675813-21675814	1	0.952381	0.983871	1	0.977273	0.982759	1
5:21675815-21675816	0.972222	1	1	0.981481	1	0.982759	1
5:21675832-21675833	1	1	1	0.944444	1	1	1
5:21741033-21741034	0.942308	1	0.94302	1	0.964286	0.918474	1
5:21741055-21741056	1	1	1	0.955357	0.988095	0.895315	1
5:21753489-21753490	1	1	1	1	1	0.981481	1
5:21753801-21753802	0.992064	0.933333	0.984615	1	0.966066	0.974359	1
5:21765967-21765968	1	1	1	0.984848	0.99359	0.985714	1
5:21766009-21766010	0.9375	1	1	1	0.952381	0.957143	1
5:21777819-21777820	0.964286	1	1	0.976562	1	0.985714	1
5:21777827-21777828	0.977778	1	0.971014	0.990566	0.973684	0.902381	1
