## Supplementary Table 7 for "Germ plasm localisation dynamics mark distinct phases of transcriptional and post-transcriptional regulation control in primordial germ cells" (part 9 of 14)

### Sheet: all cytosines evaluated (continued)
Cutoff for DMCs >=6X coverage
5:21777834-21777835	1	1	1	0.992188	0.955882	0.985714	1
5:21824641-21824642	0.988889	0.866667	0.976496	1	0.978873	0.926203	1
5:21863836-21863837	0.967742	1	1	0.907001	0.970588	0.939338	1
5:21863860-21863861	1	1	1	0.904911	0.970588	0.9375	1
5:21890903-21890904	0.975806	1	0.931682	0.979167	0.956092	0.972973	1
5:21890925-21890926	1	1	0.97619	0.977876	0.949425	0.981429	1
5:21938150-21938151	1	1	0.984375	0.96875	1	1	1
5:21939397-21939398	0.986996	1	0.976471	1	0.962963	0.988889	1
5:21939429-21939430	0.986111	1	0.970881	0.975806	0.942143	0.959903	1
5:21939440-21939441	0.984127	0.984375	0.980952	0.983871	0.982143	1	1
5:21969913-21969914	0.987805	0.97561	0.978029	0.933413	0.974359	0.992064	1
5:21969931-21969932	1	0.967391	0.977528	0.977273	0.987179	1	1
5:21969951-21969952	0.994186	0.967391	0.994318	0.974183	0.935897	0.928059	1
5:21998228-21998229	1	0.962963	0.977382	0.992958	1	0.964286	1
5:21998233-21998234	0.949644	1	0.992857	1	0.98	0.973325	1
5:21998237-21998238	1	1	0.985714	0.992958	1	0.990566	1
5:21998243-21998244	0.97619	1	0.985507	0.978873	0.964286	0.990566	1
5:22012071-22012072	0.97561	0.985294	0.949896	0.890741	0.988889	0.878205	1
5:22021275-22021276	0.922252	0.968254	0.954776	0.964346	0.902453	0.944444	1
5:22021314-22021315	0.9625	1	0.990196	0.983607	1	0.934783	1
5:22065927-22065928	0.983871	0.76	0.975806	0.911028	0.954365	0.910588	1
5:22102608-22102609	0.984337	1	0.985916	0.979167	0.987179	0.972727	1
5:22119545-22119546	0.9375	0.95	0.987805	1	0.962963	0.897321	1
5:22170915-22170916	0.909903	0.961538	0.993243	0.974684	1	1	1
5:22201724-22201725	1	0.973684	0.96875	1	0.986842	0.985714	1
5:22287790-22287791	1	1	1	1	1	0.834821	1
5:22288029-22288030	0.988095	0.933333	1	0.986487	0.972222	0.977457	1
5:22290561-22290562	1	1	1	1	1	0.939338	1
5:22290571-22290572	1	1	1	1	1	1	1
5:22352203-22352204	0.97619	1	0.951234	1	0.933333	1	1
5:22376959-22376960	1	0.965517	1	0.977273	1	0.98	1
5:22376976-22376977	1	1	1	0.977273	0.966667	0.98	1
5:22388629-22388630	1	1	0.923822	0.962594	0.963918	0.901393	1
5:22418921-22418922	0.96875	0.88	0.96875	0.979167	1	0.871377	1
5:22480766-22480767	0.983333	1	1	1	0.970588	0.983871	1
5:22480800-22480801	0.983871	1	1	1	0.990196	0.983871	1
5:22516634-22516635	0.922527	1	0.983753	0.991931	0.970523	0.935224	1
5:22516638-22516639	0.955882	0.972222	0.95773	1	0.97402	0.979342	1
5:22516650-22516651	0.973404	0.990291	0.957895	0.988189	1	0.946779	1
5:22516662-22516663	0.973404	0.970874	0.994737	0.940359	0.974684	0.986695	1
5:22516682-22516683	0.984043	0.990291	0.989737	0.975207	1	1	1
5:22533802-22533803	0.851118	0.914286	0.989362	1	0.978192	0.901341	1
5:22540767-22540768	0.9375	1	0.969223	0.976744	1	0.962963	1
5:22547826-22547827	0.984043	0.790698	0.993333	0.921212	0.943651	0.984375	1
5:22547840-22547841	1	0.913043	0.99375	0.972727	0.950794	0.96875	1
5:22547848-22547849	0.92382	0.804348	0.981132	0.906061	0.950794	0.931526	1
5:22547851-22547852	0.977867	0.869565	0.962264	1	0.950794	0.953125	1
5:22588550-22588551	0.990196	1	1	0.967391	0.956522	1	1
5:22590686-22590687	0.977273	1	1	1	1	0.980769	1
5:22599587-22599588	1	1	1	0.972603	0.980769	0.978723	1
5:22599601-22599602	0.980769	1	0.981013	1	0.920769	0.830142	1
5:22634101-22634102	0.97619	0.933333	0.978723	0.975806	1	0.93254	1
5:22634107-22634108	1	0.979167	0.982456	1	0.9375	0.988095	1
5:22634141-22634142	0.9625	0.96	0.946698	0.943548	0.895652	0.961779	1
5:22636644-22636645	0.95	0.888889	0.969388	0.964706	1	0.942308	1
5:22641134-22641135	1	1	0.988636	1	1	0.980769	1
5:22641143-22641144	0.981481	1	0.98913	0.979592	1	0.980769	1
5:22641171-22641172	0.984375	0.965517	0.959477	1	0.954545	1	1
5:22680907-22680908	0.982587	0.971264	0.966878	0.986842	0.974061	0.94246	1
5:22680923-22680924	0.995413	0.989189	0.976716	0.979085	0.96988	0.939153	1
5:22680932-22680933	0.958678	0.972973	0.990407	0.987603	0.971002	0.95172	1
5:22689057-22689058	0.972973	0.965517	1	0.986111	1	0.958333	1
5:22704729-22704730	0.988095	1	1	0.98913	0.977083	0.95	1
5:22704733-22704734	0.936458	1	1	1	0.989583	0.948261	1
5:22711402-22711403	1	1	1	0.980769	1	0.939286	1
5:22711413-22711414	0.966667	0.9	1	1	0.949495	0.97619	1
5:22711415-22711416	1	1	1	1	0.977273	1	1
5:22711431-22711432	1	1	0.98	1	1	0.964286	1
5:22713116-22713117	0.992308	1	1	0.994505	0.991071	0.95404	1
5:22713119-22713120	1	0.987342	0.969697	1	0.991071	0.958838	1
5:22713125-22713126	1	0.949367	0.959596	1	0.974227	0.97702	1
5:22713133-22713134	1	1	0.967172	0.994505	0.994845	0.944558	1
5:22713156-22713157	0.960227	0.987342	0.994949	0.994505	0.950202	0.986111	1
5:22729944-22729945	0.95	0.85	0.966667	0.988372	0.990741	0.912442	1
5:22747076-22747077	1	1	1	1	0.979167	0.964286	1
5:22783638-22783639	1	1	1	1	0.948901	0.9625	1
5:22817244-22817245	1	1	1	1	0.94186	0.934783	1
5:22817606-22817607	1	1	0.958333	1	1	1	1
5:22870378-22870379	1	1	0.979167	1	0.975	0.978261	1
5:22870381-22870382	1	0.9375	0.956522	1	1	0.978261	1
5:22870399-22870400	1	1	1	1	0.975	0.956522	1
5:22899365-22899366	0.968408	1	0.984848	0.945946	0.97619	0.969585	1
5:22899368-22899369	0.967742	1	0.96875	1	0.97619	0.983871	1
5:22903441-22903442	0.964286	0.978723	0.984375	1	0.989583	0.983333	1
5:22903453-22903454	0.982143	0.978723	1	1	1	1	1
5:22903458-22903459	0.971505	1	1	1	0.979167	0.973684	1
5:22905874-22905875	1	1	1	0.983871	0.964286	0.958333	1
5:22916803-22916804	1	1	0.98	1	1	1	1
5:22916832-22916833	1	1	0.972973	0.886364	0.97619	0.961538	1
5:22916838-22916839	0.935404	0.875	0.986487	0.977273	0.977273	0.980769	1
5:22958114-22958115	0.984375	1	1	0.944444	1	0.889984	1
5:22958880-22958881	0.980842	0.967742	0.994737	0.991143	0.981944	0.970742	1
5:22995145-22995146	0.966667	0.965517	0.994444	0.97619	0.961918	0.983333	1
5:23080731-23080732	0.985294	1	0.9875	0.980769	0.964286	0.886905	1
5:23080749-23080750	1	1	0.9875	1	1	0.979167	1
5:23094383-23094384	1	1	0.930702	0.986842	1	0.97619	1
5:23094404-23094405	1	1	0.973684	1	1	0.952381	1
5:23094421-23094422	0.979167	1	0.947368	0.976744	1	0.97619	1
5:23128953-23128954	0.9625	1	0.978723	1	0.969697	1	1
5:23128960-23128961	0.965517	1	1	0.990566	1	0.98	1
5:23131599-23131600	0.991803	1	0.983871	0.979592	0.988095	0.978261	1
5:23131742-23131743	0.988372	1	1	0.987805	0.988095	0.967742	1
5:23131756-23131757	0.987179	1	0.98	0.97619	0.933818	0.983871	1
5:23131777-23131778	0.987179	0.941176	0.985294	0.966162	1	0.968719	1
5:23144063-23144064	0.958333	1	1	0.962121	1	0.975	1
5:23161053-23161054	1	1	0.95	0.973684	0.972222	0.95	1
5:23166916-23166917	1	1	0.954545	0.97619	0.956522	1	1
5:23166938-23166939	1	1	1	0.97619	0.956522	1	1
5:23167350-23167351	0.960963	1	0.980423	0.993671	0.950871	0.964286	1
5:23167378-23167379	0.976562	1	0.950824	0.993671	1	0.907143	1
5:23167473-23167474	0.954545	1	0.961538	0.98913	1	0.901613	1
5:23204045-23204046	0.932203	1	0.938138	0.976744	1	0.9625	1
5:23237189-23237190	0.960526	1	0.979167	0.963636	0.96875	0.989583	1
5:23237234-23237235	1	1	1	0.965152	0.958705	0.979167	1
5:23241365-23241366	1	1	1	0.975	1	0.948148	1
5:23241394-23241395	0.885449	1	1	1	1	0.95	1
5:23267499-23267500	0.973684	1	0.948684	0.958333	1	0.944444	1
5:23267515-23267516	0.941176	1	0.97619	0.986111	0.967857	1	1
5:23267575-23267576	0.940476	0.969697	1	0.983871	1	0.891613	1
5:23267622-23267623	1	1	1	1	1	0.927742	1
5:23267624-23267625	0.986487	0.939394	0.980769	1	0.948276	0.867742	1
5:23298380-23298381	1	1	0.979167	0.96875	1	0.841304	1
5:23311822-23311823	1	1	1	0.980769	0.986487	0.950957	1
5:23363064-23363065	1	1	1	1	0.948276	0.907295	1
5:23363067-23363068	1	1	0.972222	0.977273	0.874746	0.886018	1
5:23389342-23389343	0.982759	1	0.983871	1	1	1	1
5:23402493-23402494	1	1	0.990741	0.975904	0.984375	0.955596	1
5:23402514-23402515	0.986487	1	1	0.98305	0.992188	0.969861	1
5:23407456-23407457	0.987437	1	0.986423	0.975758	0.975665	0.973712	1
5:23407479-23407480	0.980159	0.989691	0.989796	0.945455	0.984812	0.953042	1
5:23407491-23407492	0.987179	0.988095	0.978385	0.960832	0.95133	0.962157	1
5:23407494-23407495	0.941122	0.989691	0.975087	0.953222	0.981818	0.97933	1
5:23407497-23407498	0.898886	0.907216	0.810259	0.967594	1	0.973712	1
5:23454212-23454213	0.927273	0.979798	0.95901	0.993902	0.961538	0.847426	1
5:23468466-23468467	0.946138	1	0.993151	0.874746	0.946341	0.955514	1
5:23468488-23468489	0.957876	0.952381	0.993243	0.952998	0.94336	0.938214	1
5:23502306-23502307	1	0.8	0.898851	0.96464	0.974138	0.939799	1
5:23502343-23502344	0.977273	1	0.95	0.948511	0.951379	0.926421	1
5:23508305-23508306	1	1	1	0.989583	1	1	1
5:23531393-23531394	0.97619	0.863636	0.962963	0.965909	0.971429	0.953125	1
5:23532140-23532141	1	1	0.961039	1	0.959459	0.986301	1
5:23586544-23586545	1	1	0.974359	1	0.96	0.982759	1
5:23586587-23586588	0.984375	1	0.988095	1	1	0.965517	1
5:23603045-23603046	0.974359	1	1	0.892054	0.901801	0.88834	1
5:23611968-23611969	1	1	1	0.9625	0.95	0.942308	1
5:23612669-23612670	0.962963	0.840909	0.916667	0.686908	1	1	1
5:23612685-23612686	1	1	0.967742	0.976744	0.964286	0.89916	1
5:23638600-23638601	0.982837	0.960396	0.962788	0.965116	0.964706	0.980526	1
5:23638639-23638640	0.991228	0.914286	0.986506	0.992857	0.957553	0.975325	1
5:23653895-23653896	1	1	0.96875	0.973684	1	0.970588	1
5:23696123-23696124	1	1	1	0.97619	0.955882	0.930952	1
5:23743738-23743739	0.987179	0.807692	1	0.9375	1	0.966667	1
5:23743741-23743742	1	1	1	1	1	0.964286	1
5:23743764-23743765	1	1	1	0.947917	1	0.933333	1
5:23759084-23759085	0.990909	1	0.981132	0.988889	0.992958	0.962963	1
5:23759097-23759098	0.946742	1	1	0.975	0.982143	0.981481	1
5:23765372-23765373	0.975	0.862069	0.973214	1	1	1	1
5:23765385-23765386	1	0.827586	0.980741	0.991379	1	0.909524	1
5:23765412-23765413	1	0.862069	0.954879	0.982759	1	0.966667	1
5:23771319-23771320	0.957228	1	0.983342	0.953175	1	0.906005	1
5:23827706-23827707	0.960714	0.941176	0.990566	1	0.991803	0.962251	1
5:23827718-23827719	1	0.943396	0.95283	0.989796	0.935207	0.990741	1
5:23827730-23827731	0.986842	1	0.955708	0.959984	0.931499	0.953704	1
5:23827752-23827753	0.988235	0.924528	1	0.990196	0.963505	0.962251	1
5:23860442-23860443	1	0.9375	0.947799	0.979592	1	0.960526	1
5:23860490-23860491	1	1	1	0.989796	0.978261	1	1
5:23900148-23900149	1	1	1	1	0.934783	1	1
5:23900157-23900158	0.966667	0.75	0.935606	0.933333	0.938261	0.935417	1
5:23991654-23991655	0.946429	1	0.952731	0.97561	0.9625	0.943434	1
5:24003672-24003673	1	1	0.866667	0.935897	0.954195	0.986842	1
5:24033828-24033829	1	1	1	1	1	0.942547	1
5:24035886-24035887	0.9375	0.909091	1	0.980769	0.985714	1	1
5:24035892-24035893	1	1	1	0.961538	1	0.8975	1
5:24035921-24035922	1	1	1	0.980769	1	0.916667	1
5:24137851-24137852	1	1	0.903033	1	1	0.944444	1
5:24137860-24137861	0.97541	0.918367	0.963126	0.974576	0.987179	0.98913	1
5:24137866-24137867	0.967213	0.959184	1	0.983051	1	0.934783	1
5:24137871-24137872	0.97541	1	0.992537	1	0.962164	0.952093	1
5:24137885-24137886	0.983607	0.959184	0.970369	0.991525	0.987179	0.978261	1
5:24137956-24137957	0.77037	0.777778	0.929167	0.960526	0.958959	1	1
5:24138004-24138005	1	1	0.976744	0.915936	0.967742	0.96	1
5:24138067-24138068	0.938775	0.970588	0.932143	0.963268	1	0.987805	1
5:24138076-24138077	0.933962	0.959459	0.947044	0.972973	0.95	0.963415	1
5:24138087-24138088	0.943396	0.918919	0.952997	0.960526	1	0.963415	1
5:24188062-24188063	0.991071	1	1	0.969938	0.994737	1	1
5:24188070-24188071	0.982759	0.987179	0.974426	0.987179	0.968891	0.98	1
5:24188073-24188074	1	0.974359	0.97992	0.99359	0.969272	0.985507	1
5:24188095-24188096	1	1	0.994505	0.974359	0.989899	0.978261	1
5:24188101-24188102	1	0.974359	0.990909	0.987179	0.969484	0.935507	1
5:24201163-24201164	0.977273	1	1	1	0.983333	0.984375	1
5:24210264-24210265	0.954545	1	0.922238	0.9375	0.957143	0.793269	1
5:24210280-24210281	0.988636	0.9	0.988636	1	0.911765	0.927885	1
5:24251558-24251559	1	1	0.948901	0.981481	0.988095	0.902721	1
5:24263200-24263201	0.925517	0.962963	0.895118	0.930233	0.972222	0.982143	1
5:24281479-24281480	1	1	1	0.942857	1	0.964286	1
5:24281517-24281518	1	0.787879	1	0.892857	0.983871	0.839286	1
5:24284442-24284443	1	1	0.97619	0.977273	0.958127	1	1
5:24285625-24285626	0.966102	0.941176	1	0.968085	0.990196	0.930261	1
5:24285648-24285649	0.966102	1	1	0.96875	0.969976	0.927083	1
5:24311401-24311402	1	1	1	1	1	0.965645	1
5:24311415-24311416	1	1	0.990385	0.992754	0.982143	0.965645	1
5:24322497-24322498	1	1	1	0.99	1	1	1
5:24322519-24322520	0.988636	0.909091	1	0.96	1	0.96875	1
5:24322546-24322547	1	1	0.982143	0.99	0.979167	1	1
5:24374209-24374210	0.988636	1	0.979158	0.990909	1	0.981481	1
5:24435985-24435986	1	0.911765	0.921296	0.980769	0.982143	0.955882	1
5:24436031-24436032	0.960769	1	0.961538	0.961538	0.982143	0.970588	1
5:24439630-24439631	1	1	1	1	1	0.954545	1
5:24489832-24489833	0.963415	0.925926	0.984848	1	0.869444	0.984375	1
5:24497949-24497950	0.935897	1	0.98	1	1	0.988889	1
5:24497977-24497978	1	1	1	1	0.983333	0.944928	1
5:24503073-24503074	1	1	0.966667	1	0.980198	0.94636	1
5:24503078-24503079	0.959259	1	0.95283	1	1	0.94636	1
5:24503122-24503123	0.912963	1	1	0.988095	0.977273	0.921935	1
5:24559021-24559022	1	1	0.985294	0.97619	1	1	1
5:24559028-24559029	1	1	0.972973	0.97561	0.944771	0.947368	1
5:24560779-24560780	1	1	0.975	1	0.942308	1	1
5:24573723-24573724	0.977778	1	0.964839	0.947917	1	0.974877	1
5:24573730-24573731	0.966667	1	0.955534	0.908333	0.986111	0.979167	1
5:24582582-24582583	0.986487	0.971429	1	1	0.976351	0.961905	1
5:24582605-24582606	1	1	1	0.969697	0.986487	0.880952	1
5:24588309-24588310	0.981884	0.971831	0.985294	0.984211	0.973684	0.947619	1
5:24588315-24588316	0.982558	0.987013	0.989951	0.962087	0.973684	0.964299	1
5:24588327-24588328	0.994186	0.974026	0.994624	0.984937	0.977623	0.97619	1
5:24596981-24596982	1	1	1	1	1	0.994048	1
5:24596998-24596999	1	1	0.957386	0.986239	0.917921	0.994048	1
5:24597024-24597025	1	0.851852	0.988636	0.988889	0.944254	0.994048	1
5:24597533-24597534	0.979592	0.844444	1	1	0.964286	1	1
5:24598267-24598268	1	1	1	1	1	0.946429	1
5:24610110-24610111	1	1	1	1	1	0.986111	1
5:24610136-24610137	0.958333	1	0.964286	0.946809	1	0.972222	1
5:24662654-24662655	0.996241	0.94382	0.989474	0.994253	0.96875	1	1
5:24662663-24662664	0.97973	0.935484	0.982797	0.965983	0.975	1	1
5:24662687-24662688	0.964286	0.924731	0.987952	0.994253	0.953977	0.970588	1
5:24662690-24662691	0.993243	0.935484	0.972488	0.979497	0.9875	0.992754	1
5:24662699-24662700	0.969015	0.935484	0.973357	0.988506	1	1	1
5:24662702-24662703	0.978571	0.903226	0.967186	0.951227	0.977273	0.980392	1
5:24713590-24713591	0.946809	0.892857	1	0.942857	1	0.873016	1
5:24726298-24726299	1	1	1	0.991936	0.952703	0.905176	1
5:24740226-24740227	0.972379	0.975	1	0.930159	1	1	1
5:24740263-24740264	0.969388	1	0.953488	0.986111	0.944444	0.98	1
5:24754229-24754230	1	0.952381	0.948096	0.9875	0.964886	0.951219	1
5:24754232-24754233	0.972973	1	0.930991	0.9875	1	0.97561	1
5:24754249-24754250	1	1	0.964286	0.975	0.94898	0.987805	1
5:24754251-24754252	1	1	0.988095	0.9875	0.979592	0.951219	1
5:24754254-24754255	0.945946	0.952381	0.967391	0.9875	0.954682	0.963415	1
5:24759687-24759688	0.971264	1	0.933824	1	0.970221	0.964103	1
5:24759701-24759702	1	0.951219	1	0.9875	1	0.990196	1
5:24759706-24759707	0.985507	1	0.979452	0.965909	1	0.954487	1
5:24759831-24759832	1	1	0.943182	0.969388	1	0.957143	1
5:24770174-24770175	1	0.904762	1	1	1	1	1
5:24770185-24770186	0.984848	1	1	0.977273	0.95	0.970588	1
5:24770253-24770254	0.988372	1	0.982759	1	0.98913	0.985714	1
5:24770284-24770285	0.945652	0.986301	0.974576	0.969388	0.989362	0.958333	1
5:24774870-24774871	1	1	0.965909	0.963415	0.902053	0.984375	1
5:24795627-24795628	1	1	0.979167	1	0.99537	0.970064	1
5:24802923-24802924	1	1	1	1	1	0.966667	1
5:24811475-24811476	0.991071	1	1	0.944444	1	1	1
5:24844593-24844594	1	0.955556	0.964912	0.952381	1	1	1
5:24844603-24844604	0.989796	1	0.959985	0.976923	0.986487	1	1
5:24844791-24844792	1	1	0.961538	1	0.966014	0.866071	1
5:24858632-24858633	0.958333	1	0.980769	1	1	0.977273	1
5:24873314-24873315	0.97618	1	0.966124	0.965116	0.985291	0.966071	1
5:24907645-24907646	1	1	0.911184	0.981481	1	0.933333	1
5:24971455-24971456	1	0.916667	1	1	0.945783	1	1
5:24971478-24971479	0.979167	1	0.934869	1	0.934419	1	1
5:24971487-24971488	0.96875	0.918033	0.986487	0.97619	0.899644	0.986842	1
5:25000920-25000921	1	1	1	0.984615	0.9875	0.843496	1
5:25000923-25000924	0.969231	0.928571	0.970828	0.992308	0.9875	0.848577	1
5:25000960-25000961	0.981481	1	0.965116	0.992308	0.963415	0.859248	1
5:25024763-25024764	1	0.955882	0.965746	0.984848	0.990566	0.95098	1
5:25024767-25024768	0.961538	0.982143	0.946387	0.993506	0.981132	0.980392	1
5:25024771-25024772	0.991936	0.957747	0.980558	0.993506	0.990566	0.97	1
5:25032487-25032488	1	1	0.96875	1	1	0.926984	1
5:25032626-25032627	0.988889	1	1	1	1	0.973214	1
5:25032666-25032667	0.906758	0.902439	0.990741	0.954545	0.928879	0.88631	1
5:25032739-25032740	1	1	0.97619	0.966667	1	1	1
5:25033396-25033397	1	0.925926	1	0.9875	1	1	1
5:25033400-25033401	1	1	1	0.9875	1	1	1
5:25066103-25066104	0.943182	0.942308	0.98913	1	1	0.989796	1
5:25067808-25067809	0.992958	1	0.954615	0.982955	0.940374	0.976562	1
5:25069823-25069824	0.986301	0.938272	0.983871	0.99115	0.994186	0.916818	1
5:25069839-25069840	0.980769	0.939024	0.98634	0.966667	0.994186	0.955	1
5:25088209-25088210	1	1	1	0.946429	1	0.944444	1
5:25088220-25088221	1	1	0.988372	1	0.984127	0.981481	1
5:25104760-25104761	1	1	0.973143	0.944444	1	0.968085	1
5:25108103-25108104	1	1	1	0.963235	1	0.974512	1
5:25108126-25108127	1	0.921053	0.937925	0.985294	1	0.968254	1
5:25108136-25108137	1	0.973684	1	0.970588	0.996815	0.955281	1
5:25108146-25108147	1	1	0.969388	0.970588	0.996815	0.949023	1
5:25125980-25125981	0.984615	1	0.981928	1	0.920673	0.95625	1
5:25125994-25125995	0.968627	1	0.977261	0.982759	1	0.875	1
5:25137062-25137063	0.990385	1	0.971841	0.961174	0.944444	1	1
5:25137067-25137068	0.980769	1	0.953984	0.984848	0.977778	0.9875	1
5:25137083-25137084	0.971154	1	0.991071	0.979167	0.977778	0.973611	1
5:25141396-25141397	0.979167	1	1	1	1	1	1
5:25141402-25141403	0.96	1	1	1	0.981481	1	1
5:25142463-25142464	1	0.923077	0.919444	0.993243	0.973684	0.913134	1
5:25214655-25214656	1	1	0.934545	0.981481	0.970588	0.977273	1
5:25254709-25254710	1	1	0.985294	1	1	0.984848	1
5:25312039-25312040	0.969169	1	0.983607	0.958333	0.98913	0.990196	1
5:25332039-25332040	1	1	1	0.990909	0.986842	0.988372	1
5:25332048-25332049	1	0.944444	1	0.991071	0.991667	0.976744	1
5:25332067-25332068	1	1	0.97619	0.991071	0.991667	0.988372	1
5:25332076-25332077	0.979592	1	0.988095	0.970779	0.993333	0.952354	1
5:25332084-25332085	0.959493	0.972222	0.969577	0.911526	1	0.964549	1
5:25373583-25373584	0.9375	1	0.930952	0.980769	1	1	1
5:25392799-25392800	0.947917	1	0.96875	0.987805	0.960526	0.897569	1
5:25393306-25393307	1	1	1	0.958333	1	0.981228	1
5:25393309-25393310	1	1	1	1	0.990385	0.991228	1
5:25425435-25425436	0.933013	1	0.981945	1	1	0.964912	1
5:25425459-25425460	0.970238	0.967033	0.981132	0.980769	0.995455	0.982456	1
5:25425552-25425553	1	1	1	1	1	0.891641	1
5:25425593-25425594	1	0.944444	1	1	0.974678	0.941176	1
5:25436946-25436947	1	0.976744	1	0.991525	0.969697	0.952292	1
5:25459283-25459284	1	1	0.989362	1	0.951786	0.869565	1
5:25461780-25461781	0.958619	1	0.986301	0.986842	0.982143	1	1
5:25461784-25461785	1	1	0.967727	0.979767	0.96875	0.958055	1
5:25463079-25463080	0.940641	1	1	0.986487	1	0.945312	1
5:25463084-25463085	0.938312	0.928571	1	1	0.973684	0.961857	1
5:25481363-25481364	0.939394	0.953488	0.966525	0.982456	0.980769	1	1
5:25509918-25509919	1	1	1	1	1	0.981481	1
5:25510036-25510037	0.958333	1	1	0.96	1	0.97619	1
5:25527220-25527221	0.980769	1	1	1	0.973684	1	1
5:25559353-25559354	1	1	1	0.972973	1	0.90525	1
5:25559384-25559385	1	1	0.975275	0.993333	0.967533	0.934486	1
5:25559402-25559403	0.95082	1	0.964286	0.993333	0.990741	0.927443	1
5:25559520-25559521	0.963463	1	0.978879	1	0.978723	1	1
5:25559522-25559523	0.979592	0.982456	1	1	0.978723	0.921727	1
5:25607292-25607293	0.958333	0.909091	1	0.924145	0.919048	0.962132	1
5:25608833-25608834	0.949678	1	1	0.92085	0.954261	0.899758	1
5:25608861-25608862	0.973631	0.965517	0.956958	0.984733	0.98913	0.985781	1
5:25639070-25639071	1	0.971429	0.94281	0.955556	1	1	1
5:25639094-25639095	1	1	1	0.988889	1	1	1
5:25675066-25675067	0.944286	1	0.954545	0.987179	1	1	1
5:25675092-25675093	1	1	1	0.974359	0.98	0.972222	1
5:25690446-25690447	1	1	0.982759	0.970131	0.988636	1	1
5:25703744-25703745	1	1	1	1	0.985294	0.947332	1
5:25730085-25730086	1	1	1	0.907467	0.898611	0.964286	1
5:25754874-25754875	0.956522	1	1	1	1	1	1
5:25754895-25754896	0.979167	1	1	1	1	0.921212	1
5:25754904-25754905	0.979167	0.925926	0.96875	0.933333	1	1	1
5:25754906-25754907	0.979167	1	1	1	1	0.921212	1
5:25754962-25754963	0.983333	0.962963	0.89375	0.954545	0.93617	0.990741	1
5:25754975-25754976	0.984848	1	0.970588	0.954545	0.959459	1	1
5:25754978-25754979	0.984848	1	0.970588	0.954545	1	0.9651	1
5:25754981-25754982	1	1	0.970588	0.909091	0.986487	1	1
5:25754998-25754999	1	0.969697	0.970588	0.954545	1	0.990741	1
5:25755003-25755004	1	1	0.970588	0.954545	1	0.990741	1
5:25769202-25769203	0.984615	0.971831	0.985075	0.985798	0.993902	0.985075	1
5:25769224-25769225	0.992754	1	1	0.986301	1	0.958048	1
5:25769230-25769231	0.972309	1	0.947794	1	0.952846	0.96551	1
5:25815500-25815501	1	1	0.980769	0.970588	1	1	1
5:25815659-25815660	0.989389	1	0.964541	1	0.98951	0.903231	1
5:25815682-25815683	0.982353	1	0.959059	0.984615	0.973117	0.946257	1
5:25830339-25830340	0.996212	0.97561	0.973845	0.920949	1	0.962963	1
5:25830351-25830352	0.969697	0.833333	0.967778	0.977273	0.9375	0.921095	1
5:25837811-25837812	0.956522	1	0.988889	0.991803	1	0.955882	1
5:25893967-25893968	1	0.916667	0.98	1	0.967742	0.972222	1
5:25915644-25915645	1	1	1	1	1	0.941176	1
5:25915651-25915652	1	1	0.867424	0.95	0.98	0.941176	1
5:25915662-25915663	1	1	1	1	1	1	1
5:25932393-25932394	1	1	1	0.963636	0.978873	0.911765	1
5:25934510-25934511	0.977011	1	0.908929	0.955271	0.901613	0.952731	1
5:25934764-25934765	0.977612	1	0.990385	1	0.98913	0.937598	1
5:25934798-25934799	1	0.940299	0.9375	0.989583	0.965054	0.9025	1
5:25954737-25954738	0.958333	1	0.990909	0.972899	0.979167	0.955005	1
5:25976656-25976657	0.985714	0.954545	1	0.986487	0.984848	0.967391	1
5:25999175-25999176	1	1	1	1	1	1	1
5:26012106-26012107	0.964664	0.977778	0.992308	0.987654	0.981132	0.929545	1
5:26012152-26012153	0.963562	0.96	0.971831	0.981632	0.956073	0.913636	1
5:26036260-26036261	0.970588	1	1	1	1	0.987179	1
5:26036299-26036300	0.942857	0.9375	0.97619	0.988636	0.983333	0.961538	1
5:26043869-26043870	0.938282	1	0.99359	0.992537	0.990741	0.96875	1
5:26073831-26073832	1	1	0.96	1	1	0.885484	1
5:26073870-26073871	0.98	1	0.96	1	0.949583	0.935484	1
5:26079176-26079177	1	1	0.93565	1	0.987805	0.972727	1
5:26079182-26079183	0.984848	1	0.97619	1	1	0.969388	1
5:26113206-26113207	1	0.96875	0.958333	0.978261	0.977273	0.979583	1
5:26113234-26113235	1	1	1	1	0.974948	0.969796	1
5:26190238-26190239	0.982759	0.973684	1	1	0.979167	0.966667	1
5:26190339-26190340	1	1	0.971698	0.994318	0.990566	0.989796	1
5:26190346-26190347	0.957612	1	0.99359	0.977778	0.981132	0.938775	1
5:26190370-26190371	0.973333	1	0.977196	1	0.990566	0.974969	1
5:26202322-26202323	1	1	0.991228	1	1	1	1
5:26223497-26223498	1	1	1	1	0.95	1	1
5:26223540-26223541	1	1	1	1	1	1	1
5:26246311-26246312	1	1	1	0.9375	0.920526	0.942857	1
5:26246333-26246334	1	1	1	0.975	0.993421	0.971429	1
5:26259199-26259200	1	1	0.990385	1	0.964744	0.948718	1
5:26259242-26259243	1	1	0.991071	0.951923	0.980769	0.927484	1
5:26259244-26259245	0.939394	0.94	0.964044	0.963578	1	0.96875	1
5:26263777-26263778	1	1	0.97619	1	0.994118	0.973118	1
5:26263825-26263826	0.912318	0.933333	0.938415	0.928133	0.963484	0.989247	1
5:26328678-26328679	0.955592	1	1	1	0.96	0.961648	1
5:26328689-26328690	0.936934	0.916667	0.978261	1	0.9875	0.961648	1
5:26341030-26341031	1	0.945205	0.97312	0.96887	0.992537	0.934211	1
5:26341048-26341049	0.986301	0.97619	0.974235	0.948036	0.965909	0.927632	1
5:26341054-26341055	1	0.857143	0.976248	0.941288	0.985075	0.969298	1
5:26379670-26379671	0.964762	1	0.938596	0.986855	0.98	0.909091	1
5:26379682-26379683	0.986501	0.918367	0.974392	0.977273	0.968636	0.977273	1
5:26379685-26379686	0.991936	0.938775	0.991228	0.966248	0.943182	0.955534	1
5:26379693-26379694	1	0.938775	0.973987	0.977011	0.968636	0.955534	1
5:26381347-26381348	0.913557	0.962963	0.986487	0.968528	0.936893	0.961816	1
5:26381563-26381564	1	1	0.986842	1	1	0.979167	1
5:26381588-26381589	1	1	0.987179	0.98	1	0.979167	1
5:26451201-26451202	0.983333	0.956522	1	1	1	0.939799	1
5:26451204-26451205	1	1	1	1	1	0.961538	1
5:26451207-26451208	0.983333	0.913043	0.966667	1	1	1	1
5:26453883-26453884	0.996094	0.943182	1	0.986577	0.986957	0.912887	1
5:26494022-26494023	0.96	1	1	1	0.992064	0.83796	1
5:26550375-26550376	0.961538	1	1	1	0.947368	0.966667	1
5:26626497-26626498	1	1	1	0.987179	0.967742	0.986842	1
5:26626539-26626540	0.977526	1	1	1	1	0.93797	1
5:26626545-26626546	1	1	1	0.978846	0.933844	0.964286	1
5:26645848-26645849	0.973684	1	0.97619	0.98913	0.985714	0.957143	1
5:26645895-26645896	1	0.884615	1	0.98913	0.971429	0.933333	1
5:26653983-26653984	0.969697	1	0.951613	1	0.938462	1	1
5:26654000-26654001	0.986842	1	1	0.985714	0.919231	0.927443	1
5:26690373-26690374	0.980769	1	1	0.969388	0.96	1	1
5:26720748-26720749	0.993827	0.958333	0.983333	0.984375	0.970588	0.9625	1
5:26720757-26720758	0.981095	1	0.947982	0.992188	0.970588	0.97561	1
5:26764622-26764623	1	0.6875	0.956522	1	1	1	1
5:26770688-26770689	1	1	1	0.97619	1	0.92619	1
5:26787640-26787641	1	1	0.98913	1	1	0.951219	1
5:26883160-26883161	0.970076	0.97561	0.992958	0.988213	1	0.96875	1
5:26883188-26883189	0.99	1	0.984713	0.97545	0.982301	0.977902	1
5:26914089-26914090	1	0.833333	1	1	0.972222	0.982759	1
5:26914107-26914108	1	0.842105	1	1	0.975309	1	1
5:26914125-26914126	0.973684	1	1	1	0.925926	1	1
5:26939330-26939331	1	1	0.978938	1	0.985981	1	1
5:26939361-26939362	0.983192	0.956522	1	0.990909	0.96729	0.96995	1
5:26949836-26949837	1	1	1	0.946705	1	0.96992	1
5:26949868-26949869	1	0.909091	0.931034	1	0.971345	0.977612	1
5:26954527-26954528	0.981883	0.982857	0.987678	0.989579	0.985294	0.949248	1
5:27063164-27063165	1	1	1	1	1	0.79902	1
5:27077057-27077058	0.965686	1	0.971429	0.994186	1	0.960417	1
5:27100530-27100531	0.981481	0.928571	0.980769	1	1	1	1
5:27111289-27111290	0.983856	1	0.992537	0.994898	0.980263	0.850557	1
5:27111444-27111445	1	1	0.933259	0.991379	0.993976	0.928922	1
5:27111489-27111490	0.986111	0.985916	0.977097	0.90882	0.97506	0.901961	1
5:27112303-27112304	0.985577	0.95	0.994318	0.994565	0.946188	0.905985	1
5:27146488-27146489	1	1	0.949888	1	0.934371	0.968085	1
5:27151511-27151512	0.968182	0.84	1	0.970588	1	0.961353	1
5:27151517-27151518	0.984848	0.846154	0.951613	0.941176	1	0.978261	1
5:27151544-27151545	1	0.846154	0.969697	1	1	1	1
5:27169693-27169694	1	0.965116	0.965594	0.984615	0.993902	0.948718	1
5:27177217-27177218	1	0.964912	1	1	0.959459	1	1
5:27177241-27177242	0.977679	0.967742	0.9375	0.931818	0.972097	0.966667	1
5:27274084-27274085	0.940938	1	0.983871	1	1	0.920455	1
5:27277297-27277298	1	0.951219	0.955882	1	0.981481	0.957143	1
5:27277335-27277336	0.933333	1	0.931682	0.988636	0.977941	0.932967	1
5:27285605-27285606	0.985904	1	0.973262	0.99397	0.992	0.969643	1
5:27285629-27285630	0.981884	0.99115	0.967405	0.988623	0.961221	0.935714	1
5:27340607-27340608	0.972222	0.857143	0.925824	0.951396	0.986111	0.956522	1
5:27377189-27377190	0.815944	0.684211	0.82761	0.842322	0.988372	0.879355	1
5:27381176-27381177	0.942963	1	0.979167	0.966162	1	0.976744	1
5:27400338-27400339	1	1	0.978261	0.955882	0.97619	1	1
5:27400341-27400342	1	0.809524	0.96	0.941176	1	1	1
5:27522599-27522600	1	1	1	1	0.942308	0.958333	1
5:27546440-27546441	0.965517	0.891304	1	1	1	1	1
5:27573253-27573254	0.981982	0.988372	0.970939	0.975309	0.957317	0.953984	1
5:27573259-27573260	0.978814	0.966292	0.966106	0.975309	0.983959	0.963599	1
5:27647014-27647015	1	1	0.928889	1	1	0.921538	1
5:27647027-27647028	0.984375	1	1	1	0.994253	0.948718	1
5:27651137-27651138	0.965221	0.960784	0.983984	0.987923	0.990293	0.957014	1
5:27723006-27723007	0.972222	1	0.982759	1	0.952381	0.983333	1
5:27723045-27723046	0.972222	1	1	1	0.9375	1	1
5:27775361-27775362	1	1	0.972222	1	1	0.944283	1
5:27829589-27829590	1	0.929825	1	0.972222	0.977632	0.905586	1
5:27829600-27829601	1	0.983051	0.941176	1	1	0.966306	1
5:27855367-27855368	1	1	0.959058	0.981818	0.990385	0.979167	1
5:27855370-27855371	0.989583	0.975	0.985075	0.990741	0.990385	0.979167	1
5:27928413-27928414	1	1	0.943627	0.942912	1	1	1
5:27928429-27928430	0.97	0.97619	0.957516	0.977778	1	0.978261	1
5:27928447-27928448	0.97	1	1	0.960853	1	0.954545	1
5:27965815-27965816	0.904386	1	0.947706	0.990196	0.982143	0.95	1
5:27979558-27979559	0.954545	1	0.937304	1	1	0.844444	1
5:27979562-27979563	0.954545	1	0.982759	0.889855	0.985714	0.819444	1
5:27979574-27979575	1	0.818182	1	1	1	0.869444	1
5:28006336-28006337	0.992537	1	1	0.993151	0.987952	0.940393	1
5:28006356-28006357	0.95697	0.97561	1	0.986301	0.935141	0.983871	1
5:28025966-28025967	1	1	1	1	0.96875	0.876847	1
5:28032415-28032416	0.97619	1	0.964286	0.983333	0.967949	0.939512	1
5:28032425-28032426	0.980769	1	0.933333	0.927778	0.980769	0.971707	1
5:28040027-28040028	0.966667	1	1	0.912963	1	1	1
5:28086924-28086925	0.995327	0.983607	0.971423	0.987654	0.967391	0.92458	1
5:28086941-28086942	1	0.9375	0.94903	1	0.972163	0.971999	1
5:28124856-28124857	0.96875	1	1	1	1	0.920497	1
5:28155167-28155168	0.939514	1	0.989583	0.925607	1	0.960526	1
5:28155191-28155192	0.961538	1	1	1	1	1	1
5:28155201-28155202	0.935897	1	0.984848	1	1	0.951465	1
5:28175204-28175205	0.974612	1	1	1	1	0.986111	1
5:28175207-28175208	1	1	1	0.961538	1	0.986111	1
5:28175224-28175225	1	1	1	0.934211	1	0.986111	1
5:28187489-28187490	0.972222	0.980769	0.992701	0.957071	0.989796	0.93455	1
5:28253455-28253456	1	0.942857	0.988095	1	1	1	1
5:28253464-28253465	1	1	1	1	0.972973	1	1
5:28253485-28253486	0.990566	1	0.97619	0.892627	0.948751	0.985294	1
5:28253491-28253492	0.984375	1	0.9875	0.985714	0.986487	0.930882	1
5:28253503-28253504	1	1	0.95119	0.985714	0.944671	0.935294	1
5:28254557-28254558	0.954545	0.944444	1	0.935897	0.887255	0.883603	1
5:28254570-28254571	1	1	0.961538	0.988889	0.950196	0.953846	1
5:28254575-28254576	0.979167	1	1	0.977778	0.990196	0.882051	1
5:28254584-28254585	0.979167	0.92	1	1	1	0.945494	1
5:28286639-28286640	1	1	0.981481	0.983333	0.96875	0.887363	1
5:28339424-28339425	0.988372	0.854839	0.975904	0.985577	0.981132	0.966562	1
5:28339438-28339439	0.994318	1	1	0.936465	0.881449	0.930937	1
5:28339444-28339445	0.971591	1	0.961738	0.968111	1	0.94875	1
5:28387272-28387273	1	0.94382	0.986073	0.992188	1	0.942308	1
5:28387308-28387309	0.969738	1	1	0.991803	0.972727	0.980769	1
5:28387321-28387322	0.994048	0.967033	0.99505	0.985075	1	1	1
5:28388448-28388449	1	0.941176	0.912963	0.964286	0.976331	0.95	1
5:28435148-28435149	0.982797	0.934783	0.990506	1	0.966525	0.931343	1
5:28439794-28439795	0.980263	0.986667	0.994949	1	0.976808	0.970588	1
5:28449110-28449111	0.978261	1	0.987179	1	1	0.969697	1
5:28449126-28449127	1	1	1	1	0.983333	1	1
5:28449144-28449145	1	1	0.987805	0.986487	0.98	1	1
5:28459878-28459879	0.904167	1	1	1	0.982143	0.944444	1
5:28459902-28459903	1	1	1	1	1	1	1
5:28471674-28471675	0.961538	1	0.957143	0.978723	0.970588	0.981481	1
5:28479106-28479107	1	1	0.975	0.948276	0.99	0.958333	1
5:28479119-28479120	0.959719	1	1	0.980769	1	0.9375	1
5:28502621-28502622	1	1	1	0.982143	1	0.925134	1
5:28502623-28502624	1	1	0.918831	1	0.975	0.931818	1
5:28502635-28502636	1	1	1	0.982143	0.975	0.977273	1
5:28502637-28502638	0.933333	0.944444	0.964286	0.936508	1	0.954545	1
5:28502640-28502641	1	1	1	1	0.975	0.977273	1
5:28502642-28502643	1	1	1	0.954365	1	0.954545	1
5:28548067-28548068	1	0.896552	0.945946	0.98	0.955224	0.967742	1
5:28571683-28571684	0.987805	0.988506	1	0.992424	0.981132	1	1
5:28571728-28571729	0.965909	0.978495	0.986111	0.992424	0.933333	1	1
5:28674269-28674270	0.984848	1	0.975	0.982143	0.976002	0.987013	1
5:28674273-28674274	1	0.933333	0.975	1	0.982759	1	1
5:28691173-28691174	1	1	1	1	1	0.975284	1
5:28691195-28691196	1	1	0.966667	1	0.967391	0.963636	1
5:28696476-28696477	1	1	1	0.987179	1	1	1
5:28696507-28696508	1	1	1	0.97561	1	0.975	1
5:28696514-28696515	1	1	1	0.987805	1	1	1
5:28696521-28696522	0.981481	1	0.985294	1	0.986111	1	1
5:28696524-28696525	0.991071	1	0.927731	0.96476	0.963123	1	1
5:28696589-28696590	1	1	1	1	1	0.958683	1
5:28696596-28696597	1	1	1	1	1	0.97619	1
5:28696614-28696615	0.966972	0.925	0.975816	1	0.980769	0.905462	1
5:28739371-28739372	0.987179	0.96	0.972222	1	0.939515	0.938889	1
5:28739418-28739419	1	0.96	0.95216	0.969246	0.923174	0.937778	1
5:28745405-28745406	1	0.866667	0.983871	1	1	0.952381	1
5:28838783-28838784	0.972222	0.862069	0.964286	1	1	1	1
5:28852074-28852075	1	1	0.97619	0.988889	0.932806	0.972222	1
5:28852097-28852098	1	1	1	0.977778	1	0.972222	1
5:28867567-28867568	1	1	0.960294	1	1	1	1
5:28895135-28895136	0.972222	0.857143	0.990566	0.969697	1	1	1
5:28895140-28895141	1	1	0.981481	0.969697	1	1	1
5:28895172-28895173	1	1	1	0.984848	0.98	0.980769	1
5:28906564-28906565	0.95	1	1	0.978723	0.952616	1	1
5:29010980-29010981	1	1	0.991379	1	1	0.899784	1
5:29011010-29011011	0.992537	1	0.964912	1	0.987179	0.872126	1
5:29018199-29018200	0.978261	1	0.986437	0.996479	0.971676	0.918486	1
5:29018999-29019000	0.941176	1	1	1	1	0.9375	1
5:29019011-29019012	1	1	0.980769	1	1	0.9375	1
5:29029977-29029978	1	0.928571	1	1	1	0.888509	1
5:29030003-29030004	0.93	1	0.990741	1	0.974359	0.976744	1
5:29030022-29030023	1	1	1	0.99	0.993506	0.976744	1
5:29051685-29051686	0.944444	1	0.988889	0.990909	0.945294	0.893742	1
5:29054376-29054377	0.985366	0.968182	0.972561	0.997512	0.992003	0.984003	1
5:29069716-29069717	0.905462	1	1	1	1	0.933333	1
5:29069836-29069837	0.986842	1	0.973519	1	1	0.826007	1
5:29077402-29077403	0.982143	0.969231	0.991071	1	0.994048	0.900974	1
5:29134385-29134386	1	1	0.981818	0.97561	0.969388	0.965517	1
5:29134507-29134508	1	1	1	1	0.99359	0.960606	1
5:29134529-29134530	1	1	0.931818	1	0.99359	0.977273	1
5:29219439-29219440	0.954545	1	0.95	1	0.921614	0.967593	1
5:29219474-29219475	1	1	0.95	1	1	1	1
5:29219488-29219489	1	1	1	1	0.92919	0.982759	1
5:29254554-29254555	1	0.992366	0.993613	1	1	0.983607	1
5:29254559-29254560	0.991936	0.940741	0.986413	0.978814	0.986301	0.946721	1
5:29259083-29259084	0.978261	0.975	1	1	1	1	1
5:29353762-29353763	1	0.891892	1	0.977273	0.960526	0.974576	1
5:29353893-29353894	1	1	0.956028	0.955882	1	0.986487	1
5:29353922-29353923	1	1	0.989583	0.979167	0.970588	0.986487	1
5:29353929-29353930	1	1	0.989583	0.985294	0.931818	0.986487	1
5:29353937-29353938	0.982143	1	0.989583	1	0.970588	0.948025	1
5:29355162-29355163	0.981928	0.95	1	0.9625	0.982759	0.961538	1
5:29358458-29358459	1	1	0.984848	1	1	1	1
5:29358468-29358469	1	1	0.957143	0.933333	0.943182	1	1
5:29358484-29358485	1	0.8	1	1	1	0.95	1
5:29427982-29427983	1	1	0.973684	1	0.990196	0.9625	1
5:29428002-29428003	1	1	1	1	0.95	0.917045	1
5:29495409-29495410	0.960181	1	0.985916	0.982759	0.988636	0.978723	1
5:29495417-29495418	0.971031	0.981481	0.977204	0.954823	0.931818	0.934043	1
5:29528849-29528850	0.96875	1	1	1	1	0.97619	1
5:29537575-29537576	1	1	0.965517	1	0.987179	1	1
5:29537593-29537594	0.981481	0.941176	1	1	1	1	1
5:29537596-29537597	0.981481	1	0.988889	1	1	1	1
5:29537600-29537601	1	1	1	0.983333	1	0.954545	1
5:29537611-29537612	1	1	0.967742	0.983333	0.987179	1	1
5:29537619-29537620	1	1	0.913262	0.957018	1	0.953463	1
5:29545025-29545026	0.954365	0.8125	1	1	0.951613	0.944444	1
5:29545028-29545029	1	1	1	1	0.951613	1	1
5:29545038-29545039	0.973684	1	1	0.897368	0.951613	1	1
5:29545048-29545049	0.973684	1	0.982143	1	0.951613	1	1
5:29552813-29552814	0.962083	0.977528	1	0.996599	0.980469	0.958333	1
5:29555632-29555633	0.991228	1	0.992424	0.94494	1	0.991936	1
5:29555638-29555639	0.991667	1	0.981013	0.992064	1	0.983871	1
5:29555646-29555647	0.940123	0.979592	0.987342	0.992064	0.965909	0.975806	1
5:29556064-29556065	0.985714	1	1	1	1	1	1
5:29556076-29556077	0.986111	1	0.935897	1	1	1	1
5:29565663-29565664	0.989011	0.988889	0.981013	1	1	0.901075	1
5:29565699-29565700	1	0.894737	0.950587	0.951923	0.990909	0.96914	1
5:29567068-29567069	1	1	0.970588	1	0.965517	0.86875	1
5:29567077-29567078	1	1	0.972222	1	1	0.95	1
5:29619652-29619653	0.992537	0.94	0.966539	1	0.99375	0.894158	1
5:29649415-29649416	0.944329	0.980952	0.977564	0.995238	0.942492	0.946785	1
5:29653766-29653767	0.980769	1	0.9875	1	1	0.942308	1
5:29653777-29653778	0.86958	1	0.975	0.958333	0.985294	0.980769	1
5:29653783-29653784	0.980769	1	0.95	1	0.964286	1	1
5:29653788-29653789	1	1	0.9375	1	0.985294	0.980769	1
5:29721740-29721741	0.952381	1	1	0.958333	0.98	0.983871	1
5:29721753-29721754	1	1	0.981481	1	1	0.950538	1
5:29729702-29729703	0.983333	1	0.96	1	0.975	0.901449	1
5:29733337-29733338	0.989051	0.916667	0.968515	0.969895	0.986301	0.984848	1
5:29763529-29763530	0.989362	0.97561	0.988	0.99359	0.905787	1	1
5:29763557-29763558	0.989583	1	0.984526	0.992537	0.969669	0.917233	1
5:29787742-29787743	0.98	1	1	0.958827	0.986842	1	1
5:29929393-29929394	0.991525	1	0.977612	0.977273	0.974359	1	1
5:29937939-29937940	0.867934	1	1	0.973001	0.945946	1	1
5:30018187-30018188	1	1	0.961538	1	1	0.861905	1
5:30018194-30018195	0.977273	1	0.964286	0.958333	1	0.964286	1
5:30018200-30018201	1	0.956522	1	1	1	0.966667	1
5:30033890-30033891	0.982759	1	0.98	1	1	1	1
5:30045082-30045083	0.970515	0.989305	0.994505	0.991848	0.967488	0.964286	1
5:30054275-30054276	0.939103	0.923077	0.986487	0.969223	1	0.977273	1
5:30054652-30054653	0.994048	1	0.97619	0.978261	1	0.927388	1
5:30060210-30060211	1	1	1	1	0.951613	0.937729	1
5:30068361-30068362	0.95	1	1	1	1	0.970588	1
5:30068372-30068373	0.95	1	1	1	0.97619	0.941176	1
5:30071459-30071460	0.96875	1	1	1	1	0.958333	1
5:30072166-30072167	0.975848	0.973684	0.990566	0.9796	1	0.966667	1
5:30114711-30114712	1	0.8	1	0.977778	0.953125	0.953125	1
5:30114754-30114755	1	1	1	1	0.950284	0.969697	1
5:30142114-30142115	0.95679	0.853659	0.985294	0.981928	0.901175	0.787037	1
5:30142149-30142150	0.975936	0.930233	0.977571	1	0.85648	0.935185	1
5:30176677-30176678	0.983607	0.984127	1	0.972826	0.977612	0.991071	1
5:30196890-30196891	1	1	0.95444	0.981267	0.962963	0.947059	1
5:30196896-30196897	0.983051	1	0.995536	0.954482	0.981132	0.956863	1
5:30196978-30196979	0.962766	1	0.989796	0.990909	0.988235	0.970064	1
5:30272069-30272070	0.972973	1	0.94765	0.97197	1	0.986842	1
5:30273607-30273608	1	1	0.988889	0.990909	0.960938	0.990196	1
5:30273790-30273791	0.933807	0.960784	0.953154	0.986732	0.982673	0.921299	1
5:30305088-30305089	0.96	1	0.979167	1	0.988636	0.953125	1
5:30305107-30305108	0.96	1	0.913949	0.983871	0.988636	0.963542	1
5:30333855-30333856	0.986111	0.913043	0.969951	0.95098	1	0.903811	1
5:30415268-30415269	1	0.888889	0.948849	0.977778	0.980769	0.737179	1
5:30415288-30415289	1	0.777778	0.955882	0.988889	0.930288	0.862179	1
5:30415311-30415312	1	0.777778	1	1	0.930288	0.961538	1
5:30416610-30416611	1	1	1	0.972222	0.982143	0.977273	1
5:30416651-30416652	1	1	1	1	0.982143	0.954545	1
5:30455117-30455118	0.996732	0.984615	0.987385	0.971693	0.947368	0.931087	1
5:30455160-30455161	0.939423	0.820896	0.948779	0.962434	0.986842	0.917754	1
5:30463386-30463387	0.977477	0.894737	0.973214	1	0.944838	0.993333	1
5:30474805-30474806	0.96875	0.962963	1	0.978261	0.971014	0.94267	1
5:30474834-30474835	0.986487	0.933333	1	0.979167	0.952833	0.906912	1
5:30476705-30476706	1	0.975	0.972222	0.984615	1	0.954545	1
5:30476731-30476732	0.967213	1	0.993506	0.969231	0.989583	0.954545	1
5:30476734-30476735	0.983607	1	0.937951	0.976562	1	0.911442	1
5:30523458-30523459	1	1	1	0.989583	0.977273	1	1
5:30523473-30523474	1	1	0.966667	0.941196	0.918182	1	1
5:30523479-30523480	0.989796	1	0.982759	1	0.966667	0.972222	1
5:30524372-30524373	1	1	1	0.984375	1	0.965909	1
5:30524382-30524383	0.981822	0.90625	0.993151	0.980438	1	0.930736	1
5:30585116-30585117	0.944444	1	0.911538	0.96875	1	0.757971	1
5:30595712-30595713	0.992064	0.922078	0.9487	0.972222	0.979167	1	1
5:30595717-30595718	0.971793	0.974026	0.980016	0.972222	1	1	1
5:30595728-30595729	0.992064	0.974026	0.964705	1	1	1	1
5:30595752-30595753	0.948779	0.922078	0.990566	0.9375	0.979167	1	1
5:30643885-30643886	0.975981	0.958333	0.99003	0.992537	1	0.982759	1
5:30643900-30643901	0.958524	0.932039	0.980753	1	1	0.94244	1
5:30691860-30691861	1	1	0.958333	1	0.933333	0.933333	1
5:30718662-30718663	1	1	0.961058	0.98	0.96875	0.9875	1
5:30718668-30718669	1	0.933333	0.992308	1	1	0.9625	1
5:30720574-30720575	0.889881	0.973684	0.941816	0.972222	0.945946	0.962963	1
5:30796629-30796630	0.997238	1	0.978261	0.981928	1	0.922717	1
5:30812727-30812728	0.97549	1	0.991597	0.988281	0.980769	0.962025	1
5:30812746-30812747	1	1	0.976343	0.989382	0.954351	0.954821	1
5:30822415-30822416	1	1	1	0.956522	0.966066	0.83	1
5:30843196-30843197	1	1	0.975	1	1	1	1
5:30850305-30850306	1	1	1	0.988372	0.973684	0.982759	1
5:30850312-30850313	0.949892	1	0.94	0.953488	1	0.977866	1
5:30850339-30850340	0.982143	1	0.96	1	0.990196	0.972973	1
5:30960734-30960735	1	0.875	0.97619	1	0.941176	0.96875	1
5:30960738-30960739	1	1	0.97619	0.986111	0.941176	0.911184	1
5:30960742-30960743	0.983871	1	0.952381	0.979592	1	0.916118	1
5:31001218-31001219	0.971154	0.962264	0.992308	0.976375	0.96875	0.934694	1
5:31017322-31017323	1	0.96	0.95	0.914141	1	1	1
5:31017335-31017336	0.967742	0.92	1	0.984848	0.981481	1	1
5:31017838-31017839	1	1	0.973684	1	1	1	1
5:31017845-31017846	0.964286	0.964286	0.973684	0.934211	0.958824	0.966667	1
5:31017854-31017855	1	0.857143	0.960526	0.972973	1	1	1
5:31017864-31017865	0.982143	0.928571	0.987179	0.960526	0.958824	1	1
5:31019329-31019330	1	0.904762	0.991803	1	1	0.946742	1
5:31019359-31019360	0.984711	0.939394	0.959737	0.983871	1	0.94766	1
5:31019362-31019363	0.992064	0.934426	0.968254	0.991803	0.961538	0.877463	1
5:31019922-31019923	0.986299	1	0.9875	1	0.953416	0.983871	1
5:31019948-31019949	0.972603	1	0.988889	0.934606	0.964286	0.983871	1
5:31020567-31020568	0.988095	1	0.980769	0.954545	0.960526	0.944444	1
5:31020586-31020587	0.932432	1	1	0.978261	1	0.944444	1
5:31020595-31020596	0.988095	1	0.980769	1	0.947368	0.961538	1
5:31020767-31020768	1	1	0.977273	0.977273	1	0.979167	1
5:31020779-31020780	1	1	0.989362	0.988636	1	0.931548	1
5:31020788-31020789	0.984375	0.942857	0.971505	0.988636	1	0.91369	1
5:31046538-31046539	1	1	1	1	1	0.919444	1
5:31046552-31046553	1	1	1	1	1	0.975	1
5:31052956-31052957	0.948276	1	0.94	0.982759	1	0.883333	1
5:31052963-31052964	0.983871	1	0.98	0.982759	0.976425	0.955556	1
5:31055573-31055574	0.986111	1	1	0.980769	1	1	1
5:31057161-31057162	0.981267	0.885714	1	0.986487	1	0.910577	1
5:31057177-31057178	0.92803	1	0.959059	0.986487	0.965116	1	1
5:31057197-31057198	0.983333	1	0.98913	0.972973	0.988372	1	1
5:31077820-31077821	1	1	0.985916	1	0.962963	0.900538	1
5:31077868-31077869	1	0.969231	0.972816	0.988764	0.900086	0.792115	1
5:31093364-31093365	0.979167	1	0.96	1	1	0.963415	1
5:31115586-31115587	0.997674	0.984127	0.994565	1	1	0.981928	1
5:31130096-31130097	0.9875	1	0.984375	1	0.921914	0.982759	1
5:31130107-31130108	0.988372	1	0.990385	0.987179	0.921914	0.948276	1
5:31166832-31166833	1	1	1	1	1	0.947368	1
5:31166841-31166842	0.980769	0.953125	0.990566	0.931034	1	1	1
5:31166858-31166859	1	1	0.967799	0.97619	1	1	1
5:31187152-31187153	0.984375	0.873016	0.94	0.989796	1	1	1
5:31187859-31187860	0.988889	1	0.992308	0.981928	0.99	1	1
5:31187878-31187879	0.977778	1	0.992188	0.988636	0.988636	0.969231	1
5:31287516-31287517	0.987179	0.9	0.989583	0.970588	0.9875	0.975	1
5:31287527-31287528	0.985714	1	0.984615	0.970588	0.9625	0.956522	1
5:31287549-31287550	1	1	0.9454	0.948529	0.975	1	1
5:31317998-31317999	0.986111	1	1	0.96875	0.975355	0.990196	1
5:31318006-31318007	0.906982	0.974026	0.992188	0.993056	0.974392	0.950196	1
5:31318012-31318013	0.97561	0.922078	0.953125	1	0.968254	0.98	1
5:31318027-31318028	0.97561	0.909091	0.971354	1	0.968254	0.980392	1
5:31318033-31318034	1	0.987013	1	0.986111	0.982456	0.96	1
5:31318039-31318040	1	0.987013	0.992064	0.993056	1	0.98	1
5:31359884-31359885	0.972973	0.8125	1	1	1	0.958333	1
5:31359933-31359934	1	0.8125	0.970588	1	1	1	1
5:31387560-31387561	0.990385	1	0.984848	1	0.962963	0.970588	1
5:31387588-31387589	0.95614	1	0.961862	0.929545	0.981481	1	1
5:31422584-31422585	0.971264	0.983051	0.980526	0.952179	0.978261	0.934524	1
5:31438706-31438707	0.990446	1	0.993044	0.985549	0.984375	0.963555	1
5:31438728-31438729	0.982659	0.95082	0.958303	0.979769	0.926082	0.948194	1
5:31489374-31489375	0.990741	1	1	0.952381	0.9375	0.944444	1
5:31489413-31489414	1	0.833333	0.982759	0.985714	1	0.962302	1
5:31528516-31528517	0.968254	1	0.981151	1	1	0.862613	1
5:31623238-31623239	0.970588	1	0.973684	0.981481	0.982143	0.786713	1
5:31623246-31623247	0.955882	1	0.920341	1	1	1	1
5:31643887-31643888	0.969697	1	1	0.987179	0.95	1	1
5:31643925-31643926	0.960317	1	0.985294	0.974359	0.956443	0.9375	1
5:31727001-31727002	0.944444	1	0.958333	0.954545	0.96875	0.975	1
5:31748183-31748184	1	0.909091	0.918651	0.990625	0.970588	0.952234	1
5:31748205-31748206	0.979592	1	0.958059	0.993902	0.970588	0.976744	1
5:31781789-31781790	1	0.8	1	1	0.939024	0.9	1
5:31781828-31781829	0.888542	1	0.982759	0.977273	1	1	1
5:31789079-31789080	0.944805	0.90566	0.97996	0.992754	0.942064	0.961485	1
5:31789085-31789086	0.959886	0.892857	0.957447	1	0.935937	1	1
5:31789088-31789089	0.959886	0.875	0.978723	0.992754	0.951562	0.961485	1
5:31789099-31789100	0.95427	0.910714	0.959464	0.961008	0.967187	0.97619	1
5:31789104-31789105	0.960599	0.910714	0.989362	1	0.975	0.97619	1
5:31789127-31789128	0.95427	0.910714	0.9635	0.978261	0.967187	1	1
5:31790385-31790386	1	1	0.993151	1	1	1	1
5:31790416-31790417	0.940476	1	0.967105	1	1	1	1
5:31811920-31811921	0.9875	1	1	1	1	0.928138	1
5:31811927-31811928	1	1	1	1	1	0.928138	1
5:31837193-31837194	0.962264	1	0.977273	0.980769	0.981928	1	1
5:31855333-31855334	1	1	0.985294	1	0.96	1	1
5:31855359-31855360	0.980769	1	0.990741	0.983333	0.935	0.977273	1
5:31858701-31858702	0.9875	1	0.973214	0.972973	1	0.981481	1
5:31858907-31858908	0.891141	1	0.957555	0.989796	0.978261	0.953125	1
5:31871048-31871049	0.95888	1	0.975694	0.986132	0.984375	0.924777	1
5:31871058-31871059	1	1	0.981132	0.980869	1	0.92606	1
5:31900324-31900325	0.963636	0.954545	0.990385	0.913335	1	0.99	1
5:31900361-31900362	1	0.954545	0.994186	0.979167	0.977612	0.983333	1
5:31944724-31944725	0.97561	1	1	0.9625	1	0.96875	1
5:31946508-31946509	0.99537	0.935065	0.980519	0.974736	0.971987	0.817449	1
5:31946553-31946554	0.994118	1	0.957648	0.992248	0.997175	0.892985	1
5:31950341-31950342	0.973684	0.857143	1	1	0.955769	0.89916	1
5:31953928-31953929	1	0.919355	1	1	1	0.989583	1
5:31953965-31953966	0.972222	0.923077	0.897802	0.944184	0.967033	0.974199	1
5:31976280-31976281	0.964286	1	1	1	1	0.954545	1
5:31976291-31976292	1	1	0.975	0.982759	0.944444	1	1
5:31976295-31976296	1	1	1	1	1	1	1
5:31976309-31976310	1	1	1	1	1	1	1
5:31976327-31976328	0.964286	1	0.975	1	1	1	1
5:31976376-31976377	0.986842	0.933333	0.9875	0.963768	1	1	1
5:31976381-31976382	0.96875	1	0.972973	0.992754	1	1	1
5:31976408-31976409	0.987179	0.8125	0.988095	1	0.947368	1	1
5:31984093-31984094	0.933962	1	0.966667	0.947332	1	0.982759	1
5:31984384-31984385	0.975	1	0.990385	0.959459	0.940476	0.934752	1
5:31984401-31984402	1	1	0.960394	0.978261	0.963745	0.953723	1
5:31988231-31988232	0.944409	1	0.97449	0.986147	0.985473	0.958806	1
5:31988272-31988273	0.98913	1	0.995327	1	0.968912	0.912666	1
5:31992076-31992077	1	1	1	1	1	0.89951	1
5:31992079-31992080	1	1	1	1	1	0.89951	1
5:31992088-31992089	1	1	1	1	1	0.89951	1
5:31992093-31992094	1	1	1	1	1	0.970588	1
5:32131745-32131746	1	1	1	1	1	1	1
5:32131749-32131750	1	1	1	1	1	1	1
5:32131769-32131770	0.947368	1	0.980769	0.984375	1	1	1
5:32131788-32131789	0.99	1	0.980769	1	1	1	1
5:32134910-32134911	0.954545	1	0.979167	1	0.986842	0.989362	1
5:32134922-32134923	0.969697	1	1	0.955763	1	0.946809	1
5:32140112-32140113	1	1	0.943182	0.980392	0.872093	1	1
5:32140130-32140131	0.975	1	1	0.845975	0.976744	0.980769	1
5:32140247-32140248	0.984375	1	0.943411	1	1	0.975	1
5:32140256-32140257	1	1	0.978261	1	0.977011	1	1
5:32140266-32140267	0.912377	1	0.956522	1	0.943487	1	1
5:32141813-32141814	0.980769	0.92	1	0.990909	1	0.988372	1
5:32141942-32141943	0.975	1	1	1	1	0.958333	1
5:32141947-32141948	0.95	1	1	0.98	0.952381	0.866667	1
5:32165177-32165178	1	1	0.942599	0.99	0.966667	1	1
5:32165207-32165208	0.963415	1	1	1	1	1	1
5:32165216-32165217	1	1	1	0.990196	1	0.972222	1
5:32206072-32206073	1	0.954545	0.987805	1	1	1	1
5:32241542-32241543	1	0.952381	1	0.989362	1	0.983333	1
5:32247227-32247228	1	0.8	1	0.973684	0.964286	0.964286	1
5:32250654-32250655	0.991228	1	1	1	1	0.946429	1
5:32262155-32262156	0.79798	1	1	1	0.961538	0.857843	1
5:32300815-32300816	1	1	1	1	1	0.947917	1
5:32300837-32300838	1	1	1	0.95	1	1	1
5:32356629-32356630	1	1	1	0.983982	0.997788	0.786954	1
5:32356644-32356645	1	1	0.948143	0.992754	0.977452	0.798797	1
5:32356653-32356654	1	1	0.96875	0.978261	0.986514	0.814422	1
5:32404467-32404468	0.97973	0.866667	0.929825	1	0.992857	0.924684	1
5:32554251-32554252	1	0.940476	0.966503	0.977715	0.991071	0.831286	1
5:32565409-32565410	1	1	1	1	1	1	1
5:32565423-32565424	1	0.964286	1	0.979167	0.96875	1	1
5:32565448-32565449	1	1	1	1	0.94375	0.970588	1
5:32565452-32565453	0.956443	0.964286	0.966667	0.984848	1	0.970588	1
5:32640673-32640674	0.976068	0.956522	0.974351	0.988095	1	0.986842	1
5:32640689-32640690	1	1	0.988889	0.988095	0.93662	0.973684	1
5:32640719-32640720	0.967391	1	0.966667	0.936756	0.942958	0.986842	1
5:32641317-32641318	1	1	0.967742	1	1	1	1
5:32641323-32641324	1	1	1	1	0.960526	0.97619	1
5:32641331-32641332	1	1	0.986487	0.983333	0.964286	1	1
5:32641340-32641341	0.958333	1	0.980769	1	1	0.97619	1
5:32660461-32660462	1	0.942529	1	0.961538	0.986487	1	1
5:32661769-32661770	0.993243	0.968254	0.988764	0.995327	1	1	1
5:32661780-32661781	0.970251	1	0.977544	0.995327	0.952749	0.935014	1
5:32707503-32707504	0.946959	0.988506	0.987097	0.98258	1	0.976562	1
5:32707514-32707515	0.964033	0.94382	0.987879	0.974016	0.967338	0.947917	1
5:32736693-32736694	0.975694	1	0.989796	0.992537	0.967742	0.941032	1
5:32736721-32736722	0.961039	0.941176	0.981481	1	0.976744	0.925369	1
5:32744021-32744022	0.984375	1	1	1	0.991667	0.954762	1
5:32764936-32764937	1	1	1	1	1	0.966667	1
5:32764971-32764972	1	1	1	0.902143	0.9375	1	1
5:32774432-32774433	0.99	1	1	0.961538	0.990909	0.95283	1
5:32779556-32779557	0.957938	0.964706	0.946324	0.926643	0.946707	0.927831	1
5:32779580-32779581	0.977805	0.912088	0.923108	0.935027	0.931185	0.923682	1
5:32779590-32779591	0.977805	0.967033	0.937941	0.907948	0.939069	0.91452	1
5:32864509-32864510	0.944444	1	0.954545	0.948718	0.986111	0.975	1
5:32864549-32864550	0.983871	1	0.977273	0.982143	1	1	1
5:32864551-32864552	0.967742	0.961538	1	1	0.967742	0.966667	1
5:32878058-32878059	0.983333	1	0.985714	0.970588	0.981481	0.970588	1
5:32890817-32890818	0.981175	1	0.983699	0.96875	0.98913	0.964286	1
5:32890826-32890827	1	1	1	0.944692	0.956522	0.952381	1
5:32890832-32890833	0.984375	1	0.993333	0.992188	0.959016	0.964286	1
5:32890850-32890851	1	0.9375	1	0.96875	0.991803	0.982143	1
5:32890856-32890857	1	1	0.975476	1	1	1	1
5:32890859-32890860	0.958946	0.979167	0.959881	0.984375	0.978261	1	1
5:32890880-32890881	0.98125	0.975	0.979483	0.993671	0.984375	0.979167	1
5:32890911-32890912	0.95875	0.950617	0.92926	0.980769	0.959908	0.947917	1
5:32890923-32890924	0.969684	0.901235	0.962106	0.981013	0.967539	0.9275	1
5:32890927-32890928	0.970713	0.960526	0.959941	0.958602	0.972222	0.957386	1
5:32890929-32890930	0.910696	0.875	0.923638	0.920735	0.859608	0.938333	1
5:32938082-32938083	0.983892	1	0.982275	0.982754	0.989744	0.932127	1
5:32938104-32938105	0.974638	1	0.967539	0.989899	0.985222	0.969005	1
5:32938110-32938111	1	1	0.921027	1	0.972604	0.972738	1
5:32938130-32938131	0.967391	1	0.982558	0.993902	0.966598	0.963122	1
5:32940398-32940399	1	1	1	0.958333	0.985714	0.966667	1
5:32940412-32940413	0.944444	1	0.964286	1	0.983607	0.978261	1
5:32960043-32960044	1	1	1	0.979167	1	0.9375	1
5:32960053-32960054	1	1	1	0.979167	1	0.916667	1
5:33031575-33031576	0.955357	0.953488	0.976923	0.96875	0.973684	0.916667	1
5:33057556-33057557	0.991803	0.972222	0.962121	0.954852	0.965769	0.914943	1
5:33086310-33086311	1	1	0.983333	1	1	0.982143	1
5:33112110-33112111	0.954545	1	1	0.944444	1	0.952381	1
5:33112132-33112133	0.954545	1	1	1	1	0.952381	1
5:33145127-33145128	0.992308	0.960674	0.978126	0.988688	1	0.979042	1
5:33168941-33168942	1	1	0.979887	0.931707	1	0.925	1
5:33168957-33168958	0.973193	1	0.970696	0.943792	0.93395	1	1
5:33194953-33194954	0.941176	1	1	1	0.980769	1	1
5:33213286-33213287	1	0.945455	1	0.98913	1	0.944444	1
5:33213296-33213297	0.941176	0.983051	1	0.957447	1	0.983871	1
5:33213302-33213303	1	1	0.977273	0.978261	1	0.983871	1
5:33286126-33286127	0.966667	1	1	0.978261	0.933333	0.918831	1
5:33386631-33386632	0.973684	1	0.982354	0.975	0.982759	0.945055	1
5:33386666-33386667	0.982941	1	0.975285	0.987288	0.988506	0.971154	1
5:33390246-33390247	0.97619	1	0.966667	0.954545	0.953125	0.930769	1
5:33431996-33431997	0.951613	1	1	0.958333	0.958636	0.971154	1
5:33432001-33432002	1	1	0.963759	1	0.984318	1	1
5:33432201-33432202	1	0.981132	0.962963	1	1	0.986487	1
5:33432224-33432225	0.958333	1	0.980769	1	0.991071	1	1
5:33466508-33466509	1	1	0.964286	1	1	1	1
5:33466518-33466519	1	1	0.96875	0.98	0.964286	0.972222	1
5:33466526-33466527	0.875	1	1	0.98	1	1	1
5:33466556-33466557	1	1	0.961538	0.973684	1	0.958333	1
5:33466597-33466598	1	1	1	1	1	0.954545	1
5:33466628-33466629	0.946429	1	1	1	1	0.954545	1
5:33578126-33578127	0.993151	0.968254	0.982353	0.993056	1	0.878571	1
5:33578169-33578170	0.986667	0.859155	0.979864	0.958333	0.9375	1	1
5:33591256-33591257	1	0.97619	0.988095	0.987805	0.89883	1	1
5:33591265-33591266	1	1	0.985294	0.987805	0.975731	0.951613	1
5:33655563-33655564	0.980769	1	0.941176	0.948276	0.989362	0.988636	1
5:33664658-33664659	1	1	1	0.97619	0.957447	0.9375	1
5:33664700-33664701	0.972222	1	1	1	1	0.9375	1
5:33729721-33729722	1	1	0.977734	1	1	1	1
5:33729763-33729764	1	1	0.978291	1	0.966667	0.957447	1
5:33751255-33751256	0.986747	1	0.991379	0.961623	0.964675	0.909016	1
5:33751277-33751278	1	0.933884	0.983607	0.964912	0.981818	0.918267	1
5:33768462-33768463	0.97775	1	0.995146	1	0.975962	0.940236	1
5:33768491-33768492	0.963857	0.93617	0.994565	0.992188	1	0.980519	1
5:33779566-33779567	1	1	0.982143	0.983871	0.942308	0.962963	1
5:33779869-33779870	1	0.923077	1	1	1	0.988889	1
5:33789894-33789895	0.960031	1	0.960526	0.9375	1	0.951334	1
5:33789906-33789907	0.991803	1	0.963636	0.980963	0.953488	0.950157	1
5:33789914-33789915	0.986484	1	0.948052	1	1	1	1
5:33789917-33789918	0.983607	1	0.944156	0.982759	0.928488	1	1
5:33803174-33803175	0.94	1	0.948684	1	0.986111	0.94279	1
5:33829981-33829982	0.959459	1	0.884472	1	1	1	1
5:33862187-33862188	1	0.75	0.941176	0.970588	1	0.936594	1
5:33862190-33862191	0.941176	1	0.911654	0.941176	1	0.893116	1
5:33862196-33862197	1	1	0.947368	1	0.965517	0.914855	1
5:33875817-33875818	0.993151	1	1	0.991667	0.988095	0.975	1
5:33896950-33896951	0.965079	1	0.975	1	1	0.966667	1
5:33950605-33950606	1	1	1	0.961538	1	0.982759	1
5:33950642-33950643	1	1	0.981481	0.944397	1	0.962759	1
5:33950960-33950961	0.990566	0.966102	0.990566	0.973214	1	0.981481	1
5:33950970-33950971	1	0.966102	0.980951	0.982143	0.984375	0.962963	1
5:34053248-34053249	1	1	0.988372	0.973684	0.973684	1	1
5:34071492-34071493	0.954545	1	0.901786	0.918627	0.974138	0.961538	1
5:34071498-34071499	1	1	0.964286	1	0.982759	0.922402	1
5:34087179-34087180	0.986487	1	0.986487	1	0.968472	0.911135	1
5:34098610-34098611	0.975961	1	0.986866	0.995261	0.980287	0.860394	1
5:34259956-34259957	1	1	1	0.958333	1	0.969697	1
5:34259986-34259987	0.97619	1	0.957143	0.966667	1	0.984848	1
5:34294950-34294951	1	1	0.941176	0.981481	0.987805	0.957143	1
5:34420651-34420652	0.979592	1	0.983804	0.986111	1	0.989362	1
5:34420672-34420673	0.964532	1	0.992857	0.992188	0.981481	0.939362	1
5:34519456-34519457	0.890265	0.975309	0.944053	0.959302	1	0.962963	1
5:34519495-34519496	0.945205	1	0.986667	0.982558	0.942551	0.929797	1
5:34535858-34535859	1	0.777778	0.979158	0.981132	0.975309	0.902778	1
5:34538963-34538964	1	0.916667	0.966667	0.986111	1	0.883333	1
5:34539247-34539248	0.987805	0.939394	0.977298	0.981982	1	0.904196	1
5:34539295-34539296	0.994444	0.941176	0.993902	0.945916	0.992754	0.872804	1
5:34543960-34543961	1	0.828571	0.985714	1	1	1	1
5:34543971-34543972	1	0.833333	0.986111	1	0.97619	1	1
5:34544008-34544009	0.865652	0.97561	0.967623	0.966667	1	0.931783	1
5:34649426-34649427	1	1	0.96875	0.977273	1	1	1
5:34649440-34649441	1	0.909091	0.941176	0.944444	1	0.941176	1
5:34649762-34649763	0.991525	0.92	0.96663	0.981707	0.976923	0.955357	1
5:34661086-34661087	0.995902	0.967742	0.97763	1	0.964301	0.984203	1
5:34673876-34673877	1	1	0.933333	0.964286	1	1	1
5:34696249-34696250	0.985294	0.966102	0.977759	0.987993	0.976633	0.956706	1
5:34714309-34714310	0.914576	0.981132	0.97619	0.987805	0.991594	0.931713	1
5:34741415-34741416	0.951128	1	0.954453	0.947368	0.952381	0.958333	1
5:34741418-34741419	0.947368	1	0.980769	0.924812	0.966757	0.95	1
5:34741440-34741441	0.951128	1	0.948381	0.960526	0.97619	1	1
5:34741448-34741449	0.986842	1	0.961538	0.947368	0.924079	1	1
5:34791706-34791707	0.981301	1	0.942977	0.965431	0.990909	1	1
5:34791894-34791895	1	1	1	1	0.947368	1	1
5:34792014-34792015	0.97561	1	0.975	0.975	0.793869	0.944444	1
5:34792038-34792039	0.987805	1	0.972222	1	1	1	1
5:34801665-34801666	0.965507	0.959184	0.974193	1	0.970588	0.968085	1
5:34801697-34801698	1	1	0.993827	0.983333	0.978801	0.978723	1
5:34880242-34880243	1	1	0.934752	0.958824	1	0.983333	1
5:34880250-34880251	0.985294	1	0.960526	0.933463	1	0.926667	1
5:34880616-34880617	0.800952	0.916667	0.938889	1	0.978261	0.951613	1
5:34909141-34909142	0.936634	1	0.983516	0.993421	1	0.965116	1
5:34909183-34909184	0.975904	0.963636	0.979798	0.993421	0.970486	0.910233	1
5:34935833-34935834	0.995752	0.987552	0.978367	0.987754	0.980057	0.969637	1
5:34935848-34935849	0.972848	0.968504	0.965224	0.974129	0.977097	0.956653	1
5:34935854-34935855	0.982949	0.988281	0.981402	0.964639	0.985443	0.966904	1
5:34948182-34948183	1	1	1	1	1	1	1
5:34948195-34948196	1	1	0.978261	1	1	1	1
5:34954767-34954768	0.983871	1	0.96875	0.97619	0.934783	0.964286	1
5:34954778-34954779	1	1	1	0.952381	0.875959	0.934874	1
5:34967494-34967495	0.985521	0.985075	1	0.992857	1	0.951613	1
5:35033383-35033384	1	1	1	1	0.970588	0.934783	1
5:35056823-35056824	0.99	0.977273	0.988372	0.928571	0.994792	0.949495	1
5:35056871-35056872	0.990741	1	0.94	0.952381	0.973958	0.912458	1
5:35079138-35079139	1	1	1	0.993827	1	0.955996	1
5:35103298-35103299	0.944872	0.966667	0.958333	1	1	0.979167	1
5:35103320-35103321	1	1	0.963384	1	1	0.958333	1
5:35103343-35103344	1	1	0.885101	1	1	0.97619	1
5:35103792-35103793	0.984848	1	1	1	0.992647	0.957143	1
5:35103808-35103809	0.970588	1	0.978419	0.988889	0.974129	0.985714	1
5:35105062-35105063	0.988889	1	1	1	0.981481	0.979167	1
5:35105072-35105073	1	0.984127	0.954545	1	0.945946	1	1
5:35105082-35105083	1	1	0.947368	1	0.981481	1	1
5:35105108-35105109	1	0.919355	0.947368	1	1	1	1
5:35106312-35106313	0.93827	1	0.993671	1	0.976504	0.98913	1
5:35106319-35106320	0.993243	0.91	0.99375	0.972252	0.952984	0.955897	1
5:35106330-35106331	1	0.94	1	0.964194	0.973942	0.927452	1
5:35106510-35106511	1	0.909091	0.988636	1	0.987805	0.953799	1
5:35107392-35107393	1	1	1	1	1	1	1
5:35107418-35107419	0.892276	1	0.97619	1	1	0.952381	1
5:35109213-35109214	1	1	1	1	1	0.981481	1
5:35109254-35109255	1	1	1	0.956522	0.886728	0.962963	1
5:35122073-35122074	1	1	1	0.903509	1	0.983329	1
5:35122086-35122087	0.958333	0.818182	0.976203	1	1	0.975132	1
5:35163111-35163112	0.93	1	0.94	0.964286	0.914185	0.970143	1
5:35171559-35171560	0.994028	0.987578	0.991489	0.977166	1	0.988462	1
5:35184173-35184174	1	1	0.962121	1	1	0.983871	1
5:35184186-35184187	1	1	0.956522	1	0.980769	0.93833	1
5:35184207-35184208	0.969697	0.977778	0.963109	1	0.854895	0.923624	1
5:35189777-35189778	0.949505	1	0.973477	0.97092	1	0.982062	1
5:35189820-35189821	0.986145	1	0.964449	0.985375	0.978576	0.978723	1
5:35189824-35189825	0.958434	0.915094	0.969878	0.98068	0.952429	0.949526	1
5:35223343-35223344	0.9375	0.9	0.941176	0.956522	0.89899	1	1
5:35244997-35244998	0.978389	1	0.973088	0.996504	0.973485	0.935874	1
5:35245015-35245016	0.986207	1	0.985516	0.953438	0.958516	0.919428	1
5:35321523-35321524	0.952974	0.979167	0.99	0.981818	0.955128	0.959772	1
5:35321532-35321533	0.97561	0.960784	0.960973	0.992064	0.980769	0.980181	1
5:35321541-35321542	0.992857	0.960784	0.990196	1	0.979953	0.969388	1
5:35321720-35321721	0.971647	0.875	0.939394	0.938877	0.933962	1	1
5:35321728-35321729	1	1	1	0.992537	1	0.95903	1
5:35321749-35321750	0.983333	1	0.969697	0.912047	0.990566	0.907738	1
5:35321751-35321752	1	1	0.986842	0.958244	0.985714	0.96131	1
5:35323363-35323364	1	1	0.977273	1	0.96875	0.931034	1
5:35323624-35323625	0.933333	1	1	1	0.977273	1	1
5:35323633-35323634	1	1	0.905462	0.97619	1	1	1
5:35323641-35323642	1	1	1	1	0.961538	1	1
5:35323656-35323657	1	1	1	1	0.941558	0.979167	1
5:35324942-35324943	0.973087	0.9375	0.977612	1	0.96672	0.942886	1
5:35324956-35324957	0.977273	0.95098	0.971089	0.995	0.951389	0.991667	1
5:35324977-35324978	0.988636	0.970588	0.973684	1	0.958824	0.958333	1
5:35324979-35324980	0.994253	1	0.993421	1	0.988235	0.967276	1
5:35325024-35325025	0.950111	1	0.941156	0.990099	0.986667	0.952121	1
5:35325034-35325035	0.981928	0.972973	0.987899	0.99505	0.985507	0.983607	1
5:35325047-35325048	0.971289	0.972973	0.980583	0.99505	0.992754	0.983607	1
5:35325059-35325060	0.993976	1	0.951597	0.922133	0.972377	0.967994	1
5:35325070-35325071	1	1	0.922421	0.990099	0.950255	0.967857	1
5:35349422-35349423	0.969697	1	0.986111	1	0.982759	0.895796	1
5:35349466-35349467	0.986111	1	0.920635	0.978261	0.982759	0.971698	1
5:35362506-35362507	0.9375	0.923077	1	1	1	0.789744	1
5:35362553-35362554	1	1	0.954545	1	1	0.961538	1
5:35362555-35362556	1	0.833333	0.954545	0.979167	1	0.958333	1
5:35428747-35428748	0.981651	0.989583	0.974396	1	0.9728	0.991667	1
5:35428761-35428762	0.995614	1	0.982792	0.994737	0.978824	0.981481	1
5:35430297-35430298	0.958333	1	0.9875	0.979592	0.983516	0.808111	1
5:35430324-35430325	0.96	1	0.97561	0.986487	0.983333	0.974576	1
5:35442194-35442195	0.991228	1	1	1	0.957447	1	1
5:35451896-35451897	0.993827	1	0.966446	1	0.98934	0.957729	1
5:35517552-35517553	0.972727	0.953488	0.95098	0.983871	0.975806	0.970588	1
5:35550982-35550983	1	1	0.986842	0.988372	1	1	1
5:35551006-35551007	0.985294	1	0.928409	0.988372	0.973737	0.981999	1
5:35551015-35551016	0.943138	0.979167	0.892593	0.975595	0.934342	0.919801	1
5:35551183-35551184	0.932909	1	0.948636	0.975524	0.978814	0.981175	1
5:35551194-35551195	0.982759	0.966102	0.875556	0.964685	0.961782	0.934576	1
5:35551216-35551217	0.982759	0.932203	0.946667	0.965035	0.977471	0.953051	1
5:35551222-35551223	0.982759	1	0.968889	0.951049	0.972506	0.961525	1
5:35584111-35584112	0.994845	1	0.975305	0.962121	0.982609	0.957016	1
5:35584122-35584123	1	1	0.988155	0.933927	0.961397	0.926603	1
5:35590926-35590927	0.990566	1	0.982759	1	0.963415	1	1
5:35590944-35590945	0.991071	1	0.980392	0.990741	0.995496	0.976282	1
5:35590955-35590956	1	0.943396	1	0.990741	0.995496	0.969388	1
5:35603553-35603554	0.994444	1	1	1	0.957449	1	1
5:35603572-35603573	0.966591	1	0.96	0.983146	0.9875	0.947011	1
5:35671094-35671095	0.953333	0.981818	0.993421	0.994681	0.958904	0.943296	1
5:35671106-35671107	0.992308	1	0.973867	1	0.984615	0.981516	1
5:35671125-35671126	0.993506	1	0.98091	0.989362	0.974341	0.974937	1
5:35678151-35678152	0.964286	1	0.9375	1	1	1	1
5:35678154-35678155	1	1	0.972222	1	1	1	1
5:35678168-35678169	0.958333	1	0.972222	1	0.982143	1	1
5:35678177-35678178	1	1	1	1	1	1	1
5:35718145-35718146	0.966667	0.962963	1	1	0.916667	0.766667	1
5:35734589-35734590	0.984848	1	0.986487	0.989362	0.978947	0.839203	1
5:35740612-35740613	1	0.888889	0.944444	1	1	1	1
5:35745218-35745219	1	0.989474	0.986599	0.993007	0.950704	0.968655	1
5:35745257-35745258	1	0.990196	0.970588	0.953007	0.992958	0.990741	1
5:35746446-35746447	1	1	0.981481	1	0.949367	0.977273	1
5:35814156-35814157	0.926111	1	1	0.977273	0.983871	0.863636	1
5:35819648-35819649	0.954545	1	1	0.966667	1	1	1
5:35840731-35840732	1	1	1	0.98	1	0.973684	1
5:35840749-35840750	1	1	1	0.96	1	0.973684	1
5:35840762-35840763	1	1	0.982759	0.94	1	0.973684	1
5:35843588-35843589	0.909168	1	1	1	0.952381	1	1
5:35898716-35898717	0.956044	0.991453	0.98855	1	0.930928	0.970103	1
5:35898732-35898733	0.978495	0.983193	0.988133	0.966102	0.92427	0.928436	1
5:35898738-35898739	0.930107	0.97479	0.996403	0.995763	0.965116	0.955763	1
5:35898756-35898757	0.994624	1	0.957204	0.957627	0.978285	0.938853	1
5:35986189-35986190	0.93617	0.975	0.945833	0.976562	1	0.918305	1
5:35986266-35986267	0.994048	0.935897	0.987654	0.994624	0.969697	0.975432	1
5:35996519-35996520	1	1	0.958333	0.978261	0.986111	1	1
5:35996545-35996546	1	1	0.96875	1	0.944444	1	1
5:36015234-36015235	0.991525	0.920635	0.951515	0.992308	0.956897	0.932018	1
5:36015244-36015245	1	1	1	0.991379	0.986487	0.986111	1
5:36015265-36015266	0.933355	0.924242	0.933036	0.969231	0.986487	0.926901	1
5:36052429-36052430	0.916071	0.961538	0.942476	0.986842	0.947368	0.873016	1
5:36052562-36052563	0.985916	0.944444	0.981882	0.980952	0.96875	0.934511	1
5:36052576-36052577	0.95754	0.986487	0.977528	0.980952	0.915737	0.948864	1
5:36059419-36059420	1	0.878788	0.916667	1	0.981481	0.904511	1
5:36116523-36116524	1	1	0.932184	0.981481	1	1	1
5:36209974-36209975	1	1	1	1	1	0.946429	1
5:36210001-36210002	1	1	1	0.976744	1	0.980769	1
5:36210007-36210008	0.974576	0.98	0.984375	0.896151	0.989362	0.990385	1
5:36210014-36210015	1	1	0.992188	0.988372	0.989362	0.946429	1
5:36228399-36228400	0.979167	1	1	0.966667	1	1	1
5:36228416-36228417	1	0.888889	1	0.966667	1	0.95	1
5:36230515-36230516	1	1	1	1	1	0.961538	1
5:36230522-36230523	0.980392	0.969231	0.988095	1	1	1	1
5:36230527-36230528	0.990196	0.938462	1	1	1	1	1
5:36230529-36230530	0.967742	1	0.988095	1	0.965517	0.944444	1
5:36230534-36230535	1	1	1	1	1	1	1
5:36244213-36244214	0.958333	1	0.96875	1	1	0.979167	1
5:36244221-36244222	1	1	0.96875	1	0.98	1	1
5:36275536-36275537	0.985	1	0.986842	0.96875	1	0.964286	1
5:36275541-36275542	0.985714	1	0.96748	0.979167	0.972144	0.987013	1
5:36279655-36279656	0.973684	0.894737	0.98	1	1	1	1
5:36279669-36279670	1	1	0.98	1	1	0.90625	1
5:36283589-36283590	1	1	1	0.947368	0.973684	0.893684	1
5:36283614-36283615	1	1	0.966667	1	0.9375	0.96	1
5:36283630-36283631	0.958333	1	0.966667	0.947368	0.889803	0.953684	1
5:36292060-36292061	0.971698	1	0.945378	0.936126	1	0.979167	1
5:36292260-36292261	0.96917	1	0.941774	0.931034	0.978261	0.96875	1
5:36292287-36292288	0.969643	0.9375	0.959459	0.982759	0.931932	1	1
5:36320684-36320685	1	1	1	1	0.944444	0.9375	1
5:36320690-36320691	0.982143	1	1	0.972222	1	1	1
5:36320733-36320734	0.946429	0.894737	0.975	1	1	1	1
5:36364694-36364695	1	1	0.990566	0.988235	1	0.934211	1
5:36364738-36364739	1	0.964912	0.981321	1	0.978261	0.986842	1
5:36396254-36396255	0.94697	0.929577	0.986667	1	0.989247	0.98125	1
5:36396265-36396266	0.983333	0.974026	0.987248	1	0.957527	0.978066	1
5:36396298-36396299	1	0.974026	0.993827	0.953947	0.989362	0.959198	1
5:36396618-36396619	0.986487	0.971429	0.970588	0.987805	1	0.938889	1
5:36396621-36396622	0.9875	1	1	0.987805	1	0.891667	1
5:36441159-36441160	0.933962	1	0.982143	0.962366	0.987179	0.978045	1
5:36441165-36441166	0.964286	1	1	1	0.958402	0.977828	1
5:36441174-36441175	1	1	0.964286	1	0.987179	0.978045	1
5:36441177-36441178	0.962264	1	0.980769	0.9875	1	0.941164	1
5:36441823-36441824	1	1	0.961178	0.988636	0.970588	1	1
5:36441836-36441837	0.953734	1	0.992958	0.988764	1	0.958333	1
5:36441844-36441845	1	1	0.992958	0.948927	1	0.958333	1
5:36478314-36478315	1	1	1	0.961538	0.960526	0.975	1
5:36497217-36497218	0.972222	1	1	1	0.954545	0.931818	1
5:36504450-36504451	1	1	1	1	0.983871	1	1
5:36668699-36668700	0.988372	1	1	1	0.966216	0.951945	1
5:36668738-36668739	0.941176	1	1	1	0.940612	1	1
5:36668748-36668749	1	1	0.980769	0.9375	0.973684	1	1
5:36691206-36691207	1	0.984615	0.976923	0.945092	0.98044	0.957996	1
5:36706124-36706125	0.99187	0.985816	0.963456	0.95675	0.994382	0.985149	1
5:36706151-36706152	0.988	0.953947	0.976774	0.968375	0.989362	0.933706	1
5:36710309-36710310	0.98453	0.969231	0.980937	0.971154	0.996815	0.960912	1
5:36710332-36710333	0.981013	0.969697	0.981613	0.979021	0.984076	0.969124	1
5:36710335-36710336	1	0.969697	0.991228	0.994318	1	0.962631	1
5:36710338-36710339	0.978867	0.954545	0.964912	0.988636	0.984076	1	1
5:36716791-36716792	0.984848	1	0.970588	0.97619	1	0.983871	1
5:36716812-36716813	1	1	0.970741	0.964286	1	0.966667	1
5:36716824-36716825	0.893304	0.954545	0.950741	0.971429	0.978723	0.966667	1
5:36716826-36716827	0.985714	0.818182	1	1	0.983333	0.95	1
5:36722413-36722414	0.967213	0.955224	0.963729	0.951883	0.949083	0.921014	1
5:36733622-36733623	0.928237	0.983333	0.993151	0.985714	0.990385	0.949495	1
5:36733635-36733636	0.993333	1	0.95855	1	0.972705	0.921717	1
5:36733647-36733648	0.98	1	0.981679	0.985916	0.959677	0.970118	1
5:36733665-36733666	0.976562	1	0.986487	0.962106	0.960784	0.958754	1
5:36733875-36733876	1	0.967213	0.986487	0.984848	0.992958	0.971154	1
5:36733914-36733915	0.990196	0.893939	1	0.992424	0.960203	0.990385	1
5:36805402-36805403	1	0.96875	0.975616	0.992958	0.985294	0.93774	1
5:36839077-36839078	0.994737	1	0.969945	0.982558	0.971014	0.983871	1
5:36839081-36839082	1	1	0.946301	0.994186	0.974638	0.953846	1
5:36839121-36839122	0.944635	0.973684	0.939075	0.994186	0.981818	0.942308	1
5:36908101-36908102	1	1	0.951389	0.964286	0.968254	0.959978	1
5:36908131-36908132	0.982759	0.981818	0.98125	1	0.968254	0.965789	1
5:36908144-36908145	0.991379	1	0.964244	0.955837	0.955882	0.965789	1
5:36942435-36942436	0.927778	1	1	1	1	0.954545	1
5:36959508-36959509	1	1	0.989583	0.962963	0.973506	0.956975	1
5:36977609-36977610	0.930556	0.916667	0.992064	1	0.979592	0.959701	1
5:36977632-36977633	0.959459	1	0.976303	1	0.979167	0.964756	1
5:37039041-37039042	0.944444	1	1	1	1	0.962963	1
5:37055818-37055819	1	1	0.972222	0.991525	1	1	1
5:37055846-37055847	1	0.941176	0.942308	1	0.902991	0.967742	1
5:37062110-37062111	0.994505	1	0.990566	0.993421	0.990196	0.981013	1
5:37062121-37062122	0.986842	1	0.994681	0.98	1	0.987342	1
5:37062123-37062124	0.956689	1	0.962766	0.993421	1	0.964086	1
5:37062147-37062148	0.981634	1	0.957275	0.965643	0.978495	0.987179	1
5:37062153-37062154	0.993421	0.947368	0.975846	0.990741	0.935484	0.967949	1
5:37100533-37100534	0.994444	0.990476	0.980982	0.992064	1	0.985478	1
5:37100543-37100544	0.989796	0.982456	0.991453	0.95172	0.993976	0.962963	1
5:37100545-37100546	1	0.991228	0.960373	1	1	0.960648	1
5:37100572-37100573	0.979167	0.947368	0.978365	0.980159	0.933384	0.956597	1
5:37100631-37100632	0.966667	0.904762	0.926809	1	1	1	1
5:37100655-37100656	0.966667	0.904762	0.947368	1	1	0.973684	1
5:37108565-37108566	0.992754	1	0.988095	0.981481	0.95614	0.967742	1
5:37108581-37108582	0.972727	1	0.966292	1	0.991228	0.971676	1
5:37108592-37108593	0.927764	1	0.97191	0.982544	0.95614	0.963415	1
5:37108608-37108609	1	1	0.994382	1	0.991228	0.97561	1
5:37108610-37108611	1	1	0.976525	1	1	0.983871	1
5:37148881-37148882	0.94214	1	1	0.978411	0.97137	0.919271	1
5:37193929-37193930	1	1	1	0.990741	1	1	1
5:37193934-37193935	1	0.925926	0.969697	1	0.982143	0.986842	1
5:37275213-37275214	1	0.981481	0.994737	0.995833	0.984375	0.979592	1
5:37275242-37275243	0.984694	0.991379	0.98	0.973148	0.985916	0.974898	1
5:37277790-37277791	0.972973	0.928571	1	0.988095	1	0.94958	1
5:37277800-37277801	0.9875	1	0.937839	0.919048	1	1	1
5:37277811-37277812	0.933446	1	0.926366	0.97381	1	0.964286	1
5:37307243-37307244	1	1	1	1	1	1	1
5:37384663-37384664	0.958333	0.947826	0.932634	0.929545	0.979452	0.977778	1
5:37384674-37384675	0.930729	0.991453	0.941411	0.932226	0.979452	0.953509	1
5:37384680-37384681	0.972376	0.974359	0.988293	0.965851	0.957713	0.975731	1
5:37501054-37501055	0.993056	1	0.994444	0.988506	0.982143	1	1
5:37501061-37501062	0.973684	1	0.987953	0.95977	1	0.981494	1
5:37501068-37501069	1	1	0.96712	0.988506	0.959677	0.992857	1
5:37501091-37501092	1	0.974684	0.974227	0.986316	0.975806	0.981494	1
5:37501103-37501104	0.967105	1	0.987953	0.988506	0.951613	0.978571	1
5:37501184-37501185	1	0.90625	1	1	0.986487	0.986111	1
5:37501205-37501206	0.977273	0.973684	0.934694	1	0.983333	0.944444	1
5:37501214-37501215	0.977273	1	0.946939	0.98913	0.972973	0.986111	1
5:37501401-37501402	0.961538	1	1	1	0.989583	0.960526	1
5:37540483-37540484	1	0.938272	0.98913	0.979649	0.988889	0.985714	1
5:37545444-37545445	0.984375	1	0.933266	0.962963	1	0.90625	1
5:37593684-37593685	0.970588	1	1	1	1	1	1
5:37603254-37603255	1	1	0.951613	1	1	1	1
5:37603265-37603266	0.981481	0.894737	0.964912	0.962963	0.990196	0.929402	1
5:37617287-37617288	1	0.967742	0.988636	1	1	0.982759	1
5:37620978-37620979	0.966102	1	0.972136	1	0.963205	0.87596	1
5:37642163-37642164	0.972222	0.964286	0.981481	1	0.988095	1	1
5:37642175-37642176	0.986487	0.896552	0.962963	0.965517	0.967391	1	1
5:37642180-37642181	1	0.931034	0.949074	0.965517	1	1	1
5:37642196-37642197	1	1	0.930556	1	0.945652	1	1
5:37642211-37642212	1	1	0.986111	1	0.978261	1	1
5:37661440-37661441	0.991228	1	0.990196	0.989796	0.938759	0.945682	1
5:37661457-37661458	0.975728	0.963636	0.963636	0.943878	1	0.980769	1
5:37661467-37661468	0.985437	1	1	0.97449	1	0.976383	1
5:37689216-37689217	0.987805	0.931818	0.96425	1	0.990566	1	1
5:37689225-37689226	0.911966	1	0.963415	0.967213	0.990566	0.971698	1
5:37692465-37692466	0.91828	1	1	1	0.942308	1	1
5:37692471-37692472	1	1	0.928819	1	0.980769	0.961538	1
5:37692474-37692475	1	1	0.925347	1	1	1	1
5:37692514-37692515	1	1	0.984375	1	0.980769	0.942308	1
5:37716539-37716540	1	1	1	1	1	1	1
5:37735736-37735737	0.961538	0.962963	0.975	0.986842	0.92977	0.778186	1
5:37800719-37800720	0.993333	1	0.992308	0.975294	0.992188	0.915064	1
5:37800722-37800723	0.971149	1	0.974235	0.963831	0.948612	0.961004	1
5:37822935-37822936	1	1	0.979798	0.989796	0.956693	0.992064	1
5:37824083-37824084	0.973684	1	0.979167	0.978261	0.947917	0.9375	1
5:37824092-37824093	1	1	0.98	0.94	1	0.979167	1
5:37824095-37824096	1	1	0.96	0.956522	1	0.9375	1
5:37857634-37857635	0.98572	0.971631	0.987578	0.96377	0.98235	0.875	1
5:37910679-37910680	1	0.888889	1	1	1	1	1
5:37910690-37910691	0.961538	1	0.978261	1	0.954545	0.822917	1
5:37915054-37915055	0.969697	1	1	1	0.909769	0.969223	1
5:37915070-37915071	0.985714	1	1	1	1	1	1
5:37937235-37937236	0.973684	1	1	1	0.978261	1	1
5:37937248-37937249	1	1	0.968629	0.954545	0.901449	0.978261	1
5:37937252-37937253	0.986842	1	0.986487	0.977273	1	0.975	1
5:37946833-37946834	1	0.909091	0.988095	0.983871	0.909277	0.975	1
5:37946852-37946853	1	1	0.962963	0.983871	0.952381	0.956481	1
5:37951176-37951177	0.908951	0.965909	0.986667	0.992064	0.959677	0.965517	1
5:37952160-37952161	1	0.866667	1	0.987179	0.955224	0.97561	1
5:37969283-37969284	1	0.860465	0.980271	1	1	1	1
5:37969293-37969294	0.949157	1	0.99	0.974576	0.964286	0.983871	1
5:37969319-37969320	0.989796	0.977778	0.980392	0.977778	0.982143	1	1
5:37969433-37969434	1	1	0.983333	1	0.958333	0.96875	1
5:38026137-38026138	0.986111	1	0.972758	0.979412	1	0.948276	1
5:38026149-38026150	1	1	0.978873	0.970588	1	0.965517	1
5:38026163-38026164	1	1	0.973684	0.986765	1	0.982759	1
5:38041666-38041667	1	1	1	1	0.970588	0.966667	1
5:38069810-38069811	0.990385	1	0.973247	0.945946	0.980769	1	1
5:38069818-38069819	0.981818	1	0.965748	0.959459	0.944444	0.935484	1
5:38069827-38069828	0.954545	1	0.956976	0.973684	0.994444	0.979167	1
5:38069837-38069838	0.881818	0.910714	0.867168	0.907368	1	1	1
5:38092419-38092420	0.957627	1	0.9375	0.99	1	1	1
5:38093598-38093599	0.98913	0.925926	1	0.938988	0.964286	1	1
5:38093708-38093709	1	1	0.978261	1	0.964286	0.964286	1
5:38189081-38189082	1	1	1	0.977778	1	0.96875	1
5:38189084-38189085	1	1	0.985294	0.977778	0.99359	0.96875	1
5:38189094-38189095	1	0.75	1	0.988889	1	0.911765	1
5:38197764-38197765	1	1	0.963636	0.989796	1	0.954545	1
5:38227868-38227869	1	1	1	1	1	1	1
5:38227883-38227884	1	1	1	1	1	1	1
5:38227906-38227907	1	1	0.966667	0.970588	0.98	1	1
5:38344418-38344419	0.950483	1	0.984375	0.983871	0.945597	0.943802	1
5:38427148-38427149	0.981481	0.952381	1	1	0.931818	0.930888	1
5:38434574-38434575	1	1	1	0.944444	0.961538	1	1
5:38438804-38438805	0.966667	0.958333	0.958874	1	0.979167	0.956183	1
5:38485783-38485784	0.990566	0.943662	0.94697	0.97561	0.97561	0.972222	1
5:38485802-38485803	0.982456	0.878378	0.951515	0.987179	0.987805	0.986111	1
5:38488838-38488839	0.939394	1	0.916667	0.993056	0.970588	1	1
5:38550805-38550806	1	1	1	0.953261	0.9875	0.983871	1
5:38550808-38550809	1	1	0.980769	0.975	1	0.983871	1
5:38550832-38550833	0.970588	1	1	0.95	1	0.983871	1
5:38550838-38550839	1	0.923077	1	0.95	0.963415	0.983871	1
5:38550850-38550851	1	1	1	0.975	1	0.951613	1
5:38550898-38550899	0.941176	1	0.984848	1	0.971429	0.977273	1
5:38550922-38550923	1	1	0.969697	0.991803	0.971429	0.977273	1
5:38568908-38568909	0.986842	1	0.946999	0.985714	1	0.985294	1
5:38568932-38568933	1	1	1	1	0.967708	1	1
5:38579660-38579661	0.952406	1	0.964583	0.968615	0.970646	0.927381	1
5:38591777-38591778	0.939693	0.840909	0.991228	0.97	0.95	0.864634	1
5:38591820-38591821	0.95	0.978261	0.953726	0.96	1	0.95619	1
5:38599728-38599729	0.96	0.875	0.95	1	1	0.958333	1
5:38599731-38599732	0.931034	1	1	1	1	1	1
5:38599964-38599965	1	1	1	0.978261	1	0.952381	1
5:38599988-38599989	0.970588	1	1	1	0.961538	0.977273	1
5:38600034-38600035	1	1	1	1	0.933333	0.777149	1
5:38600057-38600058	0.982143	0.952381	0.983871	0.978261	0.925	0.815611	1
5:38600065-38600066	1	0.952381	0.966667	1	0.925	0.756787	1
5:38604647-38604648	0.958333	0.964286	1	0.965517	1	0.947368	1
5:38604793-38604794	1	0.909091	1	1	1	0.961538	1
5:38604825-38604826	1	1	0.970588	1	1	0.961538	1
5:38604838-38604839	1	1	1	0.961538	1	0.961538	1
5:38605029-38605030	0.977778	0.973684	0.988095	1	0.986842	0.966102	1
5:38623769-38623770	1	1	1	0.983871	0.985294	0.925354	1
5:38630973-38630974	0.970353	1	0.943182	0.975	0.875	0.973684	1
5:38630978-38630979	0.955357	1	0.957386	0.9875	1	1	1
5:38630983-38630984	1	1	0.988636	0.987179	0.96875	0.96875	1
5:38658741-38658742	1	1	1	0.97039	0.976562	0.965909	1
5:38666461-38666462	1	1	0.984375	1	0.869318	0.956302	1
5:38666509-38666510	1	1	1	0.971698	1	0.971429	1
5:38685382-38685383	0.98301	1	0.990121	0.973759	0.987342	0.960227	1
5:38685408-38685409	0.997706	1	0.973859	0.970491	0.985549	0.939773	1
5:38685417-38685418	0.970349	1	0.983516	0.958908	0.99711	0.952273	1
5:38701697-38701698	0.939987	1	0.978571	0.939394	0.967947	0.974576	1
5:38701715-38701716	0.970149	0.921875	0.980263	1	0.971338	1	1
5:38701727-38701728	1	0.984375	1	0.989583	1	0.967223	1
5:38720090-38720091	1	1	0.970663	0.973684	0.991379	1	1
5:38728488-38728489	1	1	0.943269	1	1	0.954545	1
5:38759226-38759227	1	1	1	1	0.976562	0.972222	1
5:38776350-38776351	0.973684	1	0.985294	1	1	1	1
5:38808524-38808525	1	1	1	1	1	0.964286	1
5:38808528-38808529	1	1	1	0.954545	1	1	1
5:38826604-38826605	1	1	0.994565	0.971578	0.938889	0.93	1
5:38826630-38826631	0.984127	1	0.969204	0.991936	0.993151	0.95	1
5:38826881-38826882	1	1	0.990385	1	1	0.986111	1
5:38826913-38826914	1	1	0.985294	1	0.952922	0.972222	1
5:38854804-38854805	0.96875	1	1	1	1	0.89951	1
5:38878026-38878027	0.974103	1	0.986111	0.977273	1	1	1
5:38894276-38894277	1	1	0.98	0.930556	0.966108	0.966897	1
5:38894312-38894313	1	1	0.966991	1	1	0.956439	1
5:38964146-38964147	1	0.733333	0.873793	0.9375	0.910068	0.95	1
5:38964489-38964490	1	0.923077	1	0.98913	1	0.941026	1
5:38964623-38964624	0.969388	0.918367	1	0.970513	0.990132	0.955863	1
5:38964641-38964642	0.990196	1	0.96	0.991525	0.990066	0.994949	1
5:38964669-38964670	0.969137	0.981132	1	1	0.973684	0.960462	1
5:38976224-38976225	0.982143	1	1	0.97619	1	1	1
5:38992762-38992763	0.95	0.928571	1	1	0.966667	0.911111	1
5:38992782-38992783	1	1	0.978261	1	0.939394	0.966667	1
5:38992800-38992801	1	0.928571	0.978261	0.97619	0.939394	0.933333	1
5:39000284-39000285	1	1	1	1	0.96875	0.975	1
5:39018493-39018494	0.969697	1	0.969583	1	1	0.966667	1
5:39030236-39030237	0.986111	1	0.966667	1	1	0.979592	1
5:39030315-39030316	1	1	0.964286	1	1	0.984375	1
5:39030326-39030327	0.929092	0.904762	0.98913	0.986842	1	0.984375	1
5:39030331-39030332	0.986487	0.97619	0.924534	1	0.981481	0.992188	1
5:39070823-39070824	0.958333	0.973684	0.967134	0.9875	0.909973	1	1
5:39073034-39073035	0.975	0.967742	1	1	1	1	1
5:39088201-39088202	0.966346	0.967033	0.994186	0.994118	0.917251	0.988506	1
5:39093308-39093309	0.984615	1	0.991803	0.988764	0.974576	0.919048	1
5:39114186-39114187	1	1	0.974822	0.973684	0.978448	0.971515	1
5:39136743-39136744	0.971014	0.983051	0.969577	1	0.986487	1	1
5:39136749-39136750	1	1	0.932331	0.973684	0.973684	0.986487	1
5:39136757-39136758	0.98	1	1	0.97	0.916842	1	1
5:39136784-39136785	0.99	0.984615	1	0.87614	0.93	0.927518	1
5:39136792-39136793	1	0.984848	1	0.991228	0.972799	0.991071	1
5:39291935-39291936	1	1	0.941176	1	1	1	1
5:39316653-39316654	0.989914	0.985401	0.986574	0.957034	0.982323	0.91381	1
5:39316793-39316794	0.974359	1	1	0.989583	1	0.925357	1
5:39316804-39316805	1	1	1	0.989583	1	0.95	1
5:39316819-39316820	1	0.97561	0.988636	1	0.891667	0.951071	1
5:39324246-39324247	0.979167	1	1	1	1	1	1
5:39324274-39324275	1	1	0.933333	1	1	1	1
5:39353352-39353353	0.97105	0.966667	0.986487	1	0.991525	0.985294	1
5:39353360-39353361	0.939394	1	0.959064	0.958333	0.992647	0.977941	1
5:39353387-39353388	1	1	0.986842	1	0.992647	0.977941	1
5:39360573-39360574	1	0.833333	1	1	1	0.977273	1
5:39360586-39360587	0.989583	1	0.966667	1	0.957502	0.931818	1
5:39360611-39360612	0.989583	1	0.966667	0.964286	0.984848	0.938811	1
5:39360615-39360616	0.982759	0.972973	1	1	0.972653	0.977273	1
5:39366023-39366024	1	1	0.985714	1	0.983333	0.972222	1
5:39366034-39366035	0.956522	1	0.942857	0.978261	1	0.986111	1
5:39366046-39366047	1	1	1	1	0.95	1	1
5:39367117-39367118	0.985714	0.913043	0.978261	1	1	0.928744	1
5:39367137-39367138	1	1	0.981481	1	0.954545	0.945652	1
5:39373889-39373890	0.970588	1	0.964286	1	0.967742	0.951613	1
5:39373913-39373914	1	1	0.96875	1	0.983871	0.983871	1
5:39373917-39373918	0.933333	1	1	1	0.983871	0.934783	1
5:39398243-39398244	0.984375	0.964706	1	1	0.985294	0.960938	1
5:39401172-39401173	0.98913	0.962264	0.966102	0.991228	0.971429	0.930794	1
5:39426933-39426934	1	1	0.979167	0.988095	0.826984	0.982143	1
5:39426952-39426953	1	0.955556	0.944545	0.977778	1	0.982143	1
5:39457745-39457746	0.975	1	1	0.95184	1	0.972104	1
5:39504910-39504911	0.985714	1	0.959184	0.909941	0.96	0.963636	1
5:39504934-39504935	0.987179	0.9	0.952991	0.925146	0.969167	0.952273	1
5:39514793-39514794	0.965517	0.962963	0.975872	0.987179	1	0.939394	1
5:39514804-39514805	1	1	0.97561	1	1	0.985294	1
5:39554935-39554936	0.986343	1	0.980769	0.980263	1	0.968421	1
5:39590478-39590479	1	1	1	1	1	1	1
5:39590487-39590488	0.96875	0.785714	0.928571	0.931818	1	1	1
5:39595872-39595873	0.957143	1	0.961538	0.931613	1	0.982759	1
5:39633888-39633889	0.961538	1	0.981481	0.965909	0.990099	0.910855	1
5:39670042-39670043	0.98913	0.911111	1	0.961265	0.965909	1	1
5:39670050-39670051	0.978261	1	0.974425	0.992647	0.988636	0.992857	1
5:39670069-39670070	1	0.888889	1	1	1	0.978571	1
5:39691199-39691200	0.9625	1	0.943182	1	1	0.944664	1
5:39752149-39752150	0.984848	1	0.933551	0.956522	1	1	1
5:39752183-39752184	1	1	0.966667	1	1	1	1
5:39754293-39754294	1	0.965517	0.992647	0.992064	1	0.975806	1
5:39756455-39756456	1	1	0.984848	1	0.972556	0.921875	1
5:39759616-39759617	1	1	0.961538	1	1	0.954464	1
5:39759622-39759623	0.944444	0.96	0.980769	1	0.986111	0.940179	1
5:39762266-39762267	0.899323	1	0.952279	0.992754	0.988095	0.961538	1
5:39770943-39770944	0.983871	1	0.933333	0.984848	0.966667	0.974359	1
5:39770971-39770972	1	1	1	1	0.966667	1	1
5:39783273-39783274	0.985714	0.96	1	1	0.981481	0.969697	1
5:39804046-39804047	0.988889	1	1	0.97561	0.990196	0.897222	1
5:39812962-39812963	0.957143	0.814815	1	0.930769	0.975	0.954545	1
5:39812995-39812996	0.985714	1	1	0.980769	1	0.931818	1
5:39817581-39817582	0.988764	0.965517	0.97973	0.994048	0.973422	0.957237	1
5:39817592-39817593	0.957006	0.96875	0.96168	1	1	0.947697	1
5:39818012-39818013	0.959459	0.957747	1	1	0.990741	0.979167	1
5:39818053-39818054	0.962963	1	1	0.98913	0.990741	0.958758	1
5:39820540-39820541	1	0.972789	1	0.931373	1	0.977377	1
5:39820583-39820584	0.968773	0.913043	0.963583	0.987395	0.982687	0.970588	1
5:39822178-39822179	1	0.941176	1	0.973684	0.954044	1	1
5:39822186-39822187	0.96875	0.941176	1	0.973684	0.985294	1	1
5:39823438-39823439	0.973684	0.961538	0.986111	0.985714	0.9625	0.988636	1
5:39829488-39829489	0.991525	1	0.980769	1	1	1	1
5:39829501-39829502	0.97619	1	1	1	0.98	0.970588	1
5:39832176-39832177	0.989583	1	0.974392	0.992064	0.974359	0.931818	1
5:39832184-39832185	1	0.939394	1	1	0.953474	0.791667	1
5:39920447-39920448	0.973684	0.846154	0.90625	0.903356	0.973684	0.956522	1
5:39950018-39950019	0.962963	0.833333	0.978261	1	0.970588	0.980769	1
5:39965530-39965531	0.932217	0.952381	0.920588	0.951219	0.961925	0.914835	1
5:39966084-39966085	0.975359	0.896552	0.992857	1	0.936709	0.94186	1
5:39980566-39980567	1	1	1	0.944444	1	0.965517	1
5:39986287-39986288	0.991071	0.833333	0.96	1	0.971458	0.940476	1
5:39995880-39995881	1	0.857143	0.964286	0.984848	0.991667	0.988095	1
5:40007755-40007756	0.989691	0.953488	0.990291	0.963235	0.986487	0.951411	1
5:40007758-40007759	0.985437	1	0.994949	0.977805	0.973151	0.957093	1
5:40017278-40017279	0.984375	1	0.970588	0.986487	1	0.967742	1
5:40017317-40017318	1	0.954545	1	1	1	0.973684	1
5:40017323-40017324	1	0.863636	1	1	0.990385	1	1
5:40018037-40018038	0.99359	0.934426	0.991525	1	1	1	1
5:40018074-40018075	0.988095	1	0.959524	0.994048	0.969697	0.984615	1
5:40059870-40059871	0.984043	1	0.955706	0.977815	0.975962	0.963459	1
5:40059885-40059886	1	0.9875	0.987013	0.987069	0.975469	0.936609	1
5:40059910-40059911	0.97651	0.925926	0.98734	0.924437	0.970136	0.933052	1
5:40126600-40126601	0.977273	1	1	0.976496	0.955556	1	1
5:40126616-40126617	1	0.958333	0.986487	0.929487	0.943182	0.988372	1
5:40144955-40144956	1	1	0.972222	0.982759	1	0.95	1
5:40149877-40149878	0.95	1	1	1	1	0.980769	1
5:40149914-40149915	1	0.875	1	1	1	1	1
5:40153421-40153422	1	1	1	1	0.940517	0.982143	1
5:40193017-40193018	0.963636	1	0.969161	0.935187	1	0.990291	1
5:40193156-40193157	0.986842	1	0.989583	0.9875	0.942857	0.943182	1
5:40193173-40193174	1	0.970588	0.990566	0.9625	0.95291	0.988372	1
5:40193182-40193183	1	1	0.988636	0.9875	0.95291	1	1
5:40193197-40193198	1	0.970588	0.962264	1	0.978571	0.988636	1
5:40222709-40222710	0.985597	0.981132	0.987261	0.983011	0.995851	0.950038	1
5:40255860-40255861	1	1	0.96875	1	1	0.972973	1
5:40255874-40255875	1	1	1	0.980769	0.97619	1	1
5:40255878-40255879	0.980769	1	0.978261	1	0.930736	0.970588	1
5:40255897-40255898	1	1	0.970588	0.939103	1	1	1
5:40286109-40286110	0.988636	1	1	0.97561	0.970588	0.96	1
5:40327465-40327466	0.965116	0.962025	0.97093	0.9875	1	1	1
5:40327474-40327475	0.978022	1	0.983333	1	0.976744	1	1
5:40327490-40327491	0.967081	1	1	1	0.924126	0.966667	1
5:40327495-40327496	0.983696	1	0.988636	0.988372	0.983833	0.977612	1
5:40331543-40331544	0.9875	0.985075	0.985593	0.969281	1	0.975617	1
5:40331557-40331558	0.993333	0.987342	0.987013	0.95817	0.982456	0.966216	1
5:40377267-40377268	0.979167	1	1	1	0.925824	0.934694	1
5:40377291-40377292	0.980769	1	1	1	0.987179	0.956302	1
5:40384802-40384803	1	0.914286	0.989796	0.96875	0.974684	0.940988	1
5:40384818-40384819	0.97607	0.916667	0.990196	1	0.987342	0.951395	1
5:40384848-40384849	0.986667	0.972222	0.980392	0.982572	0.951821	0.95283	1
5:40395267-40395268	0.947391	1	1	1	0.972727	0.90041	1
5:40403473-40403474	0.953125	1	0.96875	1	1	0.979167	1
5:40403480-40403481	0.970588	1	0.947368	0.973684	0.973684	0.982143	1
5:40403487-40403488	0.941176	1	0.948684	0.973684	1	0.964286	1
5:40403495-40403496	0.941176	1	0.975	0.973684	1	0.979167	1
5:40415429-40415430	0.973684	0.853659	1	0.97541	1	0.951219	1
5:40439714-40439715	0.989362	1	0.988095	0.976744	0.986111	0.977885	1
5:40439754-40439755	0.943396	1	0.959477	0.967972	1	0.958654	1
5:40465068-40465069	1	0.933333	0.965116	0.951291	0.983696	0.933637	1
5:40465250-40465251	0.96875	0.977778	0.980982	0.955124	0.962223	0.956457	1
5:40488748-40488749	0.982143	1	0.97619	1	0.987179	0.977273	1
5:40488753-40488754	0.962963	1	0.970588	0.865517	1	0.977273	1
5:40509193-40509194	1	0.9	1	0.986487	0.9375	0.9375	1
5:40537612-40537613	0.93377	1	0.97561	0.985981	1	0.942537	1
5:40562281-40562282	1	1	1	0.953125	0.978261	1	1
5:40562298-40562299	1	1	1	1	1	1	1
5:40571583-40571584	1	1	0.977273	1	0.961397	0.852679	1
5:40596594-40596595	0.992647	1	0.99505	1	1	0.950594	1
5:40596618-40596619	0.979167	1	1	1	1	0.97561	1
5:40606433-40606434	0.958333	0.932203	1	0.969592	0.961961	0.917703	1
5:40616786-40616787	1	1	1	0.964902	0.980769	0.966667	1
5:40616792-40616793	1	1	1	1	0.952632	1	1
5:40616819-40616820	1	1	0.932018	0.965517	0.980769	1	1
5:40616832-40616833	0.931034	1	1	1	0.961538	0.966667	1
5:40617008-40617009	0.930556	1	0.966667	0.934211	0.983871	0.952381	1
5:40617098-40617099	0.986842	1	1	1	1	0.98	1
5:40623388-40623389	1	0.958333	0.982143	0.967844	0.991525	0.983871	1
5:40623431-40623432	0.927203	1	0.937327	0.944973	0.910752	0.886703	1
5:40633428-40633429	1	1	0.942958	1	0.986801	0.973077	1
5:40633445-40633446	1	1	0.960784	0.973684	0.992754	1	1
5:40637508-40637509	1	0.951219	0.956522	1	1	0.969388	1
5:40637536-40637537	1	0.933333	0.958333	1	0.982143	0.969388	1
5:40669214-40669215	1	1	0.991081	1	1	0.978521	1
5:40669218-40669219	0.978827	0.982456	0.988516	0.986577	0.984043	1	1
5:40669262-40669263	0.990909	0.989796	0.952277	1	0.975265	0.95383	1
5:40771561-40771562	1	0.886792	0.967949	0.981707	0.995798	0.993671	1
5:40771578-40771579	1	0.909091	0.994048	0.97973	1	0.993671	1
5:40771581-40771582	0.955956	0.872727	0.992958	0.945946	0.992308	1	1
5:40771602-40771603	1	1	0.962106	1	0.983904	0.987342	1
5:40779176-40779177	1	1	0.961538	1	1	0.985294	1
5:40785868-40785869	0.973233	1	0.967742	0.958533	1	0.981481	1
5:40792428-40792429	0.91806	1	0.985294	0.988636	1	0.79057	1
5:40792464-40792465	1	1	0.96	0.9375	0.966667	0.787281	1
5:40799614-40799615	0.989362	1	1	1	1	1	1
5:40799636-40799637	0.9375	1	1	1	1	1	1
5:40809757-40809758	1	0.967213	0.972377	0.971154	0.969388	0.918467	1
5:40809781-40809782	0.992857	0.967742	0.988636	1	0.952859	0.884843	1
5:40846552-40846553	1	1	0.95	0.954545	1	0.972973	1
5:40846598-40846599	0.929813	0.881356	0.989796	0.96875	0.922963	1	1
5:40847342-40847343	0.952381	1	1	1	1	0.955882	1
5:40850716-40850717	1	0.636364	1	1	0.982759	1	1
5:40850719-40850720	1	1	1	1	0.991379	1	1
5:40850728-40850729	0.933333	1	1	1	0.973684	0.972222	1
5:40850731-40850732	1	1	0.942308	1	1	0.961538	1
5:40850754-40850755	1	1	0.924451	0.9375	1	1	1
5:40879121-40879122	0.988189	1	0.959478	0.969362	0.993214	0.959368	1
5:40879136-40879137	0.992481	0.978873	0.986175	0.98278	1	0.986456	1
5:40879143-40879144	0.980565	0.978873	0.961557	1	0.982857	0.984556	1
5:40879152-40879153	1	1	0.993151	0.976071	0.976786	0.960747	1
5:40879159-40879160	0.987633	0.985916	0.972788	0.980769	0.9625	0.973771	1
5:40879164-40879165	0.984962	1	0.961557	0.966566	0.986071	0.986456	1
5:40907096-40907097	1	1	0.975	0.98	1	0.932018	1
5:40939262-40939263	0.944444	1	1	1	1	1	1
5:40940711-40940712	1	0.777778	0.986487	0.958333	0.969585	0.928922	1
5:40940738-40940739	1	0.894737	0.980769	0.960526	1	0.918505	1
5:40946438-40946439	0.985714	1	0.984848	0.987179	1	0.984848	1
5:40946455-40946456	1	0.985075	0.991667	0.991071	1	0.906385	1
5:40946515-40946516	0.985	1	0.99	0.960526	1	0.930411	1
5:40946555-40946556	0.995146	1	0.978406	0.964685	0.971074	0.930411	1
5:40946561-40946562	0.992308	0.965909	0.947465	0.980263	0.954545	0.966775	1
5:40949943-40949944	1	1	0.979167	1	1	0.96875	1
5:40949951-40949952	0.972222	1	1	0.928922	0.954545	0.96875	1
5:40955158-40955159	1	0.791667	0.988372	0.99	1	0.986842	1
5:40955180-40955181	0.992424	1	1	0.99	1	1	1
5:40955199-40955200	0.938865	1	0.965116	1	0.976744	0.986842	1
5:40955204-40955205	0.988372	1	0.988372	0.99	0.944894	1	1
5:40959272-40959273	0.944444	1	0.970588	1	1	1	1
5:40970512-40970513	1	1	1	0.984848	1	0.980769	1
5:40975773-40975774	0.991228	1	0.959322	1	0.96875	0.954545	1
5:40975812-40975813	0.960938	1	0.967274	0.943548	0.96875	0.926065	1
5:40975820-40975821	1	1	0.954453	0.992064	0.96875	0.986842	1
5:40984714-40984715	1	1	0.977273	1	1	0.948276	1
5:40984725-40984726	0.933333	1	0.978261	0.944444	0.981481	0.876847	1
5:41028214-41028215	1	1	1	0.965116	0.97619	0.980769	1
5:41028229-41028230	0.934375	1	1	1	0.928571	0.954453	1
5:41032594-41032595	1	1	1	1	1	0.932018	1
5:41037225-41037226	1	0.918919	1	0.962963	1	0.842262	1
5:41037239-41037240	1	0.95	0.961874	1	1	0.955357	1
5:41049213-41049214	1	1	1	0.980769	1	0.910232	1
5:41049238-41049239	0.967742	1	1	0.990385	0.959893	1	1
5:41049406-41049407	0.890443	1	1	0.944048	0.936688	0.939103	1
5:41049421-41049422	0.97561	1	1	1	1	0.958333	1
5:41082207-41082208	0.938645	1	0.992857	0.986301	1	0.991228	1
5:41082222-41082223	0.945055	1	0.958317	0.986487	0.963281	0.964599	1
5:41103662-41103663	1	1	0.9875	1	1	0.933333	1
5:41103709-41103710	0.967857	1	0.988372	0.973684	1	0.973684	1
5:41196386-41196387	0.990196	1	1	0.943088	1	0.993056	1
5:41196391-41196392	0.988095	1	0.991379	0.943088	1	0.948413	1
5:41196395-41196396	1	0.955224	0.98913	0.92197	0.974359	0.936508	1
5:41196399-41196400	0.990741	0.985075	0.98913	0.906725	0.986667	0.981151	1
5:41196402-41196403	0.988095	0.955224	0.974138	0.920423	0.940769	0.981053	1
5:41196413-41196414	0.888889	1	0.974138	0.986301	0.99359	1	1
5:41196417-41196418	1	1	0.965517	0.937976	1	0.986111	1
5:41196434-41196435	0.990741	0.970149	1	0.986111	1	0.974206	1
5:41208817-41208818	0.996815	1	0.990159	0.997312	0.99505	0.976708	1
5:41208894-41208895	0.992188	1	1	0.989583	0.979452	0.936218	1
5:41213161-41213162	0.970588	1	0.978723	1	1	0.956897	1
5:41219894-41219895	1	1	0.94	0.9875	0.992424	0.971065	1
5:41219904-41219905	0.979167	0.857143	0.925714	0.966667	0.992424	0.971065	1
5:41219940-41219941	1	1	0.94	0.908333	0.984615	0.836806	1
5:41220960-41220961	0.990783	1	0.996094	0.991124	0.997585	0.943449	1
5:41220995-41220996	0.99537	1	0.97624	0.964177	0.98719	0.947288	1
5:41221988-41221989	0.975521	1	1	0.988095	0.958044	0.967391	1
5:41221998-41221999	1	1	1	0.923579	0.972029	0.967391	1
5:41222011-41222012	0.942424	1	0.971273	0.988095	0.944059	0.98913	1
5:41222031-41222032	1	1	1	1	0.992188	0.977273	1
5:41222065-41222066	0.925702	1	0.984393	0.904858	0.971462	1	1
5:41222073-41222074	0.921311	1	0.955357	0.938645	0.954128	0.989796	1
5:41222076-41222077	0.927944	0.962264	0.901786	0.90081	0.981707	0.989796	1
5:41222098-41222099	0.95693	1	0.955357	0.982456	0.980113	0.943878	1
5:41222104-41222105	0.915085	0.981132	0.979167	0.971997	0.980769	0.968367	1
5:41222106-41222107	0.949684	1	0.958333	0.958419	0.965666	0.978571	1
5:41226004-41226005	1	1	1	1	0.972222	1	1
5:41226030-41226031	0.991379	1	0.969697	0.957143	0.982558	0.968721	1
5:41227105-41227106	0.990909	1	1	0.986111	1	0.965517	1
5:41227108-41227109	1	1	1	1	0.973684	0.918839	1
5:41277157-41277158	1	1	1	0.980769	1	1	1
5:41338466-41338467	0.982759	1	1	1	1	0.962963	1
5:41338490-41338491	1	1	1	1	0.960526	1	1
5:41358206-41358207	0.972222	1	0.97619	1	1	0.986111	1
5:41358212-41358213	1	1	1	0.97561	0.982143	0.986111	1
5:41358251-41358252	1	0.941176	1	0.949343	0.989796	0.956522	1
5:41358253-41358254	1	1	0.921717	1	0.925357	0.978261	1
5:41370116-41370117	1	0.975	0.967256	0.991071	0.952381	0.958333	1
5:41370123-41370124	1	1	0.991071	0.991228	0.974351	0.89221	1
5:41370141-41370142	0.927778	1	0.934211	0.964912	1	0.967844	1
5:41370149-41370150	1	1	0.942669	0.991228	0.988889	0.989583	1
5:41413950-41413951	1	1	1	1	1	0.978261	1
5:41413953-41413954	1	1	0.97561	0.989796	1	0.956522	1
5:41413962-41413963	0.97619	1	1	0.97	1	0.978261	1
5:41413965-41413966	1	1	1	0.98	1	1	1
5:41413983-41413984	0.97619	0.952381	1	1	1	0.98	1
5:41413986-41413987	0.91619	0.952381	0.907428	0.914242	0.932806	0.9375	1
5:41421534-41421535	1	1	0.9375	0.990385	0.951518	0.969697	1
5:41473359-41473360	0.992308	0.974359	0.984899	0.978518	0.931034	0.934874	1
5:41473364-41473365	1	0.97561	0.957317	0.969231	0.982759	0.92507	1
5:41473375-41473376	0.984848	0.902439	0.987805	0.966323	0.929373	0.954482	1
5:41483250-41483251	1	0.984848	0.988095	1	0.970588	0.952381	1
5:41483260-41483261	0.965517	0.984848	0.954545	0.99	1	0.926065	1
5:41556650-41556651	1	1	0.98	0.961538	1	0.949134	1
5:41556671-41556672	0.930556	1	1	0.974359	0.976744	0.954545	1
5:41564738-41564739	0.975	1	0.991525	0.988095	1	0.945913	1
5:41564824-41564825	0.925189	0.918919	0.983333	0.98	1	0.958333	1
5:41572240-41572241	0.911012	0.982456	0.97729	1	1	1	1
5:41572264-41572265	0.990196	1	0.973243	0.952574	1	0.958333	1
5:41572396-41572397	0.958333	1	1	1	1	0.944444	1
5:41574980-41574981	0.983333	1	0.987805	1	0.985507	0.951219	1
5:41574983-41574984	0.988889	0.972222	0.973879	0.988889	0.961632	0.987805	1
5:41574993-41574994	0.968182	1	1	1	0.985507	0.963415	1
5:41575000-41575001	0.983333	1	0.988372	1	0.985507	0.97561	1
5:41596631-41596632	1	1	1	0.9375	1	0.973684	1
5:41596654-41596655	1	1	0.9375	1	1	0.972222	1
5:41654081-41654082	0.988636	1	0.938299	0.973543	1	0.965761	1
5:41654108-41654109	1	1	0.980769	0.986301	1	0.9625	1
5:41665259-41665260	1	1	0.983333	0.915761	0.968085	0.930769	1
5:41693773-41693774	0.974576	0.97561	0.989796	0.955882	0.859804	1	1
5:41693817-41693818	0.992308	0.906977	0.970588	0.985507	0.985294	0.97619	1
5:41693953-41693954	1	0.96875	0.993976	1	0.970588	0.981794	1
5:41693956-41693957	0.981707	0.969697	1	0.992958	0.961485	0.962264	1
5:41693980-41693981	0.994048	0.878788	0.968763	0.978261	0.990476	0.935948	1
5:41693985-41693986	0.948129	1	1	0.992958	0.990476	0.991228	1
5:41694000-41694001	0.988095	0.939394	0.990741	0.971423	0.933333	0.917742	1
5:41694147-41694148	1	1	0.985294	0.990385	0.988448	0.987029	1
5:41694165-41694166	0.992424	0.938775	1	0.980769	0.938112	0.975793	1
5:41694178-41694179	0.969697	1	1	0.990385	0.97541	0.964557	1
5:41696224-41696225	0.992424	1	0.980633	1	0.983974	0.905455	1
5:41699200-41699201	1	0.869565	0.97619	1	0.972973	0.845389	1
5:41721385-41721386	1	0.987179	0.986013	1	0.963445	0.960784	1
5:41721410-41721411	0.962423	0.9375	0.931863	0.952935	0.968767	0.923284	1
5:41721451-41721452	1	1	0.979167	1	0.963572	0.958734	1
5:41721723-41721724	1	1	1	0.942029	1	0.933333	1
5:41721738-41721739	0.97873	0.914286	0.994118	0.991803	1	1	1
5:41721746-41721747	1	0.971429	0.985643	0.959016	1	1	1
5:41721771-41721772	0.95746	1	0.982143	1	0.967742	0.955556	1
5:41726503-41726504	1	0.961538	1	0.985294	0.897321	0.969697	1
5:41731515-41731516	1	1	0.980769	0.980175	0.971838	0.955142	1
5:41766435-41766436	1	0.944444	0.964286	0.977273	0.933333	1	1
5:41915425-41915426	0.985397	0.994949	0.970677	0.990942	0.990319	0.926712	1
5:41915460-41915461	0.97102	1	0.985243	0.982065	0.970892	0.94092	1
5:41920387-41920388	0.983051	0.925	0.986111	1	0.961153	0.971446	1
5:41969732-41969733	0.992857	0.977778	1	0.990196	1	1	1
5:41969735-41969736	1	1	1	0.979167	1	0.958333	1
5:41969951-41969952	0.978982	0.946903	0.987286	0.981316	1	1	1
5:41979511-41979512	0.991525	0.972973	0.988095	0.992958	1	0.978261	1
5:41979522-41979523	0.970487	0.974359	0.977011	0.958333	0.954545	0.922705	1
5:41990093-41990094	0.990196	1	0.984074	0.980769	0.958333	0.948276	1
5:41990131-41990132	0.975229	0.951087	0.966541	0.959012	0.975	0.854111	1
5:41999379-41999380	0.957759	1	0.958333	0.970588	1	0.864035	1
5:41999396-41999397	0.975	1	0.988095	0.971008	1	0.958333	1
5:42029053-42029054	0.964912	0.980392	0.942444	0.973284	1	0.964912	1
5:42029067-42029068	0.947151	1	0.940468	0.967402	1	0.964912	1
5:42029074-42029075	0.984375	0.963636	0.993976	1	1	0.982456	1
5:42029076-42029077	0.984375	0.927273	0.972124	0.969526	0.973214	0.982456	1
5:42029097-42029098	0.97619	1	0.990196	1	0.976226	0.971345	1
5:42084886-42084887	0.908842	0.846154	0.954545	0.965792	0.982456	0.935714	1
5:42125012-42125013	1	0.777778	1	1	0.913643	0.969697	1
5:42125243-42125244	1	1	0.967742	1	1	0.977227	1
5:42152102-42152103	0.972603	1	0.987868	0.993671	0.925253	0.963636	1
5:42195905-42195906	0.96875	1	1	1	0.952408	0.977273	1
5:42195918-42195919	0.970588	1	0.981481	0.918831	1	0.977273	1
5:42195936-42195937	1	1	0.981481	0.977273	1	1	1
5:42196201-42196202	0.982759	0.965517	0.981481	0.954545	0.989796	1	1
5:42196207-42196208	1	1	0.989362	1	1	1	1
5:42237246-42237247	0.970588	1	0.911538	1	1	0.981481	1
5:42377456-42377457	0.874255	0.9375	0.94336	0.843455	1	1	1
5:42377458-42377459	1	1	1	0.915389	1	0.907759	1
5:42377464-42377465	1	1	0.992754	1	0.942927	0.982759	1
5:42380115-42380116	1	1	1	1	1	0.965517	1
5:42385517-42385518	0.958333	1	1	0.935484	0.966667	0.98913	1
5:42387045-42387046	0.984375	0.955056	0.92741	1	0.990196	0.975	1
5:42387061-42387062	1	0.957895	0.98913	0.939895	0.970588	0.978836	1
5:42387067-42387068	0.985294	0.957895	0.926383	0.985714	0.980392	1	1
5:42415872-42415873	1	1	0.983333	0.989796	1	0.965872	1
5:42415877-42415878	1	0.94898	0.984848	0.985796	0.915004	0.985507	1
5:42415893-42415894	0.993421	1	0.971591	0.959957	0.993151	0.971248	1
5:42422785-42422786	1	1	0.987179	0.973684	1	0.983333	1
5:42422792-42422793	0.969444	0.894737	0.964286	0.986842	0.933827	0.982759	1
5:42424829-42424830	0.981481	0.793103	0.964286	0.960784	0.961538	0.824675	1
5:42429407-42429408	0.992064	0.97619	0.98	0.975788	0.95528	0.956516	1
5:42485505-42485506	0.955357	0.896552	0.966053	1	0.934752	0.960526	1
5:42485516-42485517	0.974138	1	0.981339	0.978495	0.945863	1	1
5:42485532-42485533	0.974138	1	0.940798	0.978495	1	0.989362	1
5:42485539-42485540	1	1	0.963481	1	0.956501	0.973684	1
5:42485667-42485668	1	1	1	1	1	1	1
5:42485703-42485704	1	1	0.954545	0.925066	0.970588	1	1
5:42485714-42485715	0.980769	1	1	0.982759	1	0.97619	1
5:42520627-42520628	0.964403	0.964706	0.958668	0.947704	0.974943	0.944659	1
5:42520642-42520643	0.976315	0.934545	0.971916	0.967486	0.973849	0.938797	1
5:42520880-42520881	0.925532	0.887097	0.9146	0.879777	0.933045	0.908341	1
5:42520887-42520888	0.92924	0.953125	0.925555	0.892332	0.971999	0.935603	1
5:42520898-42520899	0.927981	0.875	0.899602	0.911423	0.926948	0.894047	1
5:42520920-42520921	0.898851	0.8125	0.912568	0.900903	0.929101	0.917182	1
5:42521849-42521850	0.95325	0.84	0.910058	0.91855	0.873742	0.820978	1
5:42522683-42522684	0.984848	1	0.985294	0.947112	1	1	1
5:42522693-42522694	0.966455	0.863636	0.958333	0.988095	0.99187	0.983871	1
5:42616601-42616602	0.9309	0.913793	0.920123	0.928571	0.926407	0.869897	1
5:42616616-42616617	0.918939	0.88	0.907372	0.928794	0.924373	0.840779	1
5:42652077-42652078	0.951923	0.961538	0.94636	0.964286	0.925037	0.780732	1
5:42738846-42738847	0.958333	1	0.866667	0.93	0.978723	0.983871	1
5:42738873-42738874	0.964286	1	0.966667	1	0.95104	0.974256	1
5:42770041-42770042	0.994253	0.959184	0.959135	0.966452	0.941686	0.940542	1
5:42770057-42770058	0.989011	0.980769	0.980909	0.958495	0.968085	0.931515	1
5:42799404-42799405	0.966107	0.944444	0.99734	0.986181	0.968329	0.99042	1
5:42799414-42799415	0.988233	1	0.965992	0.984558	0.97626	0.996914	1
5:42799422-42799423	0.974359	0.986487	0.97911	0.985342	0.960618	0.967737	1
5:42829248-42829249	0.978571	0.986842	0.982353	0.97619	1	0.966944	1
5:42829260-42829261	1	0.871795	0.982456	0.986842	0.952381	0.766667	1
5:42829270-42829271	0.947879	0.974026	0.954673	0.995614	0.957184	0.939203	1
5:42829365-42829366	0.973684	1	0.946809	0.964815	0.970588	0.871212	1
5:42851727-42851728	1	0.758621	1	0.985714	1	0.964286	1
5:42851743-42851744	1	0.83871	1	1	1	0.895238	1
5:42880792-42880793	1	1	1	0.982143	0.965517	0.952381	1
5:42880934-42880935	0.982558	0.96875	0.99537	0.942697	0.96875	0.970648	1
5:42984094-42984095	0.991667	0.941176	0.964286	0.931034	0.97619	1	1
5:42995818-42995819	1	0.941176	0.871212	1	0.961538	0.945588	1
5:43035704-43035705	0.976127	0.818182	0.920455	0.993506	0.967742	0.941039	1
5:43035707-43035708	0.970526	0.818182	1	0.948302	0.956623	0.941176	1
5:43035711-43035712	0.992308	0.818182	1	0.980769	0.941471	0.941047	1
5:43133181-43133182	1	1	0.990196	1	0.975	0.977273	1
5:43133192-43133193	0.956265	0.910714	1	0.992647	0.933929	0.988636	1
5:43133228-43133229	0.985422	1	0.947789	0.915742	0.969048	0.962774	1
5:43133292-43133293	0.995614	1	0.974684	0.995536	0.98996	0.965016	1
5:43133302-43133303	0.985507	0.976744	0.983512	1	0.994681	0.975627	1
5:43155101-43155102	1	0.9375	1	1	1	1	1
5:43175410-43175411	0.975	0.916667	0.986487	0.951613	1	1	1
5:43175427-43175428	0.975	1	0.972973	0.967742	1	1	1
5:43277587-43277588	0.972973	1	0.98	0.986842	0.933333	0.981818	1
5:43313242-43313243	1	0.666667	0.934783	0.971429	1	0.933333	1
5:43349413-43349414	0.986487	0.857143	1	0.95453	0.945652	0.818555	1
5:43391827-43391828	0.966667	1	0.987179	1	0.968085	0.940769	1
5:43466154-43466155	0.982759	0.969697	1	0.968548	0.988304	0.867349	1
5:43656900-43656901	0.976744	1	0.972349	1	0.968254	0.912562	1
5:43656918-43656919	0.977273	1	0.925629	0.943396	0.945665	0.904762	1
5:43656926-43656927	0.927273	0.914286	0.959191	0.971698	0.97619	0.907225	1
5:43656938-43656939	1	1	0.973684	1	0.978633	1	1
5:43656941-43656942	0.977273	1	0.966438	1	0.992064	1	1
5:43662536-43662537	0.988095	1	1	0.96875	0.971429	1	1
5:43662540-43662541	0.983333	1	0.96875	0.96875	0.957143	0.979167	1
5:43705066-43705067	0.991803	0.925926	0.982143	0.946623	0.965352	0.943989	1
5:43735460-43735461	1	1	1	1	1	1	1
5:43735463-43735464	1	1	1	1	1	0.95	1
5:43742001-43742002	1	0.9	1	0.958333	1	1	1
5:43742007-43742008	1	1	1	1	1	1	1
5:43744734-43744735	0.987179	0.978723	0.952381	1	1	0.942973	1
5:43744748-43744749	1	0.862745	1	1	0.987805	0.96	1
5:43763860-43763861	1	1	1	1	0.964286	0.926535	1
5:43763896-43763897	1	1	1	1	0.946429	0.93619	1
5:43826159-43826160	0.958333	1	0.945913	1	1	1	1
5:43913273-43913274	0.95	1	0.944444	1	1	0.95	1
5:43915462-43915463	1	1	0.956522	0.986487	1	0.980769	1
5:43915683-43915684	0.91713	1	0.983333	0.963415	0.977273	0.986842	1
5:43915707-43915708	0.983871	1	0.882051	0.987805	0.965909	0.986842	1
5:43935483-43935484	1	0.983333	0.98028	0.988389	0.949772	0.99	1
5:43935505-43935506	0.964286	0.985075	0.989583	0.974875	0.982382	0.947742	1
5:43935510-43935511	0.986264	1	0.976154	0.9447	0.989399	0.986882	1
5:43995635-43995636	0.959649	1	0.976677	0.981132	1	0.961538	1
5:43997539-43997540	1	1	0.966667	1	1	0.947368	1
5:43997552-43997553	1	1	1	1	1	0.911184	1
5:44000399-44000400	1	1	1	0.978261	1	0.947368	1
5:44000423-44000424	0.955882	0.827586	0.982759	0.978261	0.954545	0.947368	1
5:44000442-44000443	1	1	1	0.98913	0.954545	0.947368	1
5:44008267-44008268	0.964962	0.981481	0.977406	0.971429	1	0.975866	1
5:44068097-44068098	0.971705	0.980392	0.959101	0.952627	1	0.992424	1
5:44078702-44078703	0.968085	1	0.975694	1	0.992857	0.985714	1
5:44078709-44078710	0.984375	1	0.951923	0.989583	0.956522	0.972222	1
5:44086327-44086328	0.989474	1	0.988372	0.973913	0.993333	0.982759	1
5:44086335-44086336	0.985	0.987013	0.977941	0.966897	0.960866	0.973684	1
5:44086337-44086338	1	0.909091	0.972506	1	0.993333	0.940047	1
5:44086348-44086349	0.973806	0.961039	0.983696	0.994382	0.954372	0.971395	1
5:44086360-44086361	0.98	0.948052	0.98913	0.977528	1	0.971395	1
5:44086366-44086367	0.963881	1	0.956522	0.946556	1	0.937304	1
5:44088071-44088072	0.991667	1	0.983607	0.971549	1	0.944444	1
5:44119209-44119210	0.903255	0.960526	0.989474	1	0.966667	0.962366	1
5:44119214-44119215	0.981707	0.936709	0.973823	1	0.973529	0.894349	1
5:44119225-44119226	0.969512	0.949367	0.984848	0.987342	0.990196	0.973118	1
5:44119227-44119228	0.97561	0.911392	0.994949	0.973453	0.980392	0.978495	1
5:44150895-44150896	0.988889	0.974359	0.983871	0.990741	1	0.918948	1
5:44150918-44150919	0.968085	0.974359	1	0.989362	0.984173	0.918948	1
5:44150923-44150924	0.989362	1	0.983871	0.958826	0.992647	0.897653	1
5:44167346-44167347	1	1	1	0.974432	0.990566	0.966931	1
5:44167355-44167356	0.988372	1	0.9875	1	0.962264	0.966931	1
5:44172443-44172444	1	1	0.953347	0.972222	0.980769	0.966991	1
5:44173324-44173325	1	1	0.953125	1	0.959249	0.92197	1
5:44173373-44173374	0.929545	1	0.986111	0.979167	0.93315	0.940152	1
5:44193275-44193276	0.992754	0.990991	0.987654	0.984536	0.974227	1	1
5:44193280-44193281	0.967191	1	0.968889	0.959536	0.988372	1	1
5:44193309-44193310	0.993506	0.991453	0.97	0.976203	1	0.971429	1
5:44339385-44339386	0.96875	0.972973	0.968991	1	0.97561	0.87206	1
5:44353708-44353709	0.989945	0.950617	0.962491	0.97396	0.957143	0.961538	1
5:44356373-44356374	0.983871	1	0.959459	0.931818	0.951219	0.986111	1
5:44356397-44356398	1	0.930233	1	0.915152	0.977273	1	1
5:44356404-44356405	0.965116	1	0.968985	1	1	0.986111	1
5:44367604-44367605	0.9375	1	0.982759	0.983333	1	0.978261	1
5:44367609-44367610	1	1	0.966667	1	1	0.956522	1
5:44367612-44367613	0.9375	1	1	1	0.982759	1	1
5:44367638-44367639	1	1	1	1	1	0.956522	1
5:44367743-44367744	1	1	0.975	0.988636	1	0.978261	1
5:44367760-44367761	0.988372	1	0.97619	1	0.970588	1	1
5:44367764-44367765	1	1	0.930233	0.965909	1	0.934783	1
5:44367780-44367781	1	1	1	1	1	0.978261	1
5:44367789-44367790	0.988372	1	0.930233	0.988636	1	0.978261	1
5:44385228-44385229	1	1	0.96875	1	1	1	1
5:44385455-44385456	0.948611	1	0.960317	1	0.967391	0.992754	1
5:44385474-44385475	0.97561	1	0.96479	0.983333	0.978814	0.985507	1
5:44409754-44409755	1	1	1	1	0.973684	0.947253	1
5:44409773-44409774	0.986487	1	0.986111	1	1	0.918681	1
5:44409796-44409797	0.986487	0.945946	0.972222	1	0.948276	0.961538	1
5:44471385-44471386	0.986111	1	0.958333	1	0.933855	0.795694	1
5:44471406-44471407	1	0.944444	0.964286	0.96875	1	0.836364	1
5:44471500-44471501	1	1	1	1	1	0.770833	1
5:44504965-44504966	0.993805	0.99187	0.994872	0.980798	0.996528	1	1
5:44504979-44504980	0.985556	0.918519	0.983254	0.995902	0.965517	1	1
5:44504990-44504991	0.967331	0.992593	0.969597	0.987705	0.965397	0.953502	1
5:44509019-44509020	1	0.944444	1	1	1	1	1
5:44509032-44509033	1	1	0.9375	0.805556	0.955882	1	1
5:44509050-44509051	1	1	1	0.944444	0.954545	0.851613	1
5:44515443-44515444	0.988636	1	1	0.965517	1	0.925926	1
5:44515468-44515469	1	1	1	1	0.982143	0.944444	1
5:44515536-44515537	1	1	1	0.986111	1	0.988372	1
5:44515579-44515580	1	1	1	0.986487	0.993333	0.965116	1
5:44515901-44515902	0.961418	1	0.992064	0.994565	0.9875	0.973684	1
5:44515941-44515942	0.968904	0.977528	0.947761	0.974425	1	1	1
5:44518046-44518047	0.987342	1	1	0.982759	0.92362	0.933081	1
5:44518054-44518055	0.935154	0.986842	0.980284	0.977011	0.986723	0.943497	1
5:44518089-44518090	0.994048	0.947368	0.990741	1	1	0.974747	1
5:44574206-44574207	0.985294	0.928571	1	0.986111	0.980622	0.970588	1
5:44574218-44574219	0.970588	1	0.947253	0.986111	1	0.977941	1
5:44574222-44574223	0.973214	0.931034	0.957143	0.972222	0.985209	0.963235	1
5:44574249-44574250	0.964286	1	0.961538	0.986111	0.976034	0.970588	1
5:44592425-44592426	1	1	1	0.988636	0.955556	1	1
5:44592481-44592482	1	1	1	0.989583	0.952742	0.936842	1
5:44595855-44595856	1	0.925926	1	0.982143	1	0.97619	1
5:44595887-44595888	1	0.928571	1	1	0.972222	0.84127	1
5:44631424-44631425	0.97619	0.896552	0.932127	1	0.958333	0.954545	1
5:44634371-44634372	0.941176	0.777778	0.989362	0.959091	0.95619	0.973684	1
5:44636662-44636663	1	0.88	1	0.991936	0.963768	0.800558	1
5:44694327-44694328	0.940731	0.966102	0.965517	0.988889	0.99	0.976744	1
5:44695596-44695597	1	1	1	0.964286	0.954044	1	1
5:44707752-44707753	0.972973	1	1	1	1	0.984848	1
5:44709612-44709613	1	1	1	1	0.975	0.815341	1
5:44709934-44709935	0.955224	1	0.973011	1	0.974576	1	1
5:44709947-44709948	0.990196	0.947368	1	0.990196	0.983051	1	1
5:44709963-44709964	0.980392	0.877193	0.969697	0.953125	0.966732	0.986842	1
5:44716373-44716374	0.980769	0.944444	1	1	0.944444	1	1
5:44716380-44716381	0.986111	0.945946	0.978723	1	0.97619	0.95	1
5:44726543-44726544	0.987337	0.840909	0.972448	0.975	0.95023	0.921831	1
5:44729229-44729230	0.988513	1	1	0.9625	0.995902	0.993243	1
5:44729491-44729492	0.937778	1	0.947321	0.992537	0.915672	0.985294	1
5:44729525-44729526	0.993976	1	0.985294	0.962687	0.994253	0.98223	1
5:44733638-44733639	0.978259	0.939394	0.993671	0.966521	0.967372	0.944114	1
5:44746168-44746169	0.979167	1	0.986487	0.968636	0.987805	0.888889	1
5:44765227-44765228	0.942857	0.857143	0.975	0.895833	0.931373	0.988095	1
5:44765230-44765231	1	1	1	1	1	1	1
5:44808187-44808188	0.974359	1	1	1	0.95	0.975	1
5:44808196-44808197	0.987805	1	0.979592	1	0.948276	0.975	1
5:44808206-44808207	1	1	1	1	0.983333	0.866667	1
5:44808268-44808269	1	1	0.972222	0.979167	0.973684	0.981481	1
5:44808302-44808303	1	1	1	1	1	1	1
5:44868576-44868577	0.994186	0.962963	1	0.985507	0.979708	1	1
5:44868579-44868580	0.988506	1	1	0.978261	0.963895	0.946131	1
5:44868581-44868582	0.988506	0.8	1	0.992754	0.985401	1	1
5:44868594-44868595	0.971264	1	1	0.992754	0.981618	0.981845	1
5:44868615-44868616	0.95977	1	0.951993	0.91362	0.927398	0.98125	1
5:44868731-44868732	1	1	0.986607	1	0.988095	0.974359	1
5:44868758-44868759	1	0.971014	0.989979	0.994792	0.993056	0.952991	1
5:44868768-44868769	0.991936	1	0.981432	0.990693	0.979167	0.973291	1
5:44868776-44868777	0.983871	0.985507	0.969938	0.984375	0.984127	0.92735	1
5:44891671-44891672	1	1	1	1	0.988636	0.988372	1
5:44905832-44905833	1	1	0.944444	0.956439	1	1	1
5:44905847-44905848	0.958333	1	0.9375	1	1	0.933333	1
5:44910152-44910153	1	0.8	1	1	0.944444	0.958333	1
5:44937383-44937384	0.972222	1	0.951613	0.95	0.983333	0.97619	1
5:44944872-44944873	0.976439	1	0.973801	1	1	0.966667	1
5:44944916-44944917	0.954659	0.913043	0.811353	0.893229	1	1	1
5:44953413-44953414	0.967742	1	0.984375	0.966106	1	0.954082	1
5:45002839-45002840	0.956522	1	1	0.970588	0.954545	0.931818	1
5:45009758-45009759	1	0.833333	0.96875	0.98	0.984848	0.9375	1
5:45009883-45009884	0.984767	0.957447	0.991107	0.984949	0.986935	0.969696	1
5:45009919-45009920	0.841552	0.776596	0.937352	0.926364	0.939976	0.857106	1
5:45009927-45009928	0.987261	1	0.986364	0.99	0.991837	0.943593	1
5:45049154-45049155	0.943033	1	1	0.970588	0.954545	1	1
5:45049160-45049161	1	1	1	1	1	1	1
5:45063057-45063058	0.953125	1	1	1	1	0.96875	1
5:45063086-45063087	1	1	1	0.964286	1	0.979592	1
5:45072894-45072895	1	1	0.983333	1	1	1	1
5:45072899-45072900	0.976744	1	0.983871	0.9625	1	0.983333	1
5:45100130-45100131	0.953526	1	0.966667	1	0.983871	0.983333	1
5:45127848-45127849	1	1	0.967742	1	1	0.981481	1
5:45128577-45128578	1	1	0.982537	1	0.969388	0.965517	1
5:45128594-45128595	0.962211	1	0.973416	0.981818	0.96235	1	1
5:45128601-45128602	0.956464	1	1	0.974675	1	0.966667	1
5:45176874-45176875	0.986239	0.950495	0.981838	1	0.94949	0.930912	1
5:45177004-45177005	0.961111	0.980769	1	1	1	0.935185	1
5:45177015-45177016	0.983871	0.946429	0.991228	0.982759	0.991936	0.936647	1
5:45177350-45177351	0.991803	1	0.951119	1	0.968913	0.980769	1
5:45234771-45234772	1	1	0.987805	0.983333	0.985714	0.979592	1
5:45234773-45234774	0.935484	1	0.987805	0.972222	1	0.973098	1
5:45234775-45234776	0.983871	1	0.97619	0.966667	0.978252	1	1
5:45234788-45234789	0.967742	1	1	0.991667	0.992537	0.989796	1
5:45234795-45234796	1	1	0.987805	0.933333	0.978252	0.989796	1
5:45234799-45234800	0.913306	1	0.987805	0.983333	0.867591	0.836735	1
5:45234803-45234804	0.943548	0.894737	0.987805	0.966667	0.985075	0.976809	1
5:45234808-45234809	0.984375	0.894737	1	1	0.971429	0.938775	1
5:45234878-45234879	0.974142	0.977011	0.990196	0.987342	0.981481	0.99375	1
5:45234883-45234884	0.975904	0.966667	0.975962	0.987342	0.942478	0.987952	1
5:45234896-45234897	0.96766	1	0.966575	0.972394	0.995575	0.985779	1
5:45234904-45234905	0.993976	0.966667	0.983288	0.987342	0.993827	0.957338	1
5:45234910-45234911	1	0.988889	0.98924	0.993671	1	0.981928	1
5:45234918-45234919	0.981928	0.966667	0.990385	0.993671	0.972632	0.944796	1
5:45261013-45261014	1	1	0.908333	0.966667	1	1	1
5:45264113-45264114	0.894444	1	0.966667	0.9	0.988636	0.926179	1
5:45310647-45310648	0.981707	0.923077	0.985075	0.985981	0.993333	0.97619	1
5:45310674-45310675	1	0.913043	0.943561	0.990566	1	0.97619	1
5:45340869-45340870	1	0.96	0.941176	0.972222	1	1	1
5:45391412-45391413	1	0.909091	0.990196	1	0.9375	0.92381	1
5:45391592-45391593	1	1	0.97561	0.985294	0.986487	0.988889	1
5:45391600-45391601	1	1	0.993421	0.947193	1	0.94881	1
5:45391604-45391605	0.867085	0.913043	0.828634	0.768939	1	0.977778	1
5:45400573-45400574	1	1	0.952264	0.981481	0.986487	0.974747	1
5:45415473-45415474	0.997355	0.983871	0.984694	0.977444	1	0.966801	1
5:45415500-45415501	1	1	0.971801	0.981584	0.991848	0.918501	1
5:45415518-45415519	0.992683	0.969466	0.962542	0.992481	0.984385	0.934458	1
5:45445865-45445866	1	1	0.977273	1	0.944444	0.810924	1
5:45445902-45445903	1	0.864865	0.961538	0.976744	1	1	1
5:45456426-45456427	0.992424	1	0.994444	1	0.976744	0.982759	1
5:45456437-45456438	0.986111	0.931818	0.972826	1	1	0.909962	1
5:45460534-45460535	0.988889	1	0.984742	1	0.94246	0.971698	1
5:45460543-45460544	0.977778	1	0.991667	0.988636	0.944444	0.990566	1
5:45460558-45460559	1	1	1	0.977273	1	0.954545	1
5:45622503-45622504	0.982143	1	0.965414	0.963853	0.964923	0.988636	1
5:45699387-45699388	0.97	1	0.9375	1	0.954359	1	1
5:45699396-45699397	0.990909	1	0.96875	1	0.967269	0.993506	1
5:45699404-45699405	0.990909	1	0.990909	1	0.967269	1	1
5:45699420-45699421	0.972727	1	0.990909	0.978261	0.971774	0.974988	1
5:45699427-45699428	1	1	0.972727	0.990566	0.971774	0.993506	1
5:45700657-45700658	1	1	0.958333	1	0.958333	1	1
5:45700679-45700680	1	1	0.935606	0.962963	1	1	1
5:45702314-45702315	0.944444	1	0.989362	1	0.941176	0.954545	1
5:45766189-45766190	0.988636	1	1	1	0.986842	1	1
5:45766207-45766208	0.977273	1	1	0.979167	0.980263	1	1
5:45766224-45766225	1	0.96875	0.971154	0.958333	0.980263	1	1
5:45766235-45766236	0.986842	1	0.980769	0.979167	0.966374	0.930386	1
5:45789084-45789085	0.988034	1	0.962121	0.989796	0.993421	0.97039	1
5:45789128-45789129	0.95229	1	0.970356	0.958378	0.920877	0.983333	1
5:45789132-45789133	0.982558	0.939024	0.994949	0.984694	0.973509	0.91117	1
5:45827851-45827852	1	1	1	1	0.967742	1	1
5:45871658-45871659	1	0.888889	0.972222	1	0.951613	0.946387	1
5:45927866-45927867	0.932459	1	0.961538	0.993056	0.990196	0.967391	1
5:45927875-45927876	0.95407	1	0.985294	0.972222	0.976683	0.947011	1
5:45998218-45998219	0.973372	0.967742	1	0.973684	1	0.948864	1
5:46004875-46004876	0.969231	0.945455	1	1	0.940738	0.945652	1
5:46004888-46004889	0.802778	0.783333	0.766604	0.808066	0.989583	0.978261	1
5:46004898-46004899	0.984615	0.85	0.967419	0.954181	0.945946	0.914402	1
5:46005075-46005076	0.9661	0.972222	0.992647	1	0.959865	0.981013	1
5:46016372-46016373	1	0.964286	0.964452	0.985714	0.990909	0.979167	1
5:46016397-46016398	1	0.892857	1	0.985714	0.990909	0.958333	1
5:46016408-46016409	0.9375	0.964286	0.948718	0.985714	1	0.979167	1
5:46062437-46062438	0.923789	0.818182	0.986487	1	1	0.980769	1
5:46062477-46062478	0.981481	0.833333	0.941176	0.97619	0.946429	0.980769	1
5:46065092-46065093	0.951549	1	0.984127	1	0.956335	0.992958	1
5:46065100-46065101	0.938565	1	0.984375	0.961957	0.986301	1	1
5:46065116-46065117	0.989796	1	0.992188	0.954814	0.987654	0.971831	1
5:46065122-46065123	1	1	0.984375	1	0.972789	0.964789	1
5:46083970-46083971	0.9375	1	1	1	1	0.987179	1
5:46083983-46083984	0.960027	1	0.957936	0.977612	0.987179	0.974359	1
5:46083992-46083993	1	1	0.95754	0.970149	0.990291	0.974359	1
5:46083994-46083995	0.958333	1	0.957143	0.98913	1	0.980769	1
5:46083999-46084000	0.958333	0.980392	0.972222	1	0.961538	0.967949	1
5:46103607-46103608	0.993151	1	1	0.99359	0.992188	0.959352	1
5:46103620-46103621	0.987342	1	0.975813	0.987179	0.972187	0.974959	1
5:46103875-46103876	1	1	1	1	0.907738	0.92437	1
5:46159567-46159568	1	1	0.96875	0.96875	1	1	1
5:46176352-46176353	0.983333	1	0.975	0.96	1	1	1
5:46179028-46179029	0.991228	1	0.971396	0.97619	0.94	0.893394	1
5:46180110-46180111	0.987805	0.977778	0.988636	1	0.957143	0.914103	1
5:46194118-46194119	1	0.909091	1	1	0.994505	0.972794	1
5:46194142-46194143	1	0.945946	0.973214	0.96875	0.933899	1	1
5:46208188-46208189	1	1	0.948661	0.991803	1	0.982143	1
5:46224795-46224796	0.976012	1	0.995833	0.970973	0.968459	0.982558	1
5:46224820-46224821	0.990476	1	0.992236	0.971743	0.994505	0.983607	1
5:46224835-46224836	0.97619	0.965909	1	0.971743	0.964467	0.920416	1
5:46224871-46224872	1	1	0.954286	1	1	0.964796	1
5:46224881-46224882	0.881696	0.933333	0.890212	0.956028	1	0.919388	1
5:46244117-46244118	0.967732	1	0.959596	0.979798	0.972567	0.91869	1
5:46244137-46244138	0.984109	0.90625	0.981051	0.984848	0.939959	0.874828	1
5:46312515-46312516	0.990566	1	0.983051	1	0.96988	1	1
5:46312546-46312547	0.991071	1	0.963762	0.993421	0.987952	1	1
5:46312555-46312556	0.982143	1	0.98263	0.939935	1	0.973684	1
5:46319654-46319655	0.971154	0.98	0.951945	1	1	1	1
5:46319665-46319666	0.981481	0.903846	0.989796	0.962264	0.972527	0.955556	1
5:46319676-46319677	0.994186	0.980769	0.991667	0.95283	1	1	1
5:46319678-46319679	0.982558	0.961538	0.969388	0.990566	1	1	1
5:46319682-46319683	1	0.980769	0.96875	0.982369	1	1	1
5:46319684-46319685	0.981481	0.960784	1	0.990566	1	1	1
5:46334211-46334212	1	1	0.971698	0.984848	0.98	0.973991	1
5:46334252-46334253	0.970565	0.927273	0.967742	0.965397	0.952381	0.962957	1
5:46340326-46340327	1	1	0.937739	0.980769	1	1	1
5:46348151-46348152	0.965753	0.909091	1	1	0.945175	0.966667	1
5:46349429-46349430	1	1	0.966972	0.983871	1	0.978261	1
5:46349433-46349434	1	1	0.972222	1	1	0.978261	1
5:46349450-46349451	0.944444	0.918367	1	0.98913	0.976744	0.978261	1
5:46349464-46349465	0.962963	0.979592	1	0.98913	0.988372	1	1
5:46349477-46349478	0.942963	0.877551	0.966667	1	1	0.908485	1
5:46384032-46384033	0.950495	1	0.992754	0.992647	0.983871	0.980769	1
5:46384039-46384040	0.995536	1	1	0.963235	0.991803	0.962083	1
5:46430888-46430889	1	1	0.954545	1	1	0.94375	1
5:46529666-46529667	1	0.961538	1	0.982143	1	0.973684	1
5:46529672-46529673	1	1	1	0.982143	1	1	1
5:46529690-46529691	1	1	1	1	0.973684	1	1
5:46558211-46558212	0.975	1	1	0.954545	1	0.954545	1
5:46559327-46559328	1	1	1	1	0.98	0.95	1
5:46559366-46559367	0.948276	1	1	1	1	0.96875	1
5:46560072-46560073	1	1	1	1	0.961538	1	1
5:46560077-46560078	1	0.888889	1	1	0.961538	0.95	1
5:46560409-46560410	1	1	1	1	1	0.980769	1
5:46560434-46560435	0.977273	1	0.954545	1	1	1	1
5:46561246-46561247	0.983333	1	1	1	0.995726	0.872533	1
5:46561273-46561274	0.957944	0.810811	0.988095	1	0.995726	0.955654	1
5:46561280-46561281	1	1	0.968615	0.993421	0.992958	0.921755	1
5:46561282-46561283	0.962617	1	0.987013	1	1	0.984676	1
5:46561287-46561288	0.962617	0.945946	0.981602	0.973684	0.988684	0.993151	1
5:46569273-46569274	0.969697	1	1	0.915215	0.976744	0.984848	1
5:46569309-46569310	0.985714	1	1	0.97561	0.985294	0.983333	1
5:46588287-46588288	0.978261	0.851852	1	0.985714	0.962963	0.973684	1
5:46588836-46588837	1	1	1	0.966667	1	0.964286	1
5:46653364-46653365	0.957672	1	0.944444	1	1	1	1
5:46653373-46653374	0.978261	1	0.96875	1	0.961538	1	1
5:46653379-46653380	1	1	0.944444	1	0.961538	1	1
5:46653391-46653392	1	1	0.913194	1	0.987179	0.96875	1
5:46653406-46653407	0.978261	1	0.96875	1	1	0.96875	1
5:46653411-46653412	0.944444	1	0.96875	0.964286	1	1	1
5:46703087-46703088	0.973684	0.983607	0.981481	0.977226	0.966667	0.968085	1
5:46944707-46944708	0.934836	1	0.991228	0.968293	0.973088	0.959325	1
5:46944753-46944754	0.987202	1	0.942218	0.991979	0.950773	0.903199	1
5:46962576-46962577	1	1	0.992857	0.946256	1	0.958333	1
5:46972668-46972669	1	1	0.964286	1	0.9475	0.945055	1
5:46972818-46972819	1	1	1	1	1	1	1
5:46972866-46972867	1	1	1	1	1	1	1
5:46974610-46974611	0.992958	0.894737	1	0.985307	1	0.965116	1
5:46974618-46974619	1	0.987654	0.968254	0.993243	0.978495	0.976744	1
5:46974642-46974643	0.993243	0.95	0.97567	0.985307	0.973118	0.985916	1
5:47001396-47001397	0.969582	0.977778	0.977786	0.987395	0.987273	0.969723	1
5:47001420-47001421	0.969153	0.958333	0.981764	0.995798	0.835075	0.848352	1
5:47001422-47001423	0.978723	0.916667	0.975155	0.960122	0.969091	0.978502	1
5:47016750-47016751	1	1	1	0.979167	1	0.964286	1
5:47016782-47016783	1	1	0.967742	0.979167	1	0.964286	1
5:47016796-47016797	0.978261	1	1	0.926535	1	1	1
5:47016947-47016948	0.986326	1	0.965437	0.968468	0.982138	0.993333	1
5:47016960-47016961	0.970649	1	0.976415	0.95153	0.93967	0.929902	1
5:47016972-47016973	0.996429	0.965116	0.992126	0.951345	0.976471	0.957255	1
5:47016980-47016981	0.95834	1	0.981912	0.972788	0.970588	0.950588	1
5:47016982-47016983	0.905419	0.953488	0.970101	0.930797	0.970588	0.929216	1
5:47025237-47025238	1	1	0.9375	0.904762	1	0.977273	1
5:47028286-47028287	1	1	0.988889	1	0.93662	0.96875	1
5:47028299-47028300	1	1	0.953647	0.988889	1	0.96875	1
5:47028310-47028311	1	0.966667	0.982143	0.938889	1	0.989583	1
5:47028315-47028316	1	1	0.989362	0.988889	0.943662	0.947917	1
5:47028330-47028331	0.988889	0.983333	0.921733	1	0.950704	0.979167	1
5:47028332-47028333	1	0.833333	0.989362	0.927778	0.974359	0.96875	1
5:47041002-47041003	0.978261	1	0.9375	0.981481	0.964286	0.978261	1
5:47046488-47046489	0.985294	1	0.965909	0.985916	1	0.892603	1
5:47046852-47046853	1	1	0.987805	0.921946	0.96424	1	1
5:47046869-47046870	0.9875	0.962963	0.979167	0.9175	0.956522	1	1
5:47046905-47046906	0.930556	1	0.96	0.925272	1	0.961538	1
5:47046915-47046916	0.899099	1	1	1	0.972222	1	1
5:47055243-47055244	0.982143	1	0.961345	0.983333	0.966667	0.941769	1
5:47058251-47058252	1	1	0.987805	1	0.978261	0.977778	1
5:47058265-47058266	0.931034	1	0.953388	0.948276	1	0.955051	1
5:47058297-47058298	0.982759	1	1	1	1	0.955556	1
5:47058305-47058306	1	0.983607	0.993151	0.99	0.995098	0.98	1
5:47058356-47058357	0.954545	1	0.980769	0.902759	0.946429	0.862772	1
5:47058383-47058384	1	1	0.939103	0.983333	0.982143	1	1
5:47058398-47058399	1	1	0.958333	1	1	0.919437	1
5:47073102-47073103	0.990909	0.931034	0.966667	1	1	0.949163	1
5:47075099-47075100	0.977273	1	1	1	1	0.97	1
5:47075119-47075120	1	0.985714	0.981481	0.973214	0.958333	0.941176	1
5:47084947-47084948	1	0.925	0.978299	1	1	1	1
5:47084969-47084970	1	1	0.992647	0.991667	0.922705	0.972222	1
5:47084986-47084987	0.967391	0.975	0.963235	0.991667	0.915056	0.944444	1
5:47097797-47097798	0.990196	0.954545	0.973333	0.950038	0.961538	0.971698	1
5:47098464-47098465	0.951613	1	0.980769	0.994318	0.991228	0.977273	1
5:47098473-47098474	0.924753	1	0.984043	0.955056	0.975478	0.969406	1
5:47098481-47098482	0.945267	1	0.938188	0.966292	0.91248	0.947391	1
5:47098671-47098672	0.965517	1	0.940741	0.9875	0.986487	0.976744	1
5:47098680-47098681	0.946795	1	0.978408	0.9625	0.932265	0.955116	1
5:47098682-47098683	0.983333	1	0.987179	0.942949	0.926819	0.936744	1
5:47099340-47099341	0.827097	0.75	0.841346	0.956522	0.905844	1	1
5:47099381-47099382	0.98	1	0.977273	1	0.987805	0.975	1
5:47102233-47102234	0.99711	1	1	0.987981	0.975578	0.981928	1
5:47102250-47102251	0.980749	0.932203	0.994186	0.97106	0.990521	0.954421	1
5:47102279-47102280	0.982353	1	0.976744	0.995146	0.964648	0.975904	1
5:47112697-47112698	0.951613	1	0.977778	0.976744	1	1	1
5:47112707-47112708	0.985294	0.928571	0.96875	0.976744	0.940476	0.97619	1
5:47112722-47112723	0.900155	1	1	1	0.988095	1	1
5:47112731-47112732	0.985294	0.928571	0.978723	1	1	0.938867	1
5:47112746-47112747	0.986842	0.857143	0.973737	0.983333	1	1	1
5:47112786-47112787	0.96519	1	0.982913	0.986111	0.996933	0.941176	1
5:47112796-47112797	0.973128	0.986667	0.982906	0.966152	0.984663	0.969013	1
5:47112798-47112799	0.988372	0.986667	0.970696	0.96585	0.974553	0.963235	1
5:47112820-47112821	0.988088	0.974026	0.974695	0.943285	0.97762	0.945378	1
5:47112885-47112886	1	1	0.986487	0.98913	1	0.961538	1
5:47119822-47119823	1	1	0.928022	1	0.981481	0.966667	1
5:47135360-47135361	0.978723	0.957447	0.982143	0.973326	0.970298	0.938421	1
5:47178833-47178834	0.942308	1	1	0.97619	0.993671	0.937255	1
5:47178864-47178865	0.919854	0.970588	0.964286	0.964912	0.977411	0.962687	1
5:47178870-47178871	0.964286	0.970588	1	0.992064	0.971545	0.959038	1
5:47178872-47178873	1	0.970588	1	0.991228	0.965134	0.970588	1
5:47186185-47186186	1	1	0.954545	1	0.966667	0.947368	1
5:47186198-47186199	1	0.823529	1	1	1	0.973684	1
5:47186227-47186228	1	1	1	1	1	0.973684	1
5:47186468-47186469	1	1	0.97619	1	0.941176	1	1
5:47191669-47191670	0.980769	1	0.972973	1	0.941176	0.857407	1
5:47191681-47191682	1	1	0.97561	1	1	0.912963	1
5:47196336-47196337	0.981481	0.818182	1	1	1	1	1
5:47196376-47196377	1	0.818182	1	1	1	0.961538	1
5:47199223-47199224	0.98211	0.99422	0.980476	0.995074	0.968468	0.921347	1
5:47199240-47199241	0.973159	0.96648	0.96296	0.960032	0.995327	0.935247	1
5:47230827-47230828	0.973684	1	1	1	1	0.902778	1
5:47236093-47236094	0.934783	1	0.983333	0.922143	1	0.945767	1
5:47236116-47236117	1	1	0.986111	0.982143	1	0.981481	1
5:47269331-47269332	1	1	1	1	1	0.928089	1
5:47269345-47269346	0.972222	1	0.966667	1	0.980769	0.946429	1
5:47269351-47269352	0.972222	1	1	1	0.986487	0.919402	1
5:47368234-47368235	0.974714	1	0.983279	0.975923	0.986641	0.952377	1
5:47368247-47368248	0.978431	0.946667	0.992958	1	0.983412	0.976145	1
5:47407594-47407595	0.975	0.666667	1	1	1	0.95	1
5:47411353-47411354	0.892045	0.909091	0.978261	1	1	0.931818	1
5:47411383-47411384	1	1	1	0.964286	1	1	1
5:47425272-47425273	0.963555	0.966667	0.970588	0.990196	0.948849	0.964222	1
5:47449535-47449536	0.979167	1	1	1	1	0.944444	1
5:47449537-47449538	0.9375	1	0.983871	0.985714	1	0.944444	1
5:47449557-47449558	1	0.714286	0.954963	0.985714	1	0.972222	1
5:47449561-47449562	1	0.714286	1	0.985714	1	0.944444	1
5:47449565-47449566	1	1	0.985294	1	0.977273	0.944444	1
5:47449574-47449575	0.9375	1	0.970588	0.985714	0.977273	0.931034	1
5:47459271-47459272	1	0.842105	0.970588	1	1	0.882432	1
5:47490989-47490990	0.99375	0.979592	0.988636	0.960171	0.975	0.936292	1
5:47512676-47512677	1	1	0.989362	1	0.981818	0.989796	1
5:47512687-47512688	0.992424	0.98	0.97973	0.967033	0.995455	0.892264	1
5:47512706-47512707	0.977273	1	1	0.989011	0.955556	0.969388	1
5:47512709-47512710	1	1	0.960171	0.989011	1	0.965116	1
5:47531938-47531939	1	1	1	1	0.966667	1	1
5:47531943-47531944	1	1	0.933036	1	1	1	1
5:47531960-47531961	1	1	0.948661	1	1	0.972222	1
5:47531976-47531977	1	1	0.964286	1	1	0.966667	1
5:47531986-47531987	0.981481	1	0.982143	1	1	0.966667	1
5:47556901-47556902	0.868108	0.777778	0.884249	0.95082	0.886821	0.857287	1
5:47564801-47564802	0.986842	0.9	0.932432	0.970588	0.858333	0.920272	1
5:47564832-47564833	0.810147	0.904762	0.754785	0.772409	1	0.891827	1
5:47584536-47584537	0.963415	1	0.983333	1	1	1	1
5:47629719-47629720	1	0.882353	0.951613	1	1	0.8	1
5:47690144-47690145	1	0.980769	1	1	0.944762	0.967742	1
5:47743955-47743956	0.944444	1	0.958333	0.832407	0.968085	0.977273	1
5:47743986-47743987	0.95	1	1	1	1	1	1
5:47744104-47744105	0.934783	1	1	1	0.981818	0.985294	1
5:47744122-47744123	1	1	0.985714	1	0.948356	0.983871	1
5:47744484-47744485	1	0.96	0.952083	1	1	1	1
5:47744493-47744494	1	0.96	0.964583	1	1	1	1
5:47744502-47744503	1	1	0.952083	1	1	1	1
5:47751302-47751303	0.95	0.928571	1	1	1	0.902244	1
5:47751305-47751306	0.95	1	1	1	0.977273	0.919872	1
5:47751339-47751340	0.970588	1	1	0.806034	1	0.962963	1
5:47751350-47751351	1	1	1	0.982759	0.986111	1	1
5:47751389-47751390	1	0.954545	1	1	0.903251	0.970588	1
5:47751410-47751411	1	0.875	1	1	1	0.979167	1
5:47751415-47751416	1	1	1	1	1	0.979167	1
5:47751419-47751420	1	0.958333	0.941092	1	1	1	1
5:47751424-47751425	0.96875	0.952381	1	1	1	0.9375	1
5:47751427-47751428	1	1	1	1	0.923835	0.979167	1
5:47751502-47751503	1	0.970149	0.981132	0.989622	0.97486	0.931502	1
5:47751505-47751506	0.953591	0.957747	0.966102	0.979243	0.99162	0.968132	1
5:47751517-47751518	0.975573	1	0.9712	0.976551	1	1	1
5:47751526-47751527	0.980367	0.957747	1	0.974359	0.949907	0.972894	1
5:47751528-47751529	0.992857	1	0.97933	1	0.988889	0.974359	1
5:47751538-47751539	0.992857	1	0.991525	0.996032	0.961018	0.984066	1
5:47751541-47751542	0.970507	1	0.966446	0.965972	0.955306	0.837363	1
5:47751550-47751551	0.971467	1	0.978986	0.99375	0.958287	0.985714	1
5:47762198-47762199	1	0.979592	1	1	1	1	1
5:47762238-47762239	0.977273	0.98	0.97619	0.938188	0.908907	0.887955	1
5:47762334-47762335	1	0.944444	0.961538	1	1	0.934783	1
5:47762370-47762371	1	1	0.978261	1	1	1	1
5:47762373-47762374	1	1	1	1	1	0.978261	1
5:47762381-47762382	0.983333	1	0.980769	1	1	1	1
5:47763520-47763521	1	1	0.893182	0.95	1	0.987179	1
5:47814106-47814107	0.97541	1	0.967607	0.94186	0.993976	0.989362	1
5:47814132-47814133	0.992064	0.948718	0.9404	0.993671	0.971963	0.989362	1
5:47857916-47857917	0.954082	1	0.975309	0.94	0.97191	0.951456	1
5:47867973-47867974	0.992041	0.963636	0.991803	0.982921	0.97858	0.961745	1
5:47886092-47886093	1	1	1	1	1	0.858333	1
5:47886108-47886109	1	1	0.95	1	1	0.766667	1
5:47886120-47886121	1	1	1	1	0.970588	0.816667	1
5:47906807-47906808	1	1	1	0.982143	0.953568	0.959459	1
5:47906852-47906853	1	1	0.981109	0.983333	0.989796	0.991667	1
5:47906856-47906857	0.972222	0.807692	0.989796	1	1	0.991667	1
5:47911813-47911814	0.961538	0.875	1	0.982143	1	1	1
5:47911822-47911823	0.981481	0.8	0.977273	0.9375	0.96	0.9375	1
5:47920792-47920793	0.943065	1	0.978598	0.988506	0.991525	0.946779	1
5:47920802-47920803	0.962576	0.955556	0.98125	0.972342	0.98125	0.932773	1
5:47920806-47920807	0.960866	0.911111	0.96875	0.978089	0.99375	0.87395	1
5:47920839-47920840	0.951938	0.888889	0.98125	0.972342	0.977357	0.990196	1
5:47977206-47977207	0.95	1	0.986111	1	1	1	1
5:47977228-47977229	0.922201	1	0.988372	1	0.989362	1	1
5:48053248-48053249	1	1	0.972222	0.978261	1	0.93797	1
5:48080146-48080147	0.990385	1	0.920644	0.938194	0.941234	0.96875	1
5:48090441-48090442	1	1	0.985714	1	0.989362	0.986487	1
5:48090477-48090478	1	0.9375	1	0.97561	0.975663	0.986487	1
5:48104254-48104255	1	1	0.96875	1	1	1	1
5:48159740-48159741	1	1	0.964286	0.966667	1	0.95	1
5:48177883-48177884	0.939394	0.85	0.944444	1	1	0.970588	1
5:48198765-48198766	1	1	1	0.982143	0.957692	1	1
5:48198769-48198770	1	1	1	1	1	0.986111	1
5:48198783-48198784	0.932927	1	1	0.964286	0.974359	1	1
5:48198810-48198811	1	0.978723	0.953259	0.982143	0.961538	0.966667	1
5:48200574-48200575	1	0.941176	1	1	1	0.924286	1
5:48215017-48215018	1	1	1	0.965517	1	1	1
5:48215029-48215030	1	1	1	0.954545	0.952381	1	1
5:48215035-48215036	0.964286	1	1	0.931818	1	0.958333	1
5:48215047-48215048	0.946429	1	1	0.948276	0.97619	1	1
5:48215056-48215057	0.964286	0.862069	0.964286	0.948276	1	0.958333	1
5:48215062-48215063	0.964286	0.862069	1	1	1	0.954545	1
5:48215352-48215353	1	0.929577	0.972727	0.977273	0.922323	0.976471	1
5:48215391-48215392	0.988372	1	0.971117	0.962366	0.893665	0.949781	1
5:48229038-48229039	1	0.857143	1	0.972222	0.947368	0.878676	1
5:48355198-48355199	1	1	1	0.982143	1	0.9375	1
5:48355216-48355217	1	1	0.973684	1	0.948276	0.96875	1
5:48355233-48355234	1	1	1	1	1	0.839583	1
5:48360978-48360979	0.930206	1	0.906481	1	0.991736	0.983607	1
5:48368580-48368581	1	1	1	1	1	0.952381	1
5:48368613-48368614	0.98913	0.947368	1	1	1	1	1
5:48371584-48371585	1	1	0.958749	0.992857	1	0.952381	1
5:48384512-48384513	1	0.944444	0.925118	0.983516	0.962963	0.961538	1
5:48384516-48384517	0.972222	1	0.98913	0.994505	0.981481	0.946154	1
5:48384533-48384534	0.992537	1	0.992647	0.977556	0.954898	0.961538	1
5:48384560-48384561	0.960978	1	1	0.938164	1	0.976923	1
5:48396658-48396659	0.982143	1	0.98	0.980392	1	1	1
5:48396672-48396673	1	1	1	1	0.970588	1	1
5:48400042-48400043	0.868541	0.733333	0.966102	1	0.990196	0.925463	1
5:48400071-48400072	0.978472	0.875	0.970787	1	0.967892	0.981481	1
5:48408480-48408481	1	0.97619	0.955556	0.972973	0.980392	1	1
5:48408520-48408521	0.985714	0.906977	0.98	1	0.964009	0.991071	1
5:48418646-48418647	0.963077	1	0.97974	0.941667	0.964789	0.990741	1
5:48418659-48418660	1	0.981818	0.984615	0.958333	0.972222	0.990741	1
5:48418662-48418663	0.957627	1	0.965116	0.916667	0.975806	0.953704	1
5:48418665-48418666	0.991525	1	0.992308	0.95625	0.991936	0.981481	1
5:48418675-48418676	0.955273	0.981818	1	0.96875	0.965278	0.972222	1
5:48433797-48433798	0.972973	0.95	0.975	0.983871	1	0.980769	1
5:48433811-48433812	1	1	0.975	1	1	0.955769	1
5:48461984-48461985	1	1	1	1	1	0.883632	1
5:48466282-48466283	0.980769	1	1	1	1	0.826667	1
5:48469355-48469356	1	1	0.954981	0.990741	1	0.983333	1
5:48469371-48469372	1	1	0.963602	0.972222	1	0.961594	1
5:48473471-48473472	0.940407	0.951219	1	0.983701	0.957243	0.889659	1
5:48473482-48473483	0.952717	0.926829	0.957075	0.967391	0.966667	0.933824	1
5:48473501-48473502	0.980263	0.926829	0.979134	0.963315	0.987342	0.966036	1
5:48480849-48480850	0.998188	1	0.980317	0.972163	0.98996	0.959152	1
5:48480860-48480861	0.981798	1	0.977992	0.953758	0.984077	0.959685	1
5:48480865-48480866	0.965655	1	0.996933	0.942357	0.984077	0.977456	1
5:48480889-48480890	0.95121	1	0.990798	0.967057	0.994118	0.964892	1
5:48490484-48490485	1	1	1	0.984375	0.955882	0.961595	1
5:48490524-48490525	0.97619	1	1	1	0.992647	0.961595	1
5:48490742-48490743	1	1	0.95	1	0.96875	1	1
5:48538771-48538772	0.955882	1	0.979167	0.969697	1	1	1
5:48538787-48538788	0.985714	1	1	0.969697	1	1	1
5:48539015-48539016	1	1	0.941708	1	1	0.956522	1
5:48545847-48545848	1	0.9375	1	1	0.939655	0.917857	1
5:48547155-48547156	0.931818	1	0.980769	1	0.970588	0.94	1
5:48547381-48547382	1	1	0.984848	1	0.99	1	1
5:48547398-48547399	0.983871	1	0.985294	1	1	1	1
5:48559647-48559648	0.989583	0.925926	0.961538	0.968085	0.994118	0.875	1
5:48582147-48582148	0.972222	1	1	0.923684	1	0.977273	1
5:48582159-48582160	1	1	1	1	0.971429	0.977273	1
5:48582373-48582374	0.961756	0.948276	1	0.940929	0.993333	1	1
5:48582409-48582410	1	1	0.988095	0.975181	1	0.964915	1
5:48588603-48588604	0.974359	1	1	0.979167	0.919444	0.959084	1
5:48593630-48593631	1	0.942529	1	0.893981	1	0.894545	1
5:48734177-48734178	1	0.666667	0.958333	1	0.973214	0.925926	1
5:48741555-48741556	0.928968	1	1	1	1	0.968254	1
5:48745252-48745253	1	0.984375	0.984172	0.993827	0.942484	0.902636	1
5:48745267-48745268	0.982553	0.986111	0.988506	0.993827	0.926967	0.927026	1
5:48745280-48745281	0.994253	0.958333	0.991071	0.99359	0.967424	0.941188	1
5:48755479-48755480	0.992424	0.977273	0.978432	0.981132	0.982143	1	1
5:48755488-48755489	0.991071	0.94	0.981818	0.990566	1	0.97619	1
5:48755515-48755516	0.605011	0.64	0.617614	0.923418	0.973684	0.97619	1
5:48756076-48756077	1	1	0.9875	1	0.911638	0.983871	1
5:48756078-48756079	1	1	0.980392	1	1	0.983333	1
5:48756091-48756092	0.974138	0.974359	0.965196	1	1	0.902151	1
5:48756097-48756098	1	1	0.980392	1	1	1	1
5:48756105-48756106	1	0.974359	0.975	0.97561	1	0.934409	1
5:48784517-48784518	1	1	1	0.941176	0.977273	0.8575	1
5:48788945-48788946	0.961925	1	1	0.955882	0.99	0.988889	1
5:48788958-48788959	0.966518	0.894737	0.963415	0.935294	0.976487	0.959259	1
5:48790663-48790664	1	0.909091	1	0.958333	0.964286	0.979167	1
5:48790666-48790667	1	1	0.98	0.96875	0.988372	0.875	1
5:48790709-48790710	1	1	0.979167	1	0.988372	0.958333	1
5:48790832-48790833	0.975	1	0.964286	1	0.972222	0.908009	1
5:48796317-48796318	0.994505	0.974026	0.989691	1	0.993333	0.972973	1
5:48805637-48805638	1	1	1	1	1	1	1
5:48805643-48805644	1	0.923077	1	1	0.948677	0.942857	1
5:48806903-48806904	1	1	0.974359	1	0.924081	1	1
5:48806907-48806908	1	1	1	1	0.943907	0.975	1
5:48838167-48838168	1	1	1	1	0.935473	1	1
5:48838192-48838193	1	0.921053	0.967742	0.990741	1	1	1
5:48864983-48864984	1	1	0.982353	1	1	0.9516	1
5:48865024-48865025	0.976384	0.972222	0.992958	0.944059	0.980583	0.854802	1
5:48865032-48865033	0.986667	0.972222	0.987463	0.981481	1	0.971831	1
5:48873274-48873275	1	1	0.975	1	0.982759	0.975	1
5:48875854-48875855	1	1	0.966667	1	1	1	1
5:48875858-48875859	1	1	0.979167	1	0.981481	1	1
5:48875862-48875863	1	1	1	0.987179	0.96	1	1
5:48875866-48875867	1	1	0.984848	1	0.981481	1	1
5:48875869-48875870	0.969388	1	0.986487	1	1	1	1
5:48875873-48875874	0.966667	1	0.985294	0.988889	0.965517	0.970588	1
5:48875938-48875939	0.992064	0.925926	0.979592	0.98913	0.990566	0.983333	1
5:48875941-48875942	0.962121	1	0.980769	1	1	1	1
5:48875949-48875950	0.975	1	1	1	0.943396	0.983333	1
5:48875951-48875952	1	1	1	0.98913	1	1	1
5:48875953-48875954	1	1	0.988095	0.899824	1	1	1
5:48875966-48875967	1	1	1	1	1	0.964286	1
5:48875970-48875971	0.979924	1	0.971154	1	0.96875	1	1
5:48933612-48933613	0.961538	1	0.96	1	0.98913	1	1
5:48933631-48933632	1	1	0.951613	0.985294	1	0.960526	1
5:48933651-48933652	1	1	1	0.980769	1	1	1
5:48945889-48945890	1	1	1	0.976744	0.92527	0.986111	1
5:48948516-48948517	0.994118	0.988506	0.96875	0.94302	0.95	0.835548	1
5:48948653-48948654	1	1	0.970588	1	0.916667	0.81746	1
5:48951386-48951387	1	1	0.964286	1	1	0.918561	1
5:49002132-49002133	1	1	1	0.984375	1	0.941388	1
5:49002161-49002162	1	1	0.963975	0.919859	1	0.969697	1
5:49002167-49002168	0.901042	0.75	0.772981	0.826109	1	0.969697	1
5:49020048-49020049	1	1	0.973684	0.946429	0.935897	1	1
5:49029682-49029683	1	1	0.960526	0.977778	0.976389	0.973684	1
5:49029687-49029688	0.989583	1	0.946196	0.977778	0.975	0.912516	1
5:49030849-49030850	0.913417	1	0.984615	0.993421	1	1	1
5:49050881-49050882	1	1	0.98913	0.988372	0.990566	1	1
5:49050889-49050890	0.964286	1	0.993151	0.964286	0.995098	0.981481	1
5:49050910-49050911	0.988095	0.8	1	0.973221	1	1	1
5:49050922-49050923	0.97619	1	0.947271	0.976744	1	0.990741	1
5:49055554-49055555	1	1	0.987805	0.986487	0.979167	1	1
5:49055561-49055562	0.984848	0.894737	0.9625	0.986487	0.977273	0.98913	1
5:49055573-49055574	0.984848	1	0.9625	0.946801	0.979167	0.98913	1
5:49055596-49055597	0.979592	1	0.877381	0.986487	0.969697	0.918786	1
5:49069141-49069142	0.953488	1	0.989362	0.921356	0.989583	0.943892	1
5:49069284-49069285	0.986842	1	1	0.966667	1	0.9875	1
5:49069290-49069291	0.963415	1	1	1	0.947709	0.891176	1
5:49069327-49069328	0.951219	1	0.963636	1	0.971429	1	1
5:49076152-49076153	1	1	0.935484	0.975	0.95	0.947368	1
5:49154912-49154913	0.979167	1	1	1	0.962963	0.982143	1
5:49154929-49154930	1	1	0.97619	1	0.973214	0.983871	1
5:49154932-49154933	1	1	0.972222	0.971647	0.954696	0.966014	1
5:49159384-49159385	1	0.967742	0.987179	0.952107	0.993243	0.980769	1
5:49159400-49159401	0.967391	1	1	1	1	0.934829	1
5:49159409-49159410	0.98913	0.818182	0.9875	1	0.992424	0.873932	1
5:49159550-49159551	1	1	1	0.983871	0.96	0.742105	1
5:49159596-49159597	1	1	1	0.967742	0.987179	0.966667	1
5:49181047-49181048	0.952381	1	0.98	0.967742	1	0.98	1
5:49181072-49181073	0.973684	1	0.908088	0.981481	0.991936	0.898723	1
5:49201321-49201322	1	1	0.95	1	0.958333	0.919872	1
5:49228789-49228790	1	1	0.942857	1	0.954545	0.791667	1
5:49228804-49228805	0.94186	0.851852	0.770032	0.93	0.945119	0.944444	1
5:49229506-49229507	0.965546	0.992806	1	0.99172	0.964286	0.905983	1
5:49299508-49299509	1	0.958333	1	1	0.98913	0.868687	1
5:49299514-49299515	1	1	1	1	0.919872	0.89899	1
5:49331317-49331318	0.98913	1	0.963768	0.962264	0.965476	0.904103	1
5:49331330-49331331	1	1	0.981126	0.990566	0.97381	0.983051	1
5:49331344-49331345	1	1	0.969498	0.990566	0.966071	0.853256	1
5:49334791-49334792	1	1	1	1	0.96	1	1
5:49359812-49359813	0.97619	1	0.93619	1	0.979167	0.896057	1
5:49359817-49359818	1	0.944444	0.958754	0.973684	0.972222	0.86141	1
5:49366170-49366171	1	0.972973	1	0.970833	1	0.982456	1
5:49366174-49366175	0.9375	0.918919	1	0.9875	0.919925	0.964912	1
5:49381367-49381368	1	1	0.965909	0.985294	1	0.943939	1
5:49381396-49381397	0.932351	0.980392	0.924036	0.888315	0.857102	0.831313	1
5:49381401-49381402	1	1	1	0.985294	0.967742	0.977778	1
5:49402906-49402907	0.97619	0.555556	0.97619	1	1	0.941176	1
5:49418778-49418779	1	0.967742	1	0.992064	1	0.926768	1
5:49418783-49418784	0.964286	1	1	0.992064	1	1	1
5:49418785-49418786	1	1	1	0.96875	1	1	1
5:49446035-49446036	0.977273	1	1	1	0.982143	0.931818	1
5:49446080-49446081	1	1	0.973684	1	0.982143	0.973684	1
5:49454088-49454089	0.993671	0.896552	0.988095	0.985021	1	1	1
5:49455793-49455794	1	1	1	1	1	0.966667	1
5:49463664-49463665	1	0.97619	0.978409	1	0.950522	0.942308	1
5:49463683-49463684	1	1	1	0.989583	1	0.921795	1
5:49463708-49463709	0.990196	1	0.982143	1	0.960384	0.974359	1
5:49466616-49466617	1	1	0.922619	1	0.9375	0.972222	1
5:49466637-49466638	0.878571	1	1	1	0.985294	0.972222	1
5:49472749-49472750	1	1	1	0.966667	0.988095	0.988095	1
5:49472795-49472796	0.94208	1	0.972973	0.991667	0.988095	0.97619	1
5:49480474-49480475	0.990566	0.951219	1	0.988095	0.986111	0.844197	1
5:49520217-49520218	1	0.833333	0.95	1	1	0.941176	1
5:49520239-49520240	1	1	1	1	1	1	1
5:49542221-49542222	0.963415	0.96	0.944444	1	0.938272	0.816667	1
5:49542259-49542260	1	0.92	1	0.958333	0.969136	0.964286	1
5:49557887-49557888	0.988764	1	0.992188	0.993506	0.981707	0.831608	1
5:49560957-49560958	0.980315	1	0.996933	0.992424	0.993827	0.9012	1
5:49602050-49602051	0.988095	1	0.984848	0.965116	0.981818	0.982143	1
5:49614477-49614478	0.993333	1	0.980769	1	0.967222	0.984375	1
5:49614487-49614488	0.983871	0.92	0.990385	0.987179	1	0.982928	1
5:49614512-49614513	1	0.92	0.952635	0.968661	0.985294	1	1
5:49614516-49614517	1	1	1	0.953704	0.985294	0.976562	1
5:49614519-49614520	1	0.96	0.981481	1	0.933552	1	1
5:49614522-49614523	1	0.92	0.971866	0.987179	1	0.96875	1
5:49623037-49623038	0.975	0.875	0.947368	1	1	1	1
5:49623057-49623058	0.96	1	0.95	1	0.9375	1	1
5:49623061-49623062	1	1	1	1	1	0.954545	1
5:49623064-49623065	0.98	0.666667	1	1	1	1	1
5:49623067-49623068	1	1	1	1	1	1	1
5:49623079-49623080	0.98	1	0.983333	1	1	1	1
5:49635855-49635856	1	1	1	0.947368	0.952381	0.954545	1
5:49636047-49636048	1	1	0.987805	0.970588	1	0.944444	1
5:49636056-49636057	0.984375	1	0.987805	1	1	0.930556	1
5:49636063-49636064	0.970089	1	0.9375	1	1	0.902778	1
5:49636184-49636185	0.974138	0.933333	0.953175	1	0.970327	0.833333	1
5:49636221-49636222	0.985714	1	0.971458	0.979167	0.919118	0.934783	1
5:49637537-49637538	1	0.857143	1	0.958333	0.934375	0.866667	1
5:49637547-49637548	1	1	1	0.986111	0.95	0.766667	1
5:49641907-49641908	1	1	0.966667	1	1	0.970588	1
5:49641925-49641926	1	1	1	1	1	0.941176	1
5:49643202-49643203	1	1	1	0.973684	0.932351	0.982143	1
5:49656170-49656171	0.880128	0.972973	0.969697	1	0.892776	0.957831	1
5:49656185-49656186	1	1	0.948718	0.979134	0.987177	0.96988	1
5:49660408-49660409	0.980583	1	0.993506	0.986301	0.981481	0.972391	1
5:49660440-49660441	0.943661	1	0.955396	0.986301	0.960053	0.945118	1
5:49660451-49660452	0.981132	0.953846	0.983871	1	0.981481	0.981818	1
5:49664043-49664044	1	0.96875	1	1	1	0.943452	1
5:49664055-49664056	1	1	0.987805	1	0.956868	0.979167	1
5:49664071-49664072	0.980769	1	0.952882	1	0.978571	0.952381	1
5:49669465-49669466	0.959184	1	1	1	0.97772	0.991228	1
5:49669469-49669470	1	1	1	1	0.99359	0.915545	1
5:49706828-49706829	0.985294	1	1	0.93617	0.986111	1	1
5:49706859-49706860	0.991667	0.863636	0.963415	0.97561	1	0.911538	1
5:49706862-49706863	0.991667	1	0.962789	0.963415	0.945788	0.930769	1
5:49706867-49706868	0.930702	1	0.987805	0.97561	0.972222	1	1
5:49706893-49706894	0.982759	0.904762	0.987179	0.983871	1	1	1
5:49706910-49706911	1	1	0.987805	0.983871	0.97561	0.938095	1
5:49706927-49706928	0.983871	1	0.987805	0.967742	0.977273	0.985714	1
5:49706939-49706940	0.951613	1	0.97561	0.967742	0.977273	1	1
5:49707019-49707020	0.983871	1	1	1	1	0.942308	1
5:49707022-49707023	1	1	1	0.983871	1	0.980769	1
5:49707054-49707055	1	1	0.941176	0.931818	1	0.977273	1
5:49707057-49707058	1	1	0.920588	0.947861	0.965517	0.931818	1
5:49708605-49708606	0.952381	1	0.970588	1	0.963109	1	1
5:49775776-49775777	0.978261	1	0.984848	0.981481	0.985294	0.984848	1
5:49775779-49775780	1	1	1	1	1	0.984848	1
5:49775783-49775784	1	1	1	0.959459	1	0.984848	1
5:49775802-49775803	0.934783	1	0.984848	0.959459	0.955882	0.954545	1
5:49775868-49775869	0.978261	1	0.975	0.964286	1	0.788034	1
5:49775885-49775886	0.980769	1	1	0.965517	1	0.765812	1
5:49775890-49775891	1	1	1	1	1	0.799145	1
5:49775892-49775893	0.980769	1	1	1	1	0.788034	1
5:49775902-49775903	1	1	0.972222	1	0.972222	0.861538	1
5:49775912-49775913	0.980769	1	1	0.982759	1	0.939316	1
5:49800368-49800369	0.973684	1	0.972973	0.99	0.97619	0.972464	1
5:49800862-49800863	1	0.944444	0.978261	1	0.90873	0.970588	1
5:49800898-49800899	1	1	0.941176	1	0.946429	1	1
5:49807312-49807313	1	1	1	1	0.958683	0.918498	1
5:49813422-49813423	1	1	1	1	1	1	1
5:49813594-49813595	0.971698	0.927273	0.987179	0.990741	0.971429	0.973684	1
5:49813599-49813600	0.981132	0.945455	1	0.982143	0.985714	0.947368	1
5:49832260-49832261	0.949552	0.964286	0.993421	0.967626	0.963235	0.938683	1
5:49833435-49833436	1	1	1	1	0.982143	0.945887	1
5:49833465-49833466	1	1	0.97619	0.98913	0.970588	0.898268	1
5:49833535-49833536	1	0.891892	1	1	1	0.966667	1
5:49834540-49834541	0.962687	0.975	0.985178	0.95609	0.988571	0.934801	1
5:49834559-49834560	0.946429	1	0.986237	0.966133	0.952561	0.935755	1
5:49834573-49834574	0.960714	1	0.987179	1	0.977143	0.936166	1
5:49931144-49931145	1	1	0.98913	0.990909	1	0.912957	1
5:49931166-49931167	0.951905	1	0.892671	0.990909	0.989796	0.971781	1
5:49933218-49933219	1	1	1	1	1	0.947368	1
5:49933224-49933225	1	1	1	1	1	1	1
5:49933239-49933240	0.96875	1	1	1	1	1	1
5:49959564-49959565	0.971698	0.95	1	0.988095	1	1	1
5:49959567-49959568	1	1	0.952381	1	0.928442	0.948157	1
5:49959578-49959579	0.982759	0.951219	1	0.975	0.989583	1	1
5:49959593-49959594	0.974138	0.951219	0.986111	0.95	0.979167	1	1
5:50049023-50049024	1	1	1	0.962963	0.931818	0.952381	1
5:50060708-50060709	1	1	1	1	1	0.962963	1
5:50060888-50060889	1	1	1	0.980769	0.944444	0.964286	1
5:50060891-50060892	1	1	1	0.980769	1	1	1
5:50060920-50060921	1	1	1	0.961538	0.953125	0.965517	1
5:50060924-50060925	0.9375	1	1	1	1	0.965517	1
5:50071895-50071896	0.982143	1	1	1	1	0.956522	1
5:50071899-50071900	1	1	1	1	0.924501	0.956522	1
5:50090438-50090439	1	0.910714	0.977273	0.930556	0.954282	0.793363	1
5:50124395-50124396	1	1	1	1	1	0.940307	1
5:50187177-50187178	0.987805	0.940299	0.969388	0.955357	0.92882	0.967742	1
5:50194782-50194783	0.978261	1	0.978261	1	0.977273	1	1
5:50194796-50194797	1	0.95	0.95903	1	1	0.954545	1
5:50306461-50306462	1	1	0.981481	1	1	0.89011	1
5:50306508-50306509	0.987179	0.952381	0.991228	0.952381	1	0.851648	1
5:50349911-50349912	0.987179	0.948718	0.939216	1	0.96875	0.911184	1
5:50355199-50355200	0.962336	0.898305	0.98606	0.933309	0.99047	0.943538	1
5:50382543-50382544	1	1	0.964827	1	1	0.908333	1
5:50382554-50382555	0.964286	1	1	1	1	0.9375	1
5:50382557-50382558	1	1	0.977778	1	1	0.9875	1
5:50382569-50382570	1	0.904762	1	0.955882	0.948276	0.975	1
5:50382851-50382852	0.982014	1	0.985474	1	0.993506	0.940678	1
5:50398405-50398406	0.975058	0.984127	0.976978	0.986195	0.99569	0.939185	1
5:50471807-50471808	0.985714	0.947368	0.97855	0.992188	0.971154	0.948718	1
5:50486920-50486921	1	1	0.905844	0.942308	0.841304	0.972222	1
5:50486933-50486934	1	1	1	1	0.975	1	1
5:50486939-50486940	0.978261	1	1	1	0.975	1	1
5:50492929-50492930	1	0.952381	0.987805	1	1	0.962932	1
5:50519871-50519872	0.961538	1	1	1	1	0.716667	1
5:50534444-50534445	0.993671	1	0.966485	0.993151	0.964402	0.937585	1
5:50534481-50534482	0.975904	0.985075	0.963494	0.939292	0.981616	0.950243	1
5:50541700-50541701	1	0.985916	1	0.989796	1	0.985714	1
5:50541734-50541735	0.978237	0.922078	0.971954	0.991228	0.994681	1	1
5:50541745-50541746	0.978237	0.922078	0.989362	0.989796	0.972355	0.971429	1
5:50576404-50576405	0.974944	0.988235	0.989933	0.97701	0.990196	0.985194	1
5:50576426-50576427	0.975951	0.945055	0.98166	0.980769	0.984692	0.91317	1
5:50650652-50650653	0.921808	1	1	1	1	0.869048	1
5:50692095-50692096	1	1	1	1	0.975	1	1
5:50750591-50750592	0.992064	0.966667	0.96875	0.954545	1	1	1
5:50750595-50750596	0.946528	0.92	0.965517	0.882775	0.992647	0.988372	1
5:50750623-50750624	0.984375	0.970588	1	0.973684	0.97598	0.965116	1
5:50750711-50750712	1	1	1	1	1	1	1
5:50750730-50750731	0.987805	0.935484	1	1	1	1	1
5:50750733-50750734	1	1	1	1	1	1	1
5:50750746-50750747	0.987805	0.967742	1	1	1	1	1
5:50764480-50764481	0.994444	0.991597	0.966294	0.990196	0.903446	0.981818	1
5:50764486-50764487	0.990741	1	0.942954	0.949142	0.985532	0.957576	1
5:50764513-50764514	0.901266	0.935484	0.81859	0.840842	0.994792	0.924242	1
5:50781127-50781128	0.988235	0.961538	0.971698	0.958333	0.982143	1	1
5:50781159-50781160	0.925377	1	0.974576	0.981891	0.977432	0.962121	1
5:50781276-50781277	0.994545	0.977778	0.98436	0.992208	0.988176	0.980259	1
5:50781310-50781311	0.985937	1	0.985079	0.983871	0.962302	0.92924	1
5:50781317-50781318	0.89403	0.972973	0.948401	0.889356	0.890766	0.869509	1
5:50816134-50816135	0.992647	0.983051	1	0.967105	0.97561	0.967391	1
5:50860696-50860697	1	1	0.942204	1	1	1	1
5:50860730-50860731	1	1	0.902715	0.972222	0.946429	0.979167	1
5:50933443-50933444	1	0.96	1	0.983607	0.994681	0.960516	1
5:51015499-51015500	0.9875	1	0.986111	0.959795	0.983333	0.959073	1
5:51015512-51015513	1	1	0.954861	0.972222	0.996552	0.954911	1
5:51015515-51015516	1	1	1	0.986111	0.966092	0.956992	1
5:51015518-51015519	1	1	0.90625	0.986111	1	0.981132	1
5:51015524-51015525	0.902273	1	0.979167	1	0.887931	0.779689	1
5:51015527-51015528	1	0.888889	0.985714	0.986111	0.941667	0.990566	1
5:51024869-51024870	1	1	0.943878	0.986487	0.953869	1	1
5:51031775-51031776	1	1	0.986111	0.982759	0.988889	0.966667	1
5:51031782-51031783	1	0.75	1	0.904416	0.988889	0.982759	1
5:51031809-51031810	0.953125	1	1	0.982456	0.977778	0.901449	1
5:51047008-51047009	0.985294	1	0.954991	1	0.992857	1	1
5:51047015-51047016	0.944444	0.957447	0.986842	1	0.987805	0.990741	1
5:51052334-51052335	0.954545	1	1	1	1	1	1
5:51052347-51052348	1	0.869565	1	1	1	1	1
5:51052350-51052351	0.954545	1	1	0.984848	1	1	1
5:51052383-51052384	0.972222	1	0.955882	0.934371	1	1	1
5:51052408-51052409	0.93565	1	1	0.935484	0.9375	1	1
5:51052421-51052422	1	1	0.955882	0.951613	1	0.983333	1
5:51052427-51052428	1	1	1	0.935484	0.98125	1	1
5:51052429-51052430	1	1	1	0.951613	0.95	1	1
5:51052432-51052433	0.972973	1	1	0.951613	0.975	1	1
5:51053271-51053272	1	1	0.982759	1	1	0.94	1
5:51059888-51059889	1	0.878788	0.948276	0.983333	0.941621	0.965909	1
5:51076430-51076431	1	1	0.95	0.975	1	0.958333	1
5:51083655-51083656	0.958333	0.944444	1	1	0.948276	0.896296	1
5:51083684-51083685	1	0.861111	0.970143	1	0.969697	0.962963	1
5:51085921-51085922	1	1	1	1	1	0.939024	1
5:51153212-51153213	0.948718	1	0.980915	0.97973	0.991071	0.970829	1
5:51155165-51155166	1	1	1	1	0.962121	1	1
5:51155176-51155177	0.974848	1	1	0.967742	0.987654	0.964286	1
5:51163133-51163134	0.977612	1	0.992754	1	0.926768	0.945455	1
5:51172165-51172166	0.977778	0.930233	0.9807	0.979701	0.903578	0.899292	1
5:51180445-51180446	0.962025	1	1	0.98	0.962963	1	1
5:51180448-51180449	0.982143	1	0.959801	0.938333	0.962963	0.94494	1
5:51180476-51180477	0.994118	1	0.974086	0.96	0.981481	0.96875	1
5:51180480-51180481	0.982353	1	0.974086	1	0.934783	0.96875	1
5:51180485-51180486	0.714286	0.75	0.654153	0.979167	0.981481	0.94494	1
5:51206827-51206828	0.96875	0.941748	0.985282	0.989878	0.962766	0.947036	1
5:51207036-51207037	0.984529	0.985916	0.977675	0.954841	0.955511	0.919918	1
5:51225350-51225351	0.962423	1	0.972787	0.991667	0.986833	0.91416	1
5:51225371-51225372	1	0.978723	0.990476	0.983333	1	0.982456	1
5:51225376-51225377	1	0.957447	0.976778	0.974116	0.978571	1	1
5:51258493-51258494	1	1	0.951429	1	1	1	1
5:51258512-51258513	0.958042	1	0.952991	1	1	0.9375	1
5:51260839-51260840	1	1	0.993151	1	0.978728	0.970588	1
5:51260876-51260877	1	1	0.99359	0.95592	0.95	1	1
5:51272291-51272292	1	0.977778	0.915535	0.968085	1	0.960526	1
5:51272316-51272317	1	1	0.937774	1	0.949892	1	1
5:51272327-51272328	0.968985	0.955556	0.987179	1	0.965517	0.973684	1
5:51319774-51319775	0.967742	1	0.978723	0.971154	1	0.95	1
5:51320961-51320962	1	1	0.975	0.95	0.947368	1	1
5:51355031-51355032	1	1	1	1	1	0.977273	1
5:51365318-51365319	0.978261	1	1	1	1	1	1
5:51365322-51365323	0.98913	0.911765	1	1	1	0.95	1
5:51365329-51365330	0.974359	1	0.942064	0.961538	1	1	1
5:51414054-51414055	1	1	0.97561	0.985294	0.918775	0.968085	1
5:51422671-51422672	0.983051	0.979167	0.989362	0.987179	1	0.947338	1
5:51422675-51422676	0.967803	1	1	0.951632	1	0.981481	1
5:51427710-51427711	0.961538	1	1	1	1	0.961538	1
5:51427724-51427725	1	1	0.942308	1	1	1	1
5:51431842-51431843	0.991667	1	0.953533	0.950185	0.989362	0.962963	1
5:51445167-51445168	1	0.8	0.985294	1	1	0.992424	1
5:51445246-51445247	0.973333	0.933333	0.994318	0.969167	0.997326	0.971154	1
5:51546290-51546291	0.982759	1	1	1	1	0.91141	1
5:51558548-51558549	1	1	0.857843	0.982143	1	0.965517	1
5:51558571-51558572	0.9375	1	1	0.964286	0.978261	0.978261	1
5:51558583-51558584	1	1	0.97619	0.982143	1	0.982759	1
5:51572806-51572807	1	1	1	0.95	1	1	1
5:51573487-51573488	1	1	0.952381	1	1	0.973684	1
5:51573509-51573510	0.96875	1	1	0.978261	0.983333	1	1
5:51574049-51574050	0.981132	1	0.972342	0.979167	1	0.915116	1
5:51576919-51576920	0.982143	1	1	1	1	0.96	1
5:51596118-51596119	1	1	1	1	1	0.935315	1
5:51626906-51626907	0.984127	0.975806	0.969768	0.981982	0.960335	0.958787	1
5:51626932-51626933	0.992647	1	0.960684	0.990991	0.994186	0.972525	1
5:51626943-51626944	0.985128	0.969466	0.935426	0.99569	0.981308	0.983051	1
5:51638499-51638500	1	1	1	0.959184	0.965517	0.970588	1
5:51638505-51638506	1	0.864865	0.929838	0.93648	1	1	1
5:51638510-51638511	0.986487	1	0.957447	0.969697	1	0.970588	1
5:51638517-51638518	1	0.972973	0.989362	0.905594	0.987179	0.982759	1
5:51638525-51638526	1	1	1	0.947917	0.944297	0.982143	1
5:51661689-51661690	0.964286	1	1	0.962963	1	1	1
5:51661698-51661699	0.988095	0.964286	0.983871	0.962963	1	0.944444	1
5:51661710-51661711	1	1	0.951613	0.98	0.97619	0.972222	1
5:51661722-51661723	0.987179	1	0.986111	0.849715	1	0.888889	1
5:51666356-51666357	0.984848	1	0.923611	1	0.986487	0.983871	1
5:51670715-51670716	0.98913	0.9375	0.988095	1	0.997059	0.986667	1
5:51670720-51670721	0.972973	1	1	1	0.979075	0.961026	1
5:51687973-51687974	1	0.888889	1	0.964286	0.989362	0.955882	1
5:51688020-51688021	1	0.809524	1	0.964286	0.984375	0.985294	1
5:51702224-51702225	0.972222	1	1	1	0.982143	0.966667	1
5:51704580-51704581	1	1	1	0.987179	1	0.944444	1
5:51704583-51704584	1	1	1	1	1	0.944444	1
5:51704591-51704592	1	1	0.972222	0.932589	1	0.944444	1
5:51704601-51704602	0.942671	1	1	0.987179	1	0.944444	1
5:51704610-51704611	0.914732	1	1	0.967742	1	1	1
5:51704616-51704617	1	1	0.972222	0.967742	1	0.944444	1
5:51704621-51704622	1	1	1	0.987179	1	1	1
5:51704623-51704624	1	1	1	0.97105	1	1	1
5:51710384-51710385	0.994253	0.975	0.988095	0.985294	0.972547	0.959503	1
5:51710406-51710407	0.961232	0.964286	0.947552	0.985294	0.946553	0.919685	1
5:51734366-51734367	1	1	0.901515	0.970588	0.964286	0.983333	1
5:51734374-51734375	0.948276	1	0.958333	0.970588	0.964286	0.983333	1
5:51734396-51734397	0.982759	1	0.972222	1	0.983871	1	1
5:51753062-51753063	1	0.842105	0.941176	0.988095	1	0.947464	1
5:51753081-51753082	0.990385	1	1	0.973389	0.985294	0.967391	1
5:51753086-51753087	1	0.952381	0.9875	0.97619	0.955882	0.967391	1
5:51819046-51819047	0.977273	1	0.941809	1	1	0.948276	1
5:51819064-51819065	0.839674	0.784615	0.853317	0.762074	1	0.948851	1
5:51819076-51819077	1	1	0.981132	0.984375	1	0.991667	1
5:51819078-51819079	0.989583	1	0.93944	0.984375	1	0.983333	1
5:51849969-51849970	0.943182	1	1	0.987805	1	0.908088	1
5:51849984-51849985	0.988636	1	1	0.919936	1	1	1
5:51849990-51849991	0.977273	1	1	0.956522	1	0.9375	1
5:51851801-51851802	0.983333	1	0.972222	1	1	0.796875	1
5:51851809-51851810	1	1	1	1	1	0.828125	1
5:51851819-51851820	0.984848	0.945455	0.985294	0.988372	0.939599	0.796875	1
5:51851952-51851953	0.964438	1	1	0.925	0.95	0.885256	1
5:51897620-51897621	1	1	1	1	0.989796	1	1
5:51897628-51897629	0.989362	1	0.992537	0.978261	1	1	1
5:51897632-51897633	1	1	1	1	1	1	1
5:51897643-51897644	0.933806	1	1	0.977273	1	1	1
5:51897648-51897649	1	1	1	1	0.943055	0.955827	1
5:51899525-51899526	1	1	0.978873	1	0.930254	0.962264	1
5:51899570-51899571	0.982448	0.929825	0.834868	0.97619	0.952899	0.931126	1
5:51903142-51903143	0.984375	1	0.984848	1	1	0.947368	1
5:51903149-51903150	1	1	0.986487	1	0.981085	0.973684	1
5:51903156-51903157	1	1	1	0.986487	0.958333	0.960526	1
5:51903161-51903162	0.984375	1	0.985294	1	0.986111	0.973684	1
5:51904835-51904836	1	1	1	0.954545	1	1	1
5:51904849-51904850	1	1	1	0.988636	1	1	1
5:51904857-51904858	0.978261	1	1	0.988636	1	1	1
5:51904870-51904871	0.978261	1	1	1	1	1	1
5:51904873-51904874	0.978261	1	0.986842	1	1	1	1
5:51928319-51928320	1	1	0.975	1	0.979167	0.965517	1
5:51928326-51928327	1	1	0.97619	1	1	0.931034	1
5:51951658-51951659	0.986487	1	0.968254	0.959184	1	1	1
5:51957286-51957287	0.981818	0.907692	0.953261	0.962963	0.876277	0.948529	1
5:51978694-51978695	0.961538	1	0.983333	1	1	0.958333	1
5:51978711-51978712	0.964286	1	1	0.978261	1	1	1
5:51978715-51978716	1	1	1	0.956522	0.970588	0.9375	1
5:52047446-52047447	1	1	0.967539	0.956502	0.970588	0.89	1
5:52050505-52050506	1	1	0.954545	1	0.965116	1	1
5:52050526-52050527	1	1	1	1	1	0.958333	1
5:52050532-52050533	1	1	1	1	1	0.958333	1
5:52077217-52077218	0.964286	0.982456	0.980769	1	0.981481	0.961538	1
5:52077259-52077260	1	1	0.98	0.980392	1	0.933761	1
5:52097651-52097652	1	1	1	1	1	0.952381	1
5:52128032-52128033	1	1	1	1	0.978261	1	1
5:52148708-52148709	1	0.942857	0.982143	0.988095	1	1	1
5:52148739-52148740	0.983333	1	1	0.964839	0.979167	1	1
5:52161943-52161944	0.871765	0.905263	0.993506	0.917512	0.908951	0.867788	1
5:52161964-52161965	0.971961	0.957895	0.961372	0.994382	0.982759	0.993671	1
5:52161999-52162000	0.890132	1	1	1	1	0.964532	1
5:52162009-52162010	1	1	1	0.97561	1	0.893597	1
5:52162025-52162026	0.976744	0.914286	0.980769	0.911691	0.975	0.964532	1
5:52162039-52162040	0.981481	0.942857	0.980769	0.97561	0.96413	0.991525	1
5:52206260-52206261	0.989796	1	1	0.970588	1	0.97619	1
5:52206265-52206266	0.97	1	0.937995	1	1	0.946429	1
5:52221633-52221634	1	0.941176	1	1	1	1	1
5:52347665-52347666	0.992424	1	0.94494	1	0.978873	0.946286	1
5:52400412-52400413	0.940876	0.972477	0.966606	0.964613	0.98905	0.948217	1
5:52400426-52400427	0.924892	0.958506	0.957703	0.976174	0.972544	0.978759	1
5:52400430-52400431	0.884848	0.970954	0.963114	0.964045	0.981643	0.969663	1
5:52400449-52400450	0.950089	0.941909	0.94747	0.942504	0.983554	0.970464	1
5:52501658-52501659	0.961925	1	1	0.952091	0.95696	0.895238	1
5:52501675-52501676	0.969697	1	1	0.939895	0.95696	0.964286	1
5:52501691-52501692	0.920163	0.970588	0.933756	0.939895	0.961538	0.964286	1
5:52506492-52506493	0.971429	0.928571	0.959459	0.988889	0.973684	0.95	1
5:52506537-52506538	0.98913	1	0.983333	0.978889	1	0.964286	1
5:52506540-52506541	0.967391	1	0.983333	0.958889	0.934548	0.939286	1
5:52568896-52568897	1	1	0.956522	0.964286	0.973684	0.96875	1
5:52568899-52568900	1	0.888889	1	1	1	0.96875	1
5:52569152-52569153	1	1	1	0.952381	1	0.892857	1
5:52572248-52572249	0.983333	1	1	1	0.869444	0.966667	1
5:52572256-52572257	0.983871	1	1	0.984848	0.975	0.966667	1
5:52572268-52572269	0.939394	1	1	1	0.981481	0.966667	1
5:52572988-52572989	1	1	1	0.963415	0.939189	0.853309	1
5:52573003-52573004	1	1	0.982905	1	1	0.876565	1
5:52604800-52604801	0.989362	0.72	0.986842	0.972222	0.958333	0.922348	1
5:52605571-52605572	0.988889	1	1	0.947368	1	1	1
5:52605592-52605593	0.942308	1	1	1	0.984375	0.94186	1
5:52605601-52605602	0.951154	1	0.977273	1	1	0.988372	1
5:52622938-52622939	0.939799	1	0.982759	0.986487	1	0.931818	1
5:52627168-52627169	0.980554	1	0.985294	0.991304	1	0.959677	1
5:52815266-52815267	0.972222	1	1	1	1	0.868116	1
5:52816526-52816527	1	1	1	0.942727	0.974679	0.917541	1
5:52816536-52816537	0.986111	0.857143	0.977273	0.970909	0.99375	0.961538	1
5:52816562-52816563	0.986111	0.928571	1	0.960909	0.98085	0.962995	1
5:52817872-52817873	0.993333	1	1	0.981132	0.993151	0.989796	1
5:52817907-52817908	0.941026	0.960784	0.991071	1	0.958904	0.94	1
5:52840552-52840553	0.949634	0.961538	0.942308	1	1	0.970588	1
5:52901232-52901233	1	0.988095	0.993506	0.974026	0.972222	0.970862	1
5:52901259-52901260	0.911028	1	0.993671	1	1	0.986487	1
5:52913601-52913602	0.986951	0.957447	0.988446	0.992064	0.985547	0.960025	1
5:52913648-52913649	0.974385	0.995984	0.98512	0.948637	0.97255	0.925555	1
5:52924282-52924283	0.96875	0.980769	0.984848	1	1	1	1
5:52950207-52950208	0.995238	1	0.989247	0.972973	0.982759	0.973077	1
5:52950234-52950235	0.978422	0.986301	0.991525	0.981679	0.954759	0.955769	1
5:52953316-52953317	0.9375	1	1	1	0.86875	0.973684	1
5:52956099-52956100	0.986667	0.913043	0.990741	1	0.95	0.972222	1
5:52956107-52956108	0.98	1	0.991525	0.934904	0.97619	0.955808	1
5:52956126-52956127	0.993333	1	1	0.988095	0.99375	0.944444	1
5:52956135-52956136	0.94	1	1	0.988095	0.946131	0.986111	1
5:52956138-52956139	0.97	1	1	1	0.96994	1	1
5:53019255-53019256	0.938625	0.957447	1	0.965753	0.981132	0.978261	1
5:53028295-53028296	0.986111	1	1	0.918147	0.994382	0.983871	1
5:53028327-53028328	1	1	0.984615	0.994186	0.962348	0.959981	1
5:53028333-53028334	0.995575	1	1	0.97093	0.99359	0.959981	1
5:53028337-53028338	0.991228	0.945455	0.985577	0.994186	0.963833	0.959642	1
5:53028339-53028340	0.978031	1	0.9875	0.972396	0.940148	0.981108	1
5:53034198-53034199	1	1	0.938278	0.952008	0.975649	0.961905	1
5:53034225-53034226	0.971698	1	0.973684	0.976744	0.987342	1	1
5:53034243-53034244	0.988095	1	0.991071	0.988372	0.965909	1	1
5:53034246-53034247	0.988095	1	0.991071	1	0.970944	0.95	1
5:53039514-53039515	0.962963	1	0.982759	0.988372	1	1	1
5:53039533-53039534	1	1	0.966667	0.930497	0.920647	0.86631	1
5:53039743-53039744	1	1	0.951613	0.951613	1	1	1
5:53039846-53039847	1	1	1	1	1	1	1
5:53039860-53039861	0.978261	1	1	1	0.954545	1	1
5:53039892-53039893	0.966667	0.833333	0.980769	0.94	1	0.961538	1
5:53083164-53083165	1	1	0.986301	0.991071	0.983051	0.962963	1
5:53083194-53083195	1	0.902778	0.980519	0.982143	0.983051	0.962963	1
5:53085322-53085323	0.943182	1	1	1	0.979167	0.967742	1
5:53092760-53092761	1	1	0.96875	1	1	1	1
5:53103513-53103514	1	1	0.941088	0.981013	0.980769	0.993421	1
5:53103551-53103552	0.944512	0.948052	0.960655	0.983254	1	0.978571	1
5:53115396-53115397	1	1	0.975	1	1	0.978261	1
5:53115402-53115403	1	1	0.952381	1	1	1	1
5:53115404-53115405	1	1	0.920635	0.94302	0.941597	0.956522	1
5:53115420-53115421	1	1	1	1	1	1	1
5:53122135-53122136	1	1	0.993506	0.990741	1	1	1
5:53122146-53122147	0.961538	1	0.973417	1	1	1	1
5:53122154-53122155	0.99	0.986301	0.987654	0.969002	1	0.991803	1
5:53123131-53123132	1	1	1	1	0.930233	1	1
5:53123146-53123147	1	0.538462	0.955732	1	0.965116	0.920063	1
5:53123323-53123324	1	1	0.912886	1	1	1	1
5:53123326-53123327	1	1	0.939201	1	1	1	1
5:53123927-53123928	0.873188	0.944444	0.980769	0.982143	0.990196	0.905442	1
5:53125118-53125119	1	0.928571	0.972222	1	1	0.941176	1
5:53145807-53145808	1	1	0.966667	1	1	1	1
5:53160562-53160563	1	1	1	0.982759	1	1	1
5:53160581-53160582	0.982759	1	1	1	1	0.96	1
5:53160594-53160595	0.982759	1	0.944444	1	0.982143	0.98	1
5:53160609-53160610	0.965517	1	0.972222	0.965517	1	0.96	1
5:53161535-53161536	0.97619	0.6875	1	0.984848	0.95	0.895221	1
5:53174163-53174164	0.981481	1	0.993243	0.927441	1	0.941296	1
5:53176793-53176794	0.954545	0.888889	1	0.972222	0.832251	0.954545	1
5:53212295-53212296	0.972222	1	0.946833	0.973684	1	0.913949	1
5:53212425-53212426	0.988889	0.957747	0.968324	0.98	0.967391	1	1
5:53212428-53212429	0.986487	0.959459	0.982143	0.99	0.98913	0.989362	1
5:53212452-53212453	0.959459	0.958904	0.982143	0.99	0.967391	0.939362	1
5:53296405-53296406	1	1	1	1	0.978261	0.964286	1
5:53297989-53297990	0.990909	1	1	1	0.995726	0.988889	1
5:53297997-53297998	1	1	1	1	0.982906	0.988889	1
5:53297999-53298000	1	1	0.980202	0.955882	1	0.976694	1
5:53298014-53298015	0.988095	1	0.927795	0.985294	0.987179	0.976694	1
5:53298603-53298604	0.983279	0.980952	0.994949	0.978832	1	0.964286	1
5:53298610-53298611	0.986487	0.944954	0.985294	0.93828	0.982353	0.952238	1
5:53298638-53298639	0.977528	0.972477	0.97619	0.949643	0.982353	0.981928	1
5:53299230-53299231	1	0.897059	1	0.965116	0.985294	0.992537	1
5:53299252-53299253	0.948587	1	1	0.965116	0.991228	0.954772	1
5:53299275-53299276	0.990741	1	0.981105	1	0.991228	0.992537	1
5:53299355-53299356	0.973684	1	0.982308	1	1	0.945455	1
5:53299381-53299382	0.987179	1	0.992754	0.963415	0.99	0.981818	1
5:53310255-53310256	1	1	0.97619	0.954545	0.964286	1	1
5:53321825-53321826	0.993506	1	0.984848	0.980769	1	0.935714	1
5:53328358-53328359	0.97619	1	1	0.988372	0.99	0.968345	1
5:53328367-53328368	0.972222	1	0.968088	0.917667	0.988889	0.991525	1
5:53328397-53328398	0.985507	0.967213	0.968088	1	0.978889	0.991525	1
5:53329628-53329629	0.984848	1	1	1	0.97561	0.94281	1
5:53329648-53329649	0.924319	1	1	0.894545	0.987805	0.972222	1
5:53329674-53329675	0.936514	1	1	0.98	1	0.986111	1
5:53337549-53337550	1	1	0.944444	1	0.970588	0.972222	1
5:53353533-53353534	1	1	0.982143	0.908943	0.980392	0.99	1
5:53354299-53354300	0.972222	1	1	1	0.984689	0.991667	1
5:53354307-53354308	1	1	0.978261	0.920063	1	0.966667	1
5:53354328-53354329	1	0.954545	0.956522	0.878247	0.879967	0.905952	1
5:53365980-53365981	0.982143	1	1	1	0.990991	0.895501	1
5:53365991-53365992	1	1	0.979167	0.961538	1	0.942671	1
5:53366017-53366018	0.984375	1	1	0.981125	0.968468	0.96172	1
5:53367083-53367084	1	1	0.982143	1	1	0.975	1
5:53368055-53368056	1	1	1	1	0.975	0.750774	1
5:53368076-53368077	1	1	1	1	1	0.891641	1
5:53368451-53368452	0.988636	0.918919	1	1	1	1	1
5:53368458-53368459	0.954545	0.894737	1	1	0.987805	1	1
5:53368479-53368480	0.977273	1	1	0.977273	1	0.977273	1
5:53374530-53374531	0.984848	0.932692	0.97753	0.975	0.935561	0.994565	1
5:53374554-53374555	0.884752	0.943925	0.979454	0.969318	0.965278	0.943089	1
5:53374564-53374565	0.947807	1	0.955385	0.9875	0.965278	0.979697	1
5:53441727-53441728	0.978261	1	1	1	1	0.988095	1
5:53441735-53441736	1	1	1	1	1	0.954762	1
5:53442185-53442186	1	1	1	1	1	1	1
5:53442221-53442222	1	1	1	1	1	1	1
5:53442223-53442224	0.95	0.909091	1	1	1	1	1
5:53442225-53442226	0.95	1	0.919872	1	1	1	1
5:53442227-53442228	0.95	1	1	1	1	0.961538	1
5:53442233-53442234	1	1	1	1	1	1	1
5:53443264-53443265	0.979592	1	0.987805	0.966667	0.990741	0.970385	1
5:53443274-53443275	0.962264	0.878788	0.981481	1	0.967783	0.936196	1
5:53449103-53449104	0.962687	1	0.981481	1	1	0.865497	1
5:53449132-53449133	1	1	0.981481	1	0.950704	0.986842	1
5:53449135-53449136	0.9875	1	0.980769	0.94	1	1	1
5:53449138-53449139	0.934783	1	0.961538	1	0.984848	1	1
5:53458901-53458902	0.988095	1	0.979592	1	0.973069	0.956699	1
5:53458906-53458907	1	1	0.95875	0.992424	1	0.957265	1
5:53459016-53459017	1	1	1	0.942308	1	0.834718	1
5:53462865-53462866	0.99	1	0.984848	0.990909	1	0.96875	1
5:53462879-53462880	0.991071	0.935484	0.961593	0.981818	0.910048	0.936176	1
5:53463028-53463029	0.964286	0.777778	0.9375	1	0.970588	0.98	1
5:53463037-53463038	0.966667	1	0.920054	0.957428	1	0.98	1
5:53463039-53463040	1	1	0.987805	1	1	0.96	1
5:53463249-53463250	0.987952	1	0.977881	1	0.981577	1	1
5:53463273-53463274	0.977528	0.929825	0.979122	0.991525	0.982956	0.952632	1
5:53463293-53463294	0.95082	1	1	1	1	0.984211	1
5:53463297-53463298	0.994382	1	1	1	1	0.978947	1
5:53465999-53466000	0.972222	0.666667	0.932381	0.960526	0.955556	0.932432	1
5:53487650-53487651	0.958463	1	0.991525	1	0.988636	0.961995	1
5:53505085-53505086	0.961538	1	0.974359	0.982143	1	1	1
5:53505116-53505117	1	1	0.964286	1	0.961538	0.972222	1
5:53532869-53532870	0.97687	0.978723	0.962905	0.983687	0.984615	0.93329	1
5:53559463-53559464	1	1	0.989583	1	0.985294	1	1
5:53559476-53559477	0.91357	1	0.990196	1	1	0.981481	1
5:53559511-53559512	0.959459	1	1	0.986487	0.945678	0.985294	1
5:53564410-53564411	1	1	1	1	0.954545	1	1
5:53571732-53571733	0.99375	1	0.982759	0.9875	0.958333	0.939409	1
5:53571737-53571738	0.988506	1	0.994624	0.9875	1	0.980392	1
5:53571924-53571925	0.980769	1	1	0.983333	0.977273	1	1
5:53571929-53571930	1	0.952381	1	1	0.954545	0.945055	1
5:53572800-53572801	1	1	0.962439	0.977273	1	0.940519	1
5:53572807-53572808	0.990196	1	0.990741	0.97973	0.994505	0.98	1
5:53573196-53573197	0.966667	1	0.957091	1	0.961538	0.927273	1
5:53581254-53581255	0.986487	1	0.993056	0.976562	0.954374	0.934198	1
5:53581303-53581304	0.987342	1	0.974684	0.955146	0.990196	0.982143	1
5:53598819-53598820	1	0.96875	1	0.940304	1	0.962963	1
5:53598835-53598836	1	0.823529	0.961538	1	0.984848	0.944444	1
5:53598854-53598855	1	0.941176	0.976744	1	1	1	1
5:53598856-53598857	1	0.852941	1	0.984375	1	0.958333	1
5:53598897-53598898	1	1	1	1	0.97619	1	1
5:53598913-53598914	1	1	0.934783	1	0.97619	0.9375	1
5:53598932-53598933	0.964286	1	1	0.96875	1	0.919643	1
5:53598934-53598935	1	1	1	1	0.988636	0.9375	1
5:53600259-53600260	0.986487	0.931034	0.972222	1	0.930288	1	1
5:53600286-53600287	1	1	1	0.979167	1	1	1
5:53600297-53600298	1	1	0.970588	1	1	0.893939	1
5:53600747-53600748	1	0.882353	1	0.975	0.981481	0.96875	1
5:53600783-53600784	1	1	0.987805	1	1	0.972222	1
5:53600786-53600787	0.974359	1	0.954762	1	1	0.986111	1
5:53600807-53600808	0.987179	1	0.907143	0.983871	1	0.986111	1
5:53600820-53600821	1	1	1	1	0.97541	1	1
5:53637515-53637516	0.984703	1	0.982576	0.992647	0.990512	0.956876	1
5:53637549-53637550	0.992754	1	0.983333	0.99635	0.946026	0.924631	1
5:53639965-53639966	0.912987	0.879121	0.836779	0.89446	0.93743	0.958824	1
5:53639986-53639987	0.897069	0.881188	0.830406	0.852105	0.857724	0.904872	1
5:53644669-53644670	0.976923	0.961538	0.919366	1	0.939286	0.97619	1
5:53644676-53644677	0.971014	0.888889	0.97541	1	1	0.950397	1
5:53644680-53644681	0.984848	0.962963	0.966667	0.973684	1	1	1
5:53673442-53673443	1	1	1	1	1	0.930403	1
5:53673451-53673452	0.9875	0.972973	0.950463	0.985294	0.969807	0.988095	1
5:53673481-53673482	0.973611	0.972973	1	0.984848	0.952899	0.911172	1
5:53676165-53676166	0.995	0.984848	0.981787	0.975309	0.956334	0.93	1
5:53676179-53676180	0.963546	1	0.946248	0.965352	0.956844	0.959362	1
5:53680583-53680584	0.992647	1	0.976574	1	1	0.902049	1
5:53680593-53680594	0.986301	0.848837	0.973684	0.982955	0.953488	0.971014	1
5:53696337-53696338	1	1	0.979167	1	1	1	1
5:53700151-53700152	1	1	0.963636	1	0.975806	0.932143	1
5:53700156-53700157	0.918445	0.969072	0.981969	0.961191	1	0.930357	1
5:53700164-53700165	0.963768	0.989691	0.981481	0.991803	1	0.950893	1
5:53700169-53700170	1	0.958763	0.982456	0.94898	1	0.896926	1
5:53700183-53700184	0.935963	0.989691	0.991228	0.991803	0.935432	1	1
5:53744940-53744941	1	0.978723	0.990196	1	1	0.992958	1
5:53810655-53810656	0.944444	0.942857	0.987952	0.979592	1	0.978723	1
5:53844959-53844960	0.979868	1	0.984049	0.993243	0.978342	0.951923	1
5:53844965-53844966	0.977739	1	0.984172	0.987924	0.987864	0.985	1
5:53844967-53844968	0.978673	1	0.984172	0.987832	0.980488	0.966923	1
5:53844970-53844971	0.988152	1	0.975244	0.983827	0.980769	0.985	1
5:53844983-53844984	0.990043	1	0.988636	0.984043	0.97106	0.99	1
5:53844992-53844993	0.965424	0.974359	0.984172	0.981167	0.973488	0.995	1
5:53868722-53868723	0.984848	1	0.985294	0.960227	0.893651	0.930354	1
5:53885902-53885903	0.985714	1	0.969697	0.954545	1	0.981481	1
5:53918579-53918580	1	1	1	1	0.934347	0.951613	1
5:53918618-53918619	1	1	0.98	0.989796	0.964017	0.951613	1
5:53918664-53918665	0.94	1	1	0.959459	1	0.964286	1
5:53987321-53987322	0.95068	1	0.981928	0.98981	1	0.963855	1
5:53987326-53987327	0.955796	0.965116	0.996835	0.979477	0.966016	0.91135	1
5:53987331-53987332	0.975151	0.790698	0.988889	0.991525	0.984884	0.946468	1
5:54074469-54074470	0.962963	1	1	1	1	1	1
5:54074478-54074479	0.970588	1	0.963415	0.98	1	0.902116	1
5:54074485-54074486	1	1	0.987805	0.96	1	0.97619	1
5:54111562-54111563	1	1	0.964599	0.978261	1	0.94	1
5:54111573-54111574	0.989796	1	0.982759	1	1	0.94	1
5:54126466-54126467	0.973684	1	0.947368	0.988636	0.962963	0.973684	1
5:54126484-54126485	0.97619	1	0.973684	1	0.957143	0.960606	1
5:54143126-54143127	1	1	1	1	0.961538	0.944444	1
5:54206766-54206767	1	1	0.975	0.90873	0.947368	0.952381	1
5:54206789-54206790	1	1	0.977273	0.944444	0.982143	0.952381	1
5:54215105-54215106	0.950198	1	0.981707	0.991667	0.98	0.971065	1
5:54218363-54218364	0.985507	0.987342	0.993506	0.991936	0.958271	0.963415	1
5:54218381-54218382	0.985507	0.962025	0.977579	0.991936	0.992754	0.987805	1
5:54218383-54218384	0.96917	1	0.942784	0.940476	0.978261	0.987805	1
5:54218389-54218390	0.954677	0.949367	0.936903	0.983871	0.951024	0.956555	1
5:54218411-54218412	0.932487	0.949367	0.971086	0.964286	0.953773	1	1
5:54227051-54227052	1	1	0.96875	0.978261	1	0.978261	1
5:54229574-54229575	1	1	0.985294	1	0.965517	0.980769	1
5:54229592-54229593	1	1	0.984375	1	0.939394	1	1
5:54229621-54229622	1	1	1	1	1	1	1
5:54229642-54229643	1	0.914894	0.991667	1	0.983696	1	1
5:54229675-54229676	1	1	1	0.9625	0.994565	0.986487	1
5:54240122-54240123	1	1	1	1	1	1	1
5:54240153-54240154	1	1	1	1	0.961538	1	1
5:54257737-54257738	0.949448	1	1	0.983871	0.900791	0.985507	1
5:54257752-54257753	0.951705	1	0.961538	0.983871	0.981308	0.983138	1
5:54261602-54261603	1	1	1	1	1	0.933333	1
5:54349872-54349873	0.934211	0.967742	0.992754	0.991667	0.954524	0.884058	1
5:54353850-54353851	0.921843	0.96	1	0.984848	0.961039	0.958333	1
5:54368043-54368044	1	0.956989	1	1	0.990385	0.983333	1
5:54368082-54368083	0.991071	1	0.991071	0.989362	0.956522	0.95463	1
5:54376454-54376455	1	0.923077	0.937338	1	1	0.919591	1
5:54376479-54376480	0.958333	0.923077	0.954286	1	0.988636	0.972222	1
5:54376496-54376497	0.966667	0.906977	0.97	1	0.968939	0.981481	1
5:54450680-54450681	1	0.909091	0.962169	0.955128	0.962456	0.981818	1
5:54501453-54501454	0.984375	1	0.970588	0.983871	0.992958	0.95	1
5:54503046-54503047	0.947059	1	0.982143	1	0.957944	0.991525	1
5:54503073-54503074	0.961538	1	0.977273	0.992754	1	0.975	1
5:54527581-54527582	1	1	1	0.964286	1	0.954545	1
5:54527621-54527622	1	1	1	1	1	1	1
5:54527628-54527629	1	0.875	1	1	1	1	1
5:54527630-54527631	1	1	0.961538	0.964286	1	1	1
5:54527833-54527834	1	1	1	1	1	0.964286	1
5:54528367-54528368	1	1	1	0.948276	0.973684	1	1
5:54567335-54567336	0.989919	0.995413	0.990109	0.975754	0.985979	0.966267	1
5:54567372-54567373	0.867873	0.878151	0.845742	0.857472	0.939687	0.875917	1
5:54588515-54588516	0.845238	1	0.82807	0.961538	1	0.836257	1
5:54588807-54588808	0.964286	1	0.981481	0.991936	0.978253	0.973916	1
5:54588811-54588812	0.96875	1	0.981481	0.906948	0.983871	0.91836	1
5:54588813-54588814	0.941092	0.909091	0.917417	0.810174	0.930107	0.930556	1
5:54588849-54588850	1	0.954545	0.986487	0.991936	0.983871	0.911247	1
5:54590493-54590494	1	1	0.986842	0.9875	0.986111	1	1
5:54590513-54590514	0.966667	0.941176	0.97561	1	0.973987	0.969697	1
5:54606260-54606261	1	1	1	1	0.956522	0.845238	1
5:54606664-54606665	1	1	0.889368	0.95	0.929757	0.862772	1
5:54607223-54607224	0.982143	0.983607	0.981818	0.97312	1	0.958042	1
5:54607229-54607230	0.99	0.952381	1	0.980263	0.973684	0.975233	1
5:54607235-54607236	0.97	1	0.991228	0.992857	0.986842	0.990385	1
5:54620168-54620169	0.988235	0.953488	0.991228	0.992754	1	0.94386	1
5:54620204-54620205	0.982955	1	1	0.983982	0.993333	0.975	1
5:54620213-54620214	0.871066	0.978723	0.791654	0.614035	0.991228	0.983333	1
5:54653513-54653514	0.909919	1	0.942547	0.971429	1	0.958333	1
5:54671416-54671417	1	1	1	1	1	0.9375	1
5:54698392-54698393	0.965909	0.904762	0.934416	0.985294	0.953125	0.955237	1
5:54698402-54698403	0.977273	1	0.957143	0.957143	0.989583	1	1
5:54698416-54698417	0.977273	0.952381	0.985714	1	0.979583	1	1
5:54705166-54705167	0.979167	0.869565	1	0.978261	0.958333	1	1
5:54706125-54706126	0.987969	0.985507	0.965626	0.978359	0.947583	0.970753	1
5:54706133-54706134	0.984169	0.958333	0.969768	0.988892	0.977244	0.935606	1
5:54706136-54706137	0.947941	0.958333	0.929376	0.96549	0.984669	0.955929	1
5:54706158-54706159	0.959887	0.972093	0.959859	0.96478	0.947164	0.942944	1
5:54706164-54706165	0.977078	0.962963	0.957997	0.973686	0.970843	0.947115	1
5:54706166-54706167	0.981468	0.971564	0.972256	0.980696	0.960918	0.961138	1
5:54724050-54724051	1	1	0.993506	1	0.984363	0.991936	1
5:54724065-54724066	1	0.980392	0.993506	0.959459	0.960179	0.948314	1
5:54732605-54732606	0.982143	0.796296	0.98913	1	0.966787	0.951852	1
5:54732610-54732611	0.982143	1	1	0.980263	0.993056	0.988889	1
5:54732618-54732619	0.982143	1	0.97607	0.980263	0.982186	0.988889	1
5:54732622-54732623	0.982143	0.857143	0.962556	0.960697	0.982186	1	1
5:54759284-54759285	0.980769	1	1	1	1	0.856522	1
5:54765401-54765402	0.98125	1	0.965377	0.982143	1	1	1
5:54765403-54765404	0.975	0.908046	1	0.987789	0.971587	0.989362	1
5:54765412-54765413	0.94989	0.954023	1	1	1	0.978723	1
5:54765495-54765496	1	1	0.904719	1	0.95	0.936538	1
5:54765506-54765507	0.983333	1	1	0.96464	0.95	1	1
5:54786617-54786618	1	0.818182	0.96875	0.934783	1	1	1
5:54786653-54786654	1	1	1	0.984848	1	1	1
5:54802568-54802569	1	1	1	0.982759	0.958333	0.964286	1
5:54802575-54802576	0.964286	1	1	0.982759	1	0.933036	1
5:54813992-54813993	1	1	1	1	0.951465	1	1
5:54814007-54814008	0.973684	0.8	0.980769	1	0.987179	0.954545	1
5:54851603-54851604	0.972222	0.95	1	0.975	1	0.983871	1
5:54851637-54851638	0.986487	1	1	1	1	0.983871	1
5:54851932-54851933	0.961538	0.88	1	0.981928	1	0.962963	1
5:54851946-54851947	0.961755	1	0.994505	0.993976	1	0.962963	1
5:54851968-54851969	0.992754	1	0.987363	0.973143	0.879526	0.972222	1
5:54857829-54857830	0.975	1	0.949459	0.990566	0.968636	0.982759	1
5:54857835-54857836	0.97619	1	0.990566	1	0.988636	1	1
5:54857841-54857842	0.940476	1	0.981132	0.990566	1	1	1
5:54880992-54880993	0.978261	0.966667	0.986301	0.986842	0.990741	0.962222	1
5:54881005-54881006	0.98	1	0.99375	0.953414	0.952926	0.973056	1
5:54881007-54881008	0.98684	0.96875	0.981171	1	0.938085	0.969167	1
5:54881011-54881012	0.993333	0.958333	0.95609	0.966394	0.981481	0.959167	1
5:54887016-54887017	0.965909	1	0.989583	1	0.963891	1	1
5:54887030-54887031	0.978261	1	0.981481	0.9875	0.990566	0.983871	1
5:54887035-54887036	1	1	0.990741	1	0.954457	0.951613	1
5:54923527-54923528	0.929983	0.943503	0.964444	0.9259	0.968604	0.861206	1
5:54973572-54973573	0.958333	0.823529	1	0.909091	0.983871	0.956522	1
5:54988799-54988800	1	0.928571	0.967533	1	1	0.943191	1
5:54988841-54988842	0.974444	0.930233	0.989796	1	0.995496	0.932447	1
5:54992049-54992050	0.964352	0.984848	0.989362	0.98	1	0.92502	1
5:54992073-54992074	0.987179	1	0.98	0.96	0.968085	0.988372	1
5:54992081-54992082	0.955224	0.913043	0.99	0.97	1	0.948276	1
5:54995515-54995516	1	0.886792	1	1	0.9875	0.987805	1
5:54995535-54995536	0.980769	0.963636	0.971031	0.973669	1	0.884701	1
5:55022501-55022502	1	1	1	1	0.988889	0.873434	1
5:55053267-55053268	0.985294	0.911111	0.959459	0.988889	0.956522	0.954545	1
5:55053302-55053303	1	0.962963	0.984848	0.942014	0.942547	0.929697	1
5:55053308-55053309	1	1	0.939394	0.977778	0.956522	0.969697	1
5:55053310-55053311	0.949242	1	0.963415	0.930903	0.971429	0.944848	1
5:55053344-55053345	1	1	0.96875	0.981481	1	1	1
5:55053347-55053348	1	1	1	1	1	0.973684	1
5:55053351-55053352	1	1	1	0.981481	0.973684	0.978261	1
5:55053375-55053376	1	1	1	0.981481	1	0.951945	1
5:55053383-55053384	1	1	0.982143	1	1	0.978261	1
5:55053597-55053598	0.945205	1	0.919969	0.948246	0.990909	0.899434	1
5:55063986-55063987	0.893043	0.882353	0.96875	0.96875	1	0.954545	1
5:55064035-55064036	0.94	1	0.972222	1	0.887255	1	1
5:55115909-55115910	1	1	1	0.877381	1	0.944444	1
5:55117653-55117654	0.97619	1	0.975	1	1	1	1
5:55137518-55137519	0.963528	1	0.933794	0.984848	1	1	1
5:55137536-55137537	0.96875	1	1	0.969697	0.974359	1	1
5:55137546-55137547	0.961538	0.975	0.980769	0.984848	0.958333	0.98	1
5:55137567-55137568	0.980769	1	0.942308	1	0.958333	0.98	1
5:55158857-55158858	0.969697	1	0.934783	1	0.94	1	1
5:55158879-55158880	1	1	0.962963	0.973684	0.972222	0.969141	1
5:55192020-55192021	1	0.9	0.946429	1	0.958333	0.902256	1
5:55198388-55198389	0.970238	1	0.952381	1	0.983811	0.943277	1
5:55198391-55198392	1	0.978947	0.985714	0.985909	0.994186	0.951465	1
5:55198406-55198407	0.993333	1	0.985714	0.994737	0.982558	0.899107	1
5:55198434-55198435	0.930233	0.968421	0.922421	0.950038	0.955357	0.91832	1
5:55198522-55198523	0.971102	1	1	1	1	0.96875	1
5:55282636-55282637	0.954545	1	0.984375	1	0.983333	1	1
5:55380920-55380921	1	1	1	1	1	1	1
5:55398574-55398575	0.919186	1	0.964264	0.986487	0.986111	0.977273	1
5:55419824-55419825	1	1	0.981818	1	0.989796	0.97	1
5:55419831-55419832	0.968772	1	1	0.967391	0.943545	0.958758	1
5:55419848-55419849	1	1	0.964869	0.954884	0.978261	0.92	1
5:55420231-55420232	0.970588	0.911765	0.973214	0.946429	0.948448	0.944589	1
5:55420244-55420245	1	1	0.972456	0.98	1	0.934974	1
5:55457044-55457045	1	1	1	1	0.951219	0.928571	1
5:55457084-55457085	1	1	0.958333	1	1	0.976744	1
5:55485267-55485268	1	1	1	1	0.964286	1	1
5:55485287-55485288	1	1	1	0.96875	1	1	1
5:55485359-55485360	0.973684	1	1	0.988636	0.972973	0.988372	1
5:55495947-55495948	0.959184	1	1	1	0.944276	0.873154	1
5:55612643-55612644	1	1	0.95	1	0.978261	0.961538	1
5:55612890-55612891	1	0.888889	1	0.968085	1	0.97619	1
5:55612928-55612929	0.982143	1	0.979992	0.989362	0.95082	0.970588	1
5:55651883-55651884	0.964286	1	0.985714	1	1	1	1
5:55651916-55651917	1	1	0.935404	0.977778	1	1	1
5:55688080-55688081	1	1	0.972222	1	1	1	1
5:55688083-55688084	1	1	0.935118	0.934762	0.966667	0.984848	1
5:55688109-55688110	1	0.769231	0.986842	1	0.983333	0.984848	1
5:55693784-55693785	1	1	0.941176	1	0.985294	1	1
5:55732487-55732488	1	0.983607	1	0.975872	0.982704	0.962687	1
5:55777187-55777188	0.905639	0.913793	0.992308	0.991936	1	0.921775	1
5:55777211-55777212	0.900427	0.904762	0.933794	0.978422	0.912793	1	1
5:55777234-55777235	0.960526	0.952381	0.977273	0.991936	1	0.982759	1
5:55786058-55786059	1	0.93617	0.987179	0.985714	1	1	1
5:55786071-55786072	1	0.959184	1	0.957143	1	1	1
5:55786081-55786082	0.984848	1	0.981481	1	1	0.99	1
5:55786103-55786104	0.985714	1	1	1	0.9625	0.95	1
5:55807949-55807950	0.992188	1	0.96988	1	0.970673	0.860577	1
5:55850814-55850815	0.967048	0.875	0.978571	1	0.991525	0.94186	1
5:55912751-55912752	0.973684	1	1	1	0.980769	0.736715	1
5:55933287-55933288	1	1	1	0.986487	1	1	1
5:55933320-55933321	1	1	0.920054	1	0.959184	0.985714	1
5:55933336-55933337	0.959524	1	1	0.986487	0.989796	1	1
5:55934755-55934756	1	0.928571	1	0.983333	0.983871	0.983333	1
5:55934787-55934788	1	0.904762	1	1	0.97541	1	1
5:55945894-55945895	0.967437	1	0.969697	0.982143	0.992188	0.933333	1
5:55945910-55945911	1	0.944444	0.961538	0.962963	0.967187	0.943939	1
5:55954857-55954858	1	1	0.9375	0.956522	1	0.979167	1
5:55954891-55954892	0.982143	1	0.932432	0.907005	1	1	1
5:55970118-55970119	0.9375	1	0.937291	0.988095	0.977778	0.958333	1
5:55970327-55970328	1	1	0.9875	0.951923	0.993976	0.991071	1
5:55970332-55970333	0.953488	1	0.962233	0.980769	1	1	1
5:55970369-55970370	0.963415	1	0.962233	0.951923	0.960526	0.991071	1
5:55970419-55970420	1	0.6875	1	1	1	0.979167	1
5:55970435-55970436	1	1	1	1	0.988636	1	1
5:55970520-55970521	1	1	0.981132	0.983871	0.972973	0.894965	1
5:55970542-55970543	1	1	0.991379	1	0.95214	0.922895	1
5:55980892-55980893	0.991071	0.983607	1	1	0.982759	0.979167	1
5:55980915-55980916	0.979728	1	0.919587	0.984375	0.968375	0.963542	1
5:55980917-55980918	1	1	1	0.98	0.972564	1	1
5:55980921-55980922	0.972727	1	0.968254	0.972187	0.968504	0.963542	1
5:55980969-55980970	0.971429	1	0.987805	1	1	0.968501	1
5:55981003-55981004	0.990741	1	0.988636	0.988889	0.973214	0.982456	1
5:56002950-56002951	0.961538	1	1	0.956522	1	1	1
5:56056681-56056682	1	1	1	1	1	0.845238	1
5:56067384-56067385	0.84127	0.9375	0.944444	0.988889	1	0.789744	1
5:56076565-56076566	1	1	1	1	0.9375	0.733333	1
5:56103542-56103543	0.95	0.906977	0.964044	1	1	1	1
5:56106378-56106379	0.990385	0.974359	0.965278	0.993333	1	0.982845	1
5:56106414-56106415	0.991071	1	0.970353	0.92776	1	0.982845	1
5:56106424-56106425	0.982143	1	1	0.96	0.961538	1	1
5:56168026-56168027	0.981783	1	0.969796	0.989362	0.97849	0.970842	1
5:56168043-56168044	0.980769	0.972222	0.971695	0.989362	0.990291	0.928912	1
5:56168074-56168075	0.92381	0.907407	0.983444	0.981959	0.995146	0.979614	1
5:56259736-56259737	0.97619	1	0.971154	1	1	0.95	1
5:56281699-56281700	0.985643	1	1	0.968558	0.93189	1	1
5:56320630-56320631	1	0.909091	0.950231	1	1	1	1
5:56377120-56377121	0.975	1	1	1	1	0.97765	1
5:56381301-56381302	1	1	1	0.946429	0.957282	0.973214	1
5:56402575-56402576	0.938333	0.916667	0.964286	0.933333	0.957733	0.859358	1
5:56402610-56402611	0.921538	0.923077	0.928205	0.954545	0.969863	0.964839	1
5:56423600-56423601	1	1	1	1	1	0.958271	1
5:56441977-56441978	1	1	0.96	1	0.964639	0.963982	1
5:56442013-56442014	0.958333	1	1	0.961721	0.979592	0.95359	1
5:56517329-56517330	0.97561	1	1	1	0.966667	0.942759	1
5:56547091-56547092	1	1	1	1	1	0.95	1
5:56547123-56547124	0.975806	1	1	1	1	0.929167	1
5:56549788-56549789	0.981132	1	0.993151	0.981675	1	0.991525	1
5:56549806-56549807	0.93578	1	0.964479	0.976522	0.978261	0.991525	1
5:56549831-56549832	0.974298	0.978261	1	0.981049	1	0.963213	1
5:56563468-56563469	1	0.9	1	0.980769	1	1	1
5:56563476-56563477	0.982759	0.85	0.962963	1	1	1	1
5:56563489-56563490	0.982759	1	0.962963	1	1	1	1
5:56619464-56619465	0.976562	0.953488	0.99375	0.964286	1	0.904713	1
5:56619479-56619480	0.992754	1	0.982353	0.90873	1	0.983607	1
5:56624975-56624976	0.96099	1	0.988095	1	0.970291	0.860729	1
5:56624988-56624989	0.986559	0.980392	0.971591	0.974322	0.97	0.896163	1
5:56646370-56646371	1	1	1	1	1	0.901176	1
5:56646379-56646380	1	1	0.982143	0.979167	1	0.941176	1
5:56646394-56646395	0.986487	1	1	0.94881	1	0.943182	1
5:56710847-56710848	0.953315	0.988636	0.959342	0.954274	0.978774	0.954959	1
5:56710883-56710884	0.980583	0.913043	0.976804	0.943665	0.954985	0.913865	1
5:56753327-56753328	0.904924	0.862069	0.982759	0.949675	0.938594	0.973996	1
5:56753364-56753365	0.978633	1	0.977708	0.98366	0.895628	0.962254	1
5:56802413-56802414	0.970588	1	0.953261	1	0.981308	0.955569	1
5:56802448-56802449	0.941176	1	0.962963	1	0.930124	0.955569	1
5:56818156-56818157	1	1	0.98	1	0.970588	0.884943	1
5:56821408-56821409	0.986487	0.974359	0.978261	0.983871	1	1	1
5:56821418-56821419	1	1	0.978261	1	1	0.982143	1
5:56821437-56821438	0.986207	0.977654	0.990244	0.972811	0.988614	0.977732	1
5:56821451-56821452	0.996599	0.973545	0.991051	0.96821	0.983108	0.991525	1
5:56894325-56894326	0.951613	1	1	1	1	1	1
5:56925388-56925389	1	1	0.977273	0.970588	0.964286	0.87594	1
5:56933655-56933656	1	1	0.964286	1	1	0.95	1
5:56933693-56933694	1	1	0.964286	0.956522	1	0.916667	1
5:56933804-56933805	0.975	1	1	1	1	0.952381	1
5:56933914-56933915	0.937255	1	0.985294	0.972222	0.88141	0.805668	1
5:56944326-56944327	0.978723	1	0.987805	0.984211	0.931818	0.980769	1
5:56957640-56957641	0.993333	0.916667	0.966821	0.969136	0.945312	1	1
5:56968887-56968888	1	1	1	0.978261	1	0.971429	1
5:56968890-56968891	0.963415	1	0.945913	0.97619	0.983871	0.959398	1
5:56985839-56985840	1	1	1	1	0.979167	0.952381	1
5:56997795-56997796	0.990385	1	0.969956	1	0.973684	1	1
5:57054825-57054826	0.983871	1	0.936695	0.981481	0.983333	0.848584	1
5:57108957-57108958	1	1	0.962963	0.954545	0.871591	0.95	1
5:57108971-57108972	1	0.888889	0.982143	1	1	0.916176	1
5:57109332-57109333	1	0.990654	0.981132	0.983333	0.932203	0.991525	1
5:57109356-57109357	0.905882	1	0.974859	1	0.987952	0.960897	1
5:57126413-57126414	1	1	0.976744	0.976744	1	0.910873	1
5:57141051-57141052	1	1	1	0.96	0.961538	1	1
5:57142208-57142209	0.988764	0.977273	0.949772	0.978261	0.960491	0.93475	1
5:57148039-57148040	0.882353	1	1	1	0.966667	1	1
5:57148052-57148053	1	0.953488	1	0.940937	1	1	1
5:57148055-57148056	1	0.953488	0.95	0.962187	1	0.926744	1
5:57148058-57148059	1	0.930233	1	0.944375	1	0.926744	1
5:57150955-57150956	0.988372	1	1	0.936779	1	0.834096	1
5:57150970-57150971	0.988636	1	1	1	1	0.925629	1
5:57162976-57162977	0.974725	1	0.96758	0.933333	1	1	1
5:57163022-57163023	0.986487	0.929825	0.995455	1	0.949466	0.97561	1
5:57202361-57202362	1	1	1	1	0.983871	0.98	1
5:57202364-57202365	1	1	1	1	1	0.988372	1
5:57202386-57202387	0.934783	0.913043	0.859184	0.890875	0.928886	0.826977	1
5:57202405-57202406	1	1	0.989796	0.987805	0.983871	0.976744	1
5:57202407-57202408	0.956522	1	0.955102	0.915265	1	0.965116	1
5:57232933-57232934	0.9125	0.956522	0.94	0.97619	0.986487	0.952381	1
5:57232942-57232943	1	0.869565	0.944375	0.980769	1	0.952381	1
5:57244958-57244959	0.9625	0.971429	0.96875	0.971335	1	0.787634	1
5:57244997-57244998	0.937675	1	0.982143	0.911164	0.988889	0.927766	1
5:57320288-57320289	1	1	1	1	0.966667	0.977273	1
5:57334563-57334564	0.931373	1	0.952703	0.922263	0.964908	0.964286	1
5:57345943-57345944	0.972222	1	0.983495	1	0.955112	0.976923	1
5:57345960-57345961	0.993827	0.966942	1	0.956766	0.95614	0.89359	1
5:57345976-57345977	0.993827	0.958678	0.977847	0.968482	1	0.952564	1
5:57345983-57345984	0.946903	0.933884	0.975855	0.990099	1	0.94359	1
5:57346032-57346033	0.901099	1	1	0.961648	0.963636	0.97619	1
5:57346060-57346061	1	1	1	1	0.956044	0.922619	1
5:57346072-57346073	0.95	1	1	1	1	0.982143	1
5:57372391-57372392	0.972222	1	1	1	0.978261	0.96875	1
5:57372424-57372425	0.973684	1	1	0.896761	0.956522	0.9375	1
5:57377290-57377291	0.958333	0.944444	0.87535	1	0.922969	0.869318	1
5:57409118-57409119	1	1	1	1	0.958333	0.887879	1
5:57418627-57418628	0.94744	1	0.992188	0.946865	0.921415	0.9343	1
5:57425557-57425558	0.96875	1	0.947368	1	1	0.96875	1
5:57429514-57429515	1	1	1	1	1	0.937753	1
5:57429549-57429550	1	1	1	1	1	0.971154	1
5:57445951-57445952	0.982143	1	1	1	1	0.939394	1
5:57450197-57450198	0.971517	1	0.955556	1	0.986842	0.923611	1
5:57499814-57499815	1	1	0.967742	1	0.98	1	1
5:57500001-57500002	1	1	1	1	1	0.964286	1
5:57500014-57500015	1	0.823529	0.928744	1	0.95	0.964286	1
5:57549628-57549629	0.988408	1	0.99505	0.992064	0.986667	0.941808	1
5:57549644-57549645	0.873737	0.82	0.857624	0.891352	0.859394	0.90984	1
5:57549646-57549647	0.969066	0.97	0.995146	0.953202	0.993243	0.948302	1
5:57549648-57549649	0.931818	0.97	0.973672	0.982759	0.96303	0.967699	1
5:57549654-57549655	0.983586	0.98	0.984409	0.982759	0.981565	0.967865	1
5:57549676-57549677	0.983586	1	0.984409	0.969075	0.981616	0.980686	1
5:57549764-57549765	0.968269	1	0.977273	0.981707	0.966216	0.983051	1
5:57549774-57549775	0.990909	0.955882	0.958854	0.981707	0.924368	0.97682	1
5:57549778-57549779	1	0.985294	0.973264	0.967422	0.986487	0.983051	1
5:57549809-57549810	0.981818	0.970588	0.981076	0.979617	0.971665	0.982759	1
5:57549811-57549812	0.970455	0.925373	0.958854	0.98125	0.916303	0.952153	1
5:57551734-57551735	0.986111	1	1	1	1	0.957143	1
5:57551743-57551744	0.973684	0.891304	0.959084	0.89977	0.954105	1	1
5:57562412-57562413	1	1	0.895833	1	0.981481	1	1
5:57582526-57582527	0.933333	1	1	1	1	0.982143	1
5:57598083-57598084	1	0.96	0.981481	1	0.98	0.973684	1
5:57599442-57599443	0.96131	0.987013	0.983782	1	0.982353	0.976511	1
5:57622083-57622084	0.980952	0.980645	0.973672	1	0.980621	0.962963	1
5:57622092-57622093	0.965068	0.981595	0.994318	0.990099	0.985981	1	1
5:57622099-57622100	0.969664	0.95092	0.983963	0.99	1	1	1
5:57622101-57622102	0.965419	0.96319	0.982955	0.965347	0.975948	0.945455	1
5:57622167-57622168	1	1	0.980769	1	1	1	1
5:57622175-57622176	1	0.8	0.980769	0.981481	0.954545	0.964286	1
5:57622187-57622188	0.9875	1	1	1	1	0.964286	1
5:57625213-57625214	1	1	1	1	1	1	1
5:57625239-57625240	1	0.982759	0.979751	1	1	1	1
5:57625248-57625249	1	1	1	0.990909	1	1	1
5:57625250-57625251	0.979592	0.965517	0.991379	0.933862	1	0.866071	1
5:57625352-57625353	0.974359	0.9375	1	1	0.9875	0.990741	1
5:57625361-57625362	1	1	1	1	0.9625	0.990741	1
5:57625365-57625366	0.966667	1	1	0.959459	0.975	0.972222	1
5:57625382-57625383	0.97561	0.969697	0.945055	0.972973	0.9875	0.990741	1
5:57628981-57628982	0.970588	1	0.989796	1	0.976744	1	1
5:57671223-57671224	1	1	0.954545	1	1	0.957143	1
5:57671239-57671240	1	1	0.956522	0.929697	0.97619	0.983871	1
5:57687242-57687243	1	1	0.926154	0.965468	0.983333	0.889482	1
5:57687269-57687270	0.89466	0.86	0.869138	0.791627	0.983969	0.967917	1
5:57687271-57687272	1	1	0.983516	0.984848	0.940922	0.941932	1
5:57687291-57687292	0.99359	1	0.994505	0.981672	1	0.963415	1
5:57694502-57694503	0.980769	1	0.983333	1	1	1	1
5:57719524-57719525	1	1	0.962963	1	0.982143	0.915409	1
5:57719573-57719574	0.984375	0.952381	0.965116	1	0.96875	0.96875	1
5:57723355-57723356	1	0.88	1	1	1	0.954545	1
5:57741002-57741003	0.935833	0.985507	1	0.978571	1	0.988636	1
5:57741011-57741012	0.962264	1	1	0.931132	0.974359	0.984375	1
5:57741015-57741016	0.828615	0.986111	0.818015	0.831671	0.985507	1	1
5:57741018-57741019	0.984	1	0.979167	1	0.978261	0.957386	1
5:57741024-57741025	0.990566	1	1	1	1	1	1
5:57741029-57741030	0.962264	0.958333	1	0.969137	0.958194	0.988636	1
5:57741040-57741041	0.981132	1	0.979167	1	1	0.988636	1
5:57743262-57743263	0.974859	0.903226	0.986111	0.953125	0.977273	0.924286	1
5:57756142-57756143	1	1	1	1	1	0.966667	1
5:57796439-57796440	0.969697	0.9375	0.982759	0.881136	0.969697	0.96875	1
5:57796452-57796453	1	1	0.923935	0.989796	1	0.961648	1
5:57828982-57828983	1	1	1	1	0.97619	0.970588	1
5:57853239-57853240	0.948413	0.891566	1	1	0.959459	0.910564	1
5:57861860-57861861	0.9875	1	0.994624	1	1	0.98913	1
5:57861886-57861887	0.913426	0.930233	0.984314	0.984676	0.975247	0.955763	1
5:57864212-57864213	1	1	1	1	0.964286	1	1
5:57864261-57864262	1	0.928571	1	1	0.979167	1	1
5:57864298-57864299	1	1	1	0.995614	0.989899	0.959447	1
5:57864324-57864325	0.966394	1	0.976441	0.947826	0.953338	0.974995	1
5:57864331-57864332	0.996732	1	0.987805	0.991228	0.956522	0.966224	1
5:57873909-57873910	0.9625	0.945455	0.982759	1	0.986111	1	1
5:57873922-57873923	0.88206	1	0.959459	1	0.934829	1	1
5:57873924-57873925	0.953488	1	1	0.948276	0.948718	1	1
5:57884723-57884724	1	0.965517	0.956093	1	1	1	1
5:57940795-57940796	0.809941	0.97561	1	0.958333	1	0.96	1
5:57979970-57979971	1	0.981818	0.966484	1	0.986842	0.934783	1
5:57998065-57998066	0.990909	1	1	0.935484	0.983871	0.923319	1
5:58014182-58014183	0.985714	0.978723	1	0.992188	0.982143	0.963415	1
5:58033534-58033535	1	0.9375	1	1	0.994186	0.95082	1
5:58034169-58034170	0.991803	0.945946	0.987805	0.979044	1	0.914869	1
5:58034176-58034177	0.94279	1	0.982456	0.979197	0.991736	0.937596	1
5:58101872-58101873	1	1	0.95	0.964286	0.981481	0.933333	1
5:58108704-58108705	0.972222	1	0.978261	0.961538	1	0.940769	1
5:58108710-58108711	0.975	0.846154	0.96	1	1	0.920769	1
5:58113126-58113127	0.959416	0.958333	1	0.930556	1	1	1
5:58146047-58146048	0.957143	1	0.953125	1	1	1	1
5:58146050-58146051	0.956183	1	0.939394	0.958333	0.972222	0.984848	1
5:58146067-58146068	0.973684	0.954545	0.969697	0.930931	0.927173	0.92803	1
5:58146072-58146073	1	1	1	0.986111	0.965116	0.984848	1
5:58146257-58146258	1	0.928571	0.895186	0.965517	1	1	1
5:58146272-58146273	1	1	0.967742	1	0.985714	0.978261	1
5:58148115-58148116	1	1	0.96875	1	1	0.98	1
5:58148121-58148122	0.982759	1	0.984375	1	0.98	1	1
5:58148130-58148131	0.948276	0.904762	0.984375	1	0.972647	0.92	1
5:58148156-58148157	0.982759	1	0.984375	1	0.950588	0.938261	1
5:58148158-58148159	0.965517	1	0.984375	1	0.992647	0.956522	1
5:58148163-58148164	0.948276	1	0.984375	0.96875	1	0.918261	1
5:58155044-58155045	0.967213	1	0.974359	0.953179	0.994737	0.977778	1
5:58155062-58155063	0.95541	1	0.97973	0.980956	0.978947	0.967033	1
5:58195046-58195047	0.978571	1	1	1	0.949169	0.951509	1
5:58195053-58195054	0.973684	0.939394	1	0.905983	0.92743	0.955101	1
5:58195070-58195071	1	0.969697	0.918396	1	0.985294	0.955101	1
5:58195090-58195091	0.980085	0.83871	0.971154	0.96	0.98913	0.98913	1
5:58217837-58217838	0.987805	1	1	1	0.970588	0.956522	1
5:58217924-58217925	1	1	0.988235	0.988372	1	0.93287	1
5:58285817-58285818	1	1	0.983871	1	0.97619	0.944444	1
5:58285826-58285827	1	1	0.967742	1	0.939394	0.944444	1
5:58293732-58293733	1	1	1	0.981481	0.987179	0.981481	1
5:58334968-58334969	1	0.722222	1	1	1	0.958333	1
5:58334982-58334983	1	1	1	1	0.977273	0.911184	1
5:58334986-58334987	1	1	0.948718	1	1	0.900219	1
5:58335000-58335001	0.966667	1	0.974359	1	1	1	1
5:58388961-58388962	0.981481	1	0.993151	0.984615	0.978022	0.746528	1
5:58405019-58405020	0.973684	1	0.912879	0.981481	0.972222	0.970862	1
5:58405043-58405044	1	1	1	1	0.986111	0.926098	1
5:58415837-58415838	1	1	1	0.96875	0.952381	1	1
5:58426149-58426150	1	1	1	0.952381	1	0.99	1
5:58426153-58426154	0.935294	1	1	1	0.97619	0.94	1
5:58459602-58459603	0.907779	1	0.958042	1	0.995098	0.980769	1
5:58459611-58459612	1	1	1	0.956522	0.977857	0.939103	1
5:58459618-58459619	0.96	1	0.98	1	0.960615	0.959936	1
5:58459620-58459621	0.973333	1	1	0.972222	0.972955	0.980769	1
5:58467432-58467433	0.970588	1	1	0.961538	1	0.905983	1
5:58489290-58489291	1	1	0.980769	0.984375	1	0.982143	1
5:58489293-58489294	0.962963	1	1	0.953125	0.977273	1	1
5:58573115-58573116	1	0.966667	1	0.96875	1	1	1
5:58573124-58573125	1	1	1	0.965144	0.991228	0.992424	1
5:58639035-58639036	0.983333	0.913793	0.972973	0.97	0.970588	0.972222	1
5:58750415-58750416	1	1	1	0.984375	0.977273	1	1
5:58762353-58762354	0.97619	1	1	0.969697	0.986842	1	1
5:58762390-58762391	1	0.955556	0.960526	0.946387	0.91416	1	1
5:58762400-58762401	0.957143	1	0.965909	0.983871	0.982143	0.906888	1
5:58770028-58770029	0.966667	1	0.944444	1	1	0.972222	1
5:58770262-58770263	0.950397	0.961538	0.921769	0.945013	0.985714	0.959795	1
5:58770267-58770268	1	0.981132	0.967469	0.985294	0.99	1	1
5:58770278-58770279	0.987179	0.962264	1	0.948849	1	1	1
5:58770285-58770286	0.973684	1	0.957665	0.978261	0.97591	0.959795	1
5:58770298-58770299	1	0.962264	0.989583	0.988636	0.98	0.93348	1
5:58770302-58770303	1	0.924528	0.989583	0.934813	0.927296	0.919591	1
5:58779010-58779011	0.979167	1	0.962636	1	0.959459	0.980769	1
5:58779035-58779036	0.979167	1	0.923214	1	0.860412	0.980769	1
5:58779040-58779041	0.978261	1	0.978261	1	0.934783	1	1
5:58804575-58804576	0.966667	1	1	1	0.934783	0.980769	1
5:58830684-58830685	0.96876	1	0.994505	0.978615	0.983146	0.901327	1
5:58830729-58830730	0.974359	1	0.944949	0.959007	0.959459	0.924765	1
5:58831791-58831792	0.990196	0.921569	0.992537	1	0.928847	1	1
5:58831800-58831801	1	0.927273	0.993056	0.978261	0.881911	0.963109	1
5:58845723-58845724	0.983871	0.909091	0.855981	1	0.934545	1	1
5:58845891-58845892	1	0.9	0.941384	0.98	1	0.897321	1
5:58845907-58845908	0.985294	0.95	0.96875	0.93	1	0.897321	1
5:58863131-58863132	1	0.666667	0.934848	0.922658	1	0.971429	1
5:58863140-58863141	1	0.863636	0.985294	1	0.967742	1	1
5:58863144-58863145	0.964286	0.818182	0.947861	1	0.944444	0.975	1
5:58863167-58863168	0.964286	0.863636	1	1	0.951613	0.985714	1
5:58929693-58929694	0.982759	1	1	0.936456	0.940476	0.949129	1
5:58990719-58990720	1	1	1	1	0.969697	0.943932	1
5:58990723-58990724	0.978261	1	0.955882	1	0.969697	0.911674	1
5:59091799-59091800	0.990741	1	0.98125	0.971939	0.99	0.972029	1
5:59091821-59091822	0.807708	0.97561	0.920946	0.897321	0.983471	0.977183	1
5:59091823-59091824	0.787747	0.904762	0.907432	0.922194	0.983471	0.974985	1
5:59102377-59102378	0.983333	1	1	1	1	0.983871	1
5:59108435-59108436	1	1	1	1	1	1	1
5:59109565-59109566	0.921212	0.714286	0.988095	0.961538	1	1	1
5:59109606-59109607	0.946825	1	1	0.96464	0.848845	0.900491	1
5:59114187-59114188	0.967657	0.945455	0.98	0.988636	0.985714	0.949223	1
5:59115964-59115965	0.944444	1	1	1	1	0.954545	1
5:59115981-59115982	1	0.941176	0.96	1	1	1	1
5:59115991-59115992	1	1	0.955	0.96875	1	0.983333	1
5:59115995-59115996	1	1	1	1	1	1	1
5:59116217-59116218	1	1	0.978261	0.975	0.982456	0.99	1
5:59116221-59116222	1	1	1	0.975	1	0.904444	1
5:59116231-59116232	1	1	0.944444	0.975	0.987179	0.962222	1
5:59116246-59116247	1	0.9375	0.961538	1	0.948718	1	1
5:59116249-59116250	1	1	0.961538	1	1	1	1
5:59116251-59116252	1	1	0.980769	0.975	0.965587	0.99	1
5:59118515-59118516	1	1	1	1	0.971008	1	1
5:59133972-59133973	0.95	1	0.978261	1	0.953704	1	1
5:59133998-59133999	0.976744	0.833333	0.969388	1	1	0.902256	1
5:59208085-59208086	0.978723	0.843137	0.991803	1	1	0.96875	1
5:59208117-59208118	1	1	0.970588	0.992188	1	0.903799	1
5:59242846-59242847	1	0.980392	1	0.942308	1	1	1
5:59242861-59242862	1	0.944444	1	0.901538	1	1	1
5:59242875-59242876	1	0.981481	0.965517	0.94	0.98	0.96	1
5:59242886-59242887	0.987805	0.907407	1	0.96	0.956522	1	1
5:59282606-59282607	1	1	1	1	0.964286	0.955882	1
5:59282647-59282648	1	1	0.952273	1	0.982143	0.958333	1
5:59338161-59338162	0.994845	0.909091	0.97973	0.96875	0.982558	0.914286	1
5:59386517-59386518	0.985916	1	0.987179	0.952635	0.96875	1	1
5:59387604-59387605	0.971131	1	1	0.987805	0.887464	0.970588	1
5:59387797-59387798	0.893056	1	0.942522	1	0.966066	0.896925	1
5:59387805-59387806	0.988889	0.983051	0.97478	0.983097	0.985507	0.971698	1
5:59387810-59387811	1	1	0.983871	0.990909	0.97561	0.981132	1
5:59410887-59410888	0.959641	0.965517	0.964604	0.977778	1	0.970588	1
5:59435710-59435711	0.975816	1	0.987805	0.978261	0.955929	0.954545	1
5:59455720-59455721	1	1	1	0.979167	1	1	1
5:59493228-59493229	0.978261	1	1	1	1	0.954545	1
5:59512403-59512404	0.982759	1	1	1	1	0.969697	1
5:59512422-59512423	0.933333	1	1	1	0.983051	0.949134	1
5:59565409-59565410	1	1	0.952381	0.984848	0.972222	1	1
5:59565440-59565441	1	1	1	0.984848	1	1	1
5:59565443-59565444	1	1	1	1	1	0.954545	1
5:59579453-59579454	0.991667	1	0.986487	1	0.982759	0.973214	1
5:59670359-59670360	1	0.625	0.954545	0.96	1	1	1
5:59790102-59790103	0.94	1	1	0.977273	1	1	1
5:59790118-59790119	0.980769	1	1	1	0.969697	1	1
5:59790126-59790127	0.980769	1	0.96875	1	0.984848	1	1
5:59790135-59790136	1	1	1	1	1	1	1
5:59853397-59853398	1	1	0.978261	0.944444	0.951613	0.759615	1
5:59855142-59855143	1	0.90625	0.938095	1	0.963278	0.977354	1
5:59858989-59858990	1	1	1	1	0.987805	0.986842	1
5:59859013-59859014	1	1	0.946667	1	1	0.934211	1
5:59906195-59906196	1	1	1	1	0.912879	0.961538	1
5:59906208-59906209	0.975806	0.882353	0.985714	1	0.846591	0.873077	1
5:59922210-59922211	0.95	1	1	1	1	0.977273	1
5:59960596-59960597	0.984211	1	0.940247	0.954365	0.953546	0.988764	1
5:59997651-59997652	0.995413	1	0.979262	0.988095	0.971429	0.988889	1
5:60046082-60046083	0.983667	1	0.979377	1	0.990002	0.964487	1
5:60071035-60071036	0.979592	1	0.940179	0.947252	0.976461	0.953723	1
5:60095907-60095908	0.979167	1	0.989583	0.988095	1	1	1
5:60095919-60095920	1	1	0.974615	0.946429	1	0.933333	1
5:60095922-60095923	1	1	1	0.97619	0.956522	1	1
5:60095931-60095932	1	1	0.972308	1	0.980769	0.966667	1
5:60095933-60095934	1	1	0.921538	0.97619	0.980769	0.988889	1
5:60115483-60115484	1	0.973333	0.98913	1	1	0.97541	1
5:60116244-60116245	0.973042	1	0.973266	0.994624	0.958261	0.978723	1
5:60116290-60116291	0.980763	0.965517	0.967876	0.920445	0.985734	0.925693	1
5:60119754-60119755	1	0.896552	0.996552	1	0.944444	1	1
5:60119757-60119758	0.995455	0.913979	0.988097	0.979025	0.902381	0.988372	1
5:60119764-60119765	0.995455	0.978495	0.979866	0.983333	0.944444	0.988372	1
5:60119795-60119796	0.96335	0.903226	0.984742	0.974859	0.985714	0.898983	1
5:60124355-60124356	0.983333	0.97561	0.985611	0.935172	0.955702	0.956188	1
5:60161797-60161798	0.982143	1	1	0.978723	1	0.977778	1
5:60187240-60187241	1	1	1	0.97105	1	0.910053	1
5:60187289-60187290	1	1	0.949038	0.975806	0.941964	0.952381	1
5:60197785-60197786	0.970188	1	0.987654	0.980263	0.983036	0.920996	1
5:60213642-60213643	1	1	0.988095	0.991228	0.988372	0.977273	1
5:60216778-60216779	0.987805	0.988506	0.979381	0.993976	0.953125	0.951429	1
5:60216791-60216792	0.957301	0.903226	0.944868	0.952997	0.991803	0.957314	1
5:60231963-60231964	1	1	1	1	1	0.986111	1
5:60370204-60370205	1	1	1	1	0.962769	1	1
5:60370219-60370220	1	0.971429	0.960061	0.986842	0.989796	0.96875	1
5:60397509-60397510	1	1	0.962963	1	0.95	0.934783	1
5:60436390-60436391	0.9875	1	1	0.985714	1	0.966667	1
5:60436403-60436404	0.986111	1	0.926667	0.971429	1	0.966667	1
5:60455622-60455623	0.983051	0.953125	0.987381	0.994382	0.995455	0.940693	1
5:60455635-60455636	0.991667	1	0.982539	0.960674	1	0.965083	1
5:60455645-60455646	0.953922	1	0.988221	0.988764	0.991525	0.973684	1
5:60458415-60458416	0.963115	0.986487	0.994737	0.984604	0.983333	0.962572	1
5:60458426-60458427	1	0.963415	0.978421	0.982906	0.970833	0.967593	1
5:60458444-60458445	0.996094	1	0.981842	0.977754	0.9875	0.986111	1
5:60458447-60458448	0.980159	0.97561	0.97827	1	0.984964	0.920709	1
5:60486049-60486050	0.981818	1	0.992064	1	1	0.98	1
5:60486074-60486075	0.991228	1	0.979592	0.981132	0.971138	0.947273	1
5:60529561-60529562	1	1	0.964286	0.940236	1	1	1
5:60529588-60529589	0.980769	1	1	1	1	0.973684	1
5:60536879-60536880	1	1	0.911111	0.96875	1	0.964286	1
5:60563113-60563114	1	0.986667	0.954436	0.989362	1	0.955556	1
5:60563147-60563148	0.977778	0.973333	0.991936	0.989362	0.92829	0.936257	1
5:60569100-60569101	0.978261	1	0.954545	1	1	0.903261	1
5:60569136-60569137	1	1	1	1	1	0.928261	1
5:60569485-60569486	0.98125	1	1	0.94122	0.941414	0.90041	1
5:60569492-60569493	0.968667	0.964286	0.943538	0.94494	0.962523	0.929713	1
5:60569505-60569506	1	1	0.961851	0.988095	0.945455	0.979303	1
5:60569531-60569532	0.981928	1	0.974672	0.968378	0.966175	0.9625	1
5:60581490-60581491	0.9875	1	0.95588	0.989362	0.972093	0.962779	1
5:60581493-60581494	0.988235	1	0.976389	0.994845	0.98913	0.974684	1
5:60596531-60596532	1	1	1	0.966667	1	0.973684	1
5:60596543-60596544	1	1	0.966667	0.988889	0.977273	0.947368	1
5:60596577-60596578	1	1	0.983333	1	0.935214	1	1
5:60596645-60596646	1	1	0.891827	0.979167	0.978261	1	1
5:60604074-60604075	0.906566	1	0.986111	0.977778	1	0.934783	1
5:60604117-60604118	0.93617	0.892857	0.986842	0.988889	1	0.934783	1
5:60604121-60604122	0.97619	1	0.944272	0.925	0.9375	0.956522	1
5:60605276-60605277	1	1	0.988889	1	1	0.953846	1
5:60605279-60605280	0.983999	0.982143	0.936063	0.991667	0.982143	0.930769	1
5:60607643-60607644	0.934783	0.6	1	0.899425	1	0.961538	1
5:60607681-60607682	0.979167	0.733333	0.970588	1	1	1	1
5:60607689-60607690	0.979167	0.733333	1	1	1	1	1
5:60654639-60654640	0.992308	1	0.990196	1	0.930556	0.952381	1
5:60654672-60654673	0.976923	0.9	0.990196	0.890985	0.972222	1	1
5:60680585-60680586	0.908974	1	0.96663	0.984375	1	1	1
5:60699292-60699293	1	1	1	1	0.977273	0.943928	1
5:60711269-60711270	0.983333	0.947368	1	0.977273	1	0.884034	1
5:60711279-60711280	1	0.954545	1	0.988636	1	0.971429	1
5:60711302-60711303	0.958333	0.863636	0.95561	0.954545	0.983333	0.898693	1
5:60711316-60711317	0.98	0.954545	0.968937	0.988372	0.95	0.972222	1
5:60715291-60715292	1	0.976744	1	0.990909	0.953125	0.961816	1
5:60715321-60715322	1	1	0.989583	0.981818	0.984962	0.984204	1
5:60715331-60715332	0.96102	1	0.965193	0.981481	0.97715	0.922337	1
5:60727257-60727258	1	0.933333	0.983703	0.977273	1	0.986301	1
5:60727274-60727275	0.9875	0.935897	1	0.943036	0.961034	0.945946	1
5:60734162-60734163	0.990566	1	0.954545	0.921086	0.981481	0.990196	1
5:60734186-60734187	1	0.96	1	0.928662	0.960594	0.960784	1
5:60748789-60748790	0.955487	1	0.988636	0.986607	0.926901	0.988095	1
5:60748801-60748802	0.967095	1	1	0.986726	0.926901	0.940476	1
5:60787783-60787784	0.988636	0.894737	0.979592	0.990566	1	0.983871	1
5:60787818-60787819	1	1	0.964286	0.990566	0.974138	0.935484	1
5:60787822-60787823	0.978723	1	0.977914	0.990566	0.965517	0.967742	1
5:60793772-60793773	0.987805	1	0.980769	1	1	1	1
5:60800918-60800919	0.96875	1	1	0.977778	1	0.933333	1
5:60801381-60801382	1	0.941176	1	1	0.933333	0.964286	1
5:60805176-60805177	1	1	0.963748	0.964912	1	0.915761	1
5:60805188-60805189	0.978261	1	0.991525	1	0.96875	0.9375	1
5:60805190-60805191	1	1	0.972222	1	0.91369	0.9375	1
5:60863288-60863289	0.971429	1	0.977273	0.987179	1	0.96875	1
5:60864154-60864155	0.983512	0.914286	0.992857	0.972222	0.980769	0.988889	1
5:60864185-60864186	0.974362	1	0.971831	1	0.994792	0.919444	1
5:60867916-60867917	0.983871	1	0.950538	0.922727	0.978261	1	1
5:60867962-60867963	1	1	0.96875	0.939394	1	1	1
5:60881729-60881730	0.987179	1	0.977273	1	1	1	1
5:60882675-60882676	0.975	0.974359	0.988889	0.992064	0.983333	0.956522	1
5:60886461-60886462	0.986111	0.934783	0.978261	0.993506	1	0.990196	1
5:60886472-60886473	0.987179	0.9	0.94898	0.993506	1	0.990196	1
5:60906478-60906479	1	1	0.960398	0.987421	1	0.989796	1
5:60906493-60906494	1	1	0.976744	0.981013	0.99	1	1
5:60927707-60927708	1	0.833333	1	0.962963	1	0.969697	1
5:61005943-61005944	0.935484	1	0.987179	1	1	0.951013	1
5:61015481-61015482	0.978495	1	0.993421	0.995833	1	0.959243	1
5:61015494-61015495	0.978835	0.97619	0.963314	0.96129	0.962345	0.930926	1
5:61016700-61016701	1	1	1	1	0.995146	0.868192	1
5:61016703-61016704	1	1	1	1	0.988372	0.970588	1
5:61016719-61016720	0.977941	1	0.976026	1	0.957327	0.990196	1
5:61035420-61035421	1	0.857143	1	0.983871	1	0.953153	1
5:61035432-61035433	0.96875	0.75	1	1	0.972222	0.953153	1
5:61035434-61035435	0.96875	0.75	0.958333	1	1	0.953153	1
5:61035552-61035553	1	0.981481	0.991379	0.98	0.989583	0.944444	1
5:61035555-61035556	1	1	0.983871	0.993333	1	0.944444	1
5:61035566-61035567	0.983607	0.947368	0.958333	0.934211	1	0.933081	1
5:61053797-61053798	0.972154	0.9875	0.982558	0.962963	0.987805	0.993421	1
5:61053802-61053803	0.973684	0.988095	0.980536	1	1	0.980263	1
5:61053834-61053835	0.993421	1	0.989011	0.991379	0.974359	1	1
5:61073123-61073124	0.9375	1	0.958754	1	0.975806	0.962987	1
5:61074056-61074057	0.911688	0.921569	0.96425	0.944127	0.919594	0.907761	1
5:61074070-61074071	0.942857	0.980392	0.956481	0.932381	0.990566	0.970149	1
5:61074076-61074077	0.957143	1	0.981481	0.944127	0.948621	0.977612	1
5:61074099-61074100	0.911688	1	1	0.984127	0.967489	0.922687	1
5:61091017-61091018	0.972222	1	0.965517	0.986111	0.972973	1	1
5:61091027-61091028	0.972598	1	0.965116	1	1	1	1
5:61106320-61106321	1	1	0.9375	1	1	0.854111	1
5:61122668-61122669	1	0.976744	1	0.984127	0.978438	0.909553	1
5:61138336-61138337	0.977522	1	1	0.98301	0.965312	0.993902	1
5:61149038-61149039	1	1	0.979592	1	1	1	1
5:61149081-61149082	1	1	1	0.963415	1	1	1
5:61149087-61149088	0.940657	1	0.962264	1	1	0.96	1
5:61150994-61150995	1	0.932203	0.981481	1	0.930556	0.967742	1
5:61151020-61151021	0.983871	0.933333	1	1	0.986111	0.947917	1
5:61151034-61151035	1	1	0.988095	0.984848	0.973333	0.984375	1
5:61156683-61156684	1	1	0.992647	1	1	1	1
5:61156730-61156731	1	0.955882	0.955417	1	0.982456	0.961538	1
5:61200676-61200677	1	0.916667	0.972222	1	1	0.846591	1
5:61276741-61276742	0.973684	1	0.979167	0.9875	1	0.9375	1
5:61284304-61284305	1	1	0.99	0.961813	0.97619	0.978261	1
5:61285949-61285950	0.975	1	0.979167	0.980769	0.984375	0.94881	1
5:61285954-61285955	1	1	0.966009	0.872863	1	0.94881	1
5:61285965-61285966	0.975	0.933333	0.966009	0.980769	0.96875	0.933333	1
5:61320841-61320842	0.980769	1	0.978723	0.990909	0.953125	0.982759	1
5:61340082-61340083	1	0.969697	1	0.971429	1	0.961538	1
5:61340090-61340091	0.990566	1	0.976541	0.991525	0.992647	0.95262	1
5:61359777-61359778	0.916092	1	0.935315	0.978261	0.957143	0.858696	1
5:61365826-61365827	0.990566	1	0.981481	0.992958	1	0.966403	1
5:61365840-61365841	0.991071	1	1	0.975711	0.985294	0.930727	1
5:61365847-61365848	1	0.979167	0.990909	0.955303	0.985294	0.937541	1
5:61382456-61382457	1	1	0.954545	1	0.980769	0.944444	1
5:61382481-61382482	0.942308	0.90625	0.971429	1	1	0.933081	1
5:61382500-61382501	0.919872	1	0.941991	0.951219	0.980769	0.944444	1
5:61401138-61401139	0.977612	1	1	1	0.988889	1	1
5:61403071-61403072	0.935417	1	0.98	1	1	0.973684	1
5:61419653-61419654	0.976744	1	0.992754	0.990741	1	0.94	1
5:61424631-61424632	0.990099	0.97619	0.99115	0.950412	0.987805	0.962759	1
5:61424677-61424678	0.951944	1	0.970937	0.959424	0.957865	0.904655	1
5:61508538-61508539	0.977273	1	0.924501	1	0.958333	0.974359	1
5:61508548-61508549	1	1	1	1	1	0.917468	1
5:61508579-61508580	0.954545	1	0.982143	1	1	0.880609	1
5:61511181-61511182	0.867521	0.714286	0.956522	1	1	1	1
5:61511193-61511194	1	0.733333	0.938333	1	0.984848	1	1
5:61511199-61511200	1	0.733333	0.98	1	0.943182	0.9375	1
5:61511208-61511209	1	0.733333	0.98	1	0.958333	1	1
5:61511217-61511218	1	0.733333	0.958333	1	0.958333	1	1
5:61511221-61511222	1	0.733333	1	0.97619	0.984848	0.944444	1
5:61540708-61540709	1	1	0.977273	0.987179	1	0.952055	1
5:61556585-61556586	0.926984	1	0.992424	0.990566	1	0.964359	1
5:61567408-61567409	0.934783	1	1	1	0.924165	1	1
5:61595006-61595007	0.989796	1	0.968254	0.983471	1	0.900794	1
5:61669663-61669664	1	1	0.991228	0.979167	1	1	1
5:61669694-61669695	0.960714	1	1	1	1	0.966667	1
5:61690151-61690152	1	1	1	0.944444	0.881302	0.906832	1
5:61713094-61713095	0.987805	0.95	0.978261	0.988095	1	0.853488	1
5:61736954-61736955	0.98913	0.928571	0.992308	0.966685	0.984733	0.960205	1
5:61736957-61736958	1	1	1	0.966435	0.941259	1	1
5:61736961-61736962	0.991071	0.935484	1	0.907728	0.94582	0.948188	1
5:61736996-61736997	0.969388	0.878788	0.965909	0.960221	0.984733	0.981481	1
5:61745340-61745341	0.992424	0.939597	0.988	0.995652	1	1	1
5:61745376-61745377	0.985611	0.95679	0.969099	0.995935	0.94482	1	1
5:61760332-61760333	1	1	0.978873	1	1	0.993243	1
5:61760341-61760342	0.967291	1	0.953864	1	1	0.993243	1
5:61760362-61760363	0.971423	1	0.992857	0.992958	0.984615	0.969537	1
5:61764458-61764459	0.988636	1	0.981481	0.970588	0.875149	0.887255	1
5:61795683-61795684	1	1	1	1	1	0.975	1
5:61795708-61795709	0.979167	1	0.969697	1	1	0.966667	1
5:61795723-61795724	1	1	0.908144	1	0.972222	1	1
5:61802417-61802418	0.934659	0.933333	1	0.911851	0.953894	0.976127	1
5:61817272-61817273	0.975	1	1	0.985714	1	0.977273	1
5:61817289-61817290	1	1	0.975	1	1	1	1
5:61817313-61817314	1	0.727273	0.936538	0.978261	1	0.977273	1
5:61830488-61830489	1	1	0.958333	0.98	1	0.966667	1
5:61849505-61849506	1	1	0.979167	1	0.972727	0.986842	1
5:61868443-61868444	1	1	1	0.966667	1	1	1
5:61924570-61924571	0.971429	0.963855	1	0.978571	1	1	1
5:61924604-61924605	1	0.965517	1	0.978571	0.904511	1	1
5:61958070-61958071	1	1	0.958333	1	1	1	1
5:61958083-61958084	1	1	0.98	1	1	1	1
5:62060201-62060202	0.974359	0.942308	0.983333	0.97561	0.951628	0.787469	1
5:62108213-62108214	0.929286	0.919192	0.921693	0.952053	0.883826	0.867739	1
5:62108224-62108225	0.91432	0.892157	0.814015	0.811926	0.929451	0.923919	1
5:62108229-62108230	0.92537	0.909091	0.971488	0.985714	0.97541	0.978261	1
5:62108250-62108251	0.951493	0.920455	0.922575	0.957143	0.922298	0.909295	1
5:62118799-62118800	0.942308	1	0.905462	0.948276	1	0.880515	1
5:62118825-62118826	0.895749	1	0.934874	0.980769	0.985294	0.970588	1
5:62128678-62128679	0.970588	1	1	1	0.984848	1	1
5:62128716-62128717	0.985294	0.9375	1	0.935	0.931235	0.979167	1
5:62129053-62129054	0.971154	0.972973	0.991525	0.96109	0.996711	0.934851	1
5:62152974-62152975	0.973684	0.961538	0.97619	0.967069	0.990196	0.932051	1
5:62152997-62152998	0.9875	1	0.93565	1	0.95004	0.948718	1
5:62153048-62153049	1	1	0.97561	0.931818	0.944444	1	1
5:62153120-62153121	0.990196	1	0.978022	0.990099	1	0.975188	1
5:62153141-62153142	0.956863	1	0.989362	0.976062	1	0.907447	1
5:62153168-62153169	1	1	0.965055	0.943602	0.964286	0.940226	1
5:62161692-62161693	0.963232	0.8	0.885281	0.966667	0.957143	0.903571	1
5:62161708-62161709	0.957143	1	0.97619	0.983333	0.977273	1	1
5:62239616-62239617	1	0.9375	0.97619	1	0.979167	1	1
5:62247197-62247198	0.935897	1	0.941176	0.982759	0.989583	0.98	1
5:62263946-62263947	1	1	0.984848	0.976923	1	1	1
5:62299349-62299350	0.980769	1	1	0.891304	1	1	1
5:62299383-62299384	0.961538	1	1	0.934783	1	1	1
5:62317404-62317405	0.988372	0.988506	0.994565	0.982143	1	1	1
5:62317448-62317449	0.988295	0.977528	0.975	1	0.980196	0.96981	1
5:62335479-62335480	1	1	1	1	1	0.973684	1
5:62335524-62335525	0.859091	1	1	1	1	0.924603	1
5:62335819-62335820	0.986487	1	0.95291	1	0.95	0.972973	1
5:62339924-62339925	1	0.769231	0.969697	1	1	0.972348	1
5:62341189-62341190	1	0.952381	0.982759	1	1	0.828804	1
5:62341230-62341231	1	1	0.966667	1	1	0.915761	1
5:62344157-62344158	1	1	0.982759	0.972222	0.888889	0.964286	1
5:62363320-62363321	0.972222	1	1	0.956522	0.987805	1	1
5:62367892-62367893	0.96444	1	0.988889	0.987179	1	1	1
5:62367900-62367901	1	0.953488	0.989583	0.987342	1	0.972222	1
5:62367925-62367926	0.990196	0.953488	0.967844	0.987342	0.93	1	1
5:62380636-62380637	0.966667	1	0.987179	0.909054	1	0.906061	1
5:62387367-62387368	0.823214	0.789474	0.866867	0.753571	0.964286	0.948723	1
5:62411889-62411890	0.961538	1	1	0.972222	0.961538	0.97619	1
5:62411902-62411903	1	1	0.973684	0.986111	0.961538	0.984848	1
5:62411907-62411908	1	1	0.947368	1	1	0.969697	1
5:62416752-62416753	0.954545	0.871795	0.97	1	0.973684	0.920163	1
5:62424287-62424288	0.979167	0.7	0.973684	0.961538	1	0.966842	1
5:62424300-62424301	1	1	1	1	0.970588	0.98	1
5:62424321-62424322	0.98	1	0.975	0.961538	0.952399	0.986842	1
5:62424327-62424328	0.98	1	0.975	0.961538	0.972136	0.96	1
5:62429518-62429519	0.982759	1	0.963675	0.986014	0.988827	0.969281	1
5:62429521-62429522	0.974194	1	0.980105	0.993007	0.991071	0.980392	1
5:62429531-62429532	0.973118	1	0.985921	0.986326	0.985983	0.967974	1
5:62429533-62429534	0.685694	0.757576	0.809088	0.650466	1	0.927451	1
5:62429542-62429543	0.983871	1	0.981923	0.98951	0.954973	1	1
5:62429554-62429555	0.983871	1	0.977858	0.996504	1	0.970588	1
5:62429557-62429558	0.72043	0.772727	0.851746	0.655071	1	0.970588	1
5:62429559-62429560	0.978495	0.984848	0.990019	0.993007	0.997024	0.938562	1
5:62429561-62429562	0.980519	1	0.994382	0.971287	0.981884	0.97561	1
5:62456701-62456702	0.961538	0.969697	0.985294	1	0.970588	1	1
5:62456747-62456748	1	0.914286	0.920497	0.966667	1	1	1
5:62459327-62459328	0.969697	0.951219	0.990566	0.988889	1	0.942308	1
5:62475454-62475455	0.936429	1	1	0.991525	1	1	1
5:62475457-62475458	0.966667	1	1	1	1	1	1
5:62475465-62475466	0.961538	1	0.992424	1	1	0.972222	1
5:62475478-62475479	0.95	1	0.977273	1	0.931818	1	1
5:62482188-62482189	0.944444	1	0.952273	0.969697	1	0.984375	1
5:62482195-62482196	1	1	0.977273	1	0.967803	0.984375	1
5:62482197-62482198	1	1	0.952381	0.946833	1	0.986111	1
5:62482202-62482203	0.954545	1	1	1	0.965909	0.972222	1
5:62482228-62482229	1	1	1	0.970588	0.965909	0.984375	1
5:62512833-62512834	0.984615	1	0.989796	1	1	0.989583	1
5:62512837-62512838	1	1	0.971405	1	0.961538	0.96875	1
5:62512842-62512843	0.901961	1	0.958946	1	1	1	1
5:62512856-62512857	1	1	0.980392	1	1	0.958333	1
5:62512874-62512875	0.985294	1	0.928309	0.932432	0.954545	0.958333	1
5:62523260-62523261	0.97561	1	0.979167	0.990385	0.972222	0.89883	1
5:62523272-62523273	1	0.979592	0.981818	0.990385	1	0.977778	1
5:62523290-62523291	0.980769	1	1	0.990385	0.986111	0.966667	1
5:62523300-62523301	0.97561	0.938775	0.990909	0.977273	0.986111	0.925146	1
5:62542610-62542611	1	1	0.977273	0.97619	1	0.975754	1
5:62567160-62567161	0.95	1	0.972222	1	0.958333	0.98	1
5:62567181-62567182	0.975	0.933333	0.962963	1	1	1	1
5:62567203-62567204	1	1	1	1	1	1	1
5:62567214-62567215	0.983333	0.818182	0.946071	1	0.961735	0.932074	1
5:62567245-62567246	0.977778	1	0.94697	0.976991	0.984694	0.945523	1
5:62567256-62567257	0.972222	1	0.962567	0.969788	1	0.920838	1
5:62571309-62571310	0.984848	1	0.988095	1	0.977273	1	1
5:62594587-62594588	0.973684	1	1	1	1	0.920807	1
5:62601832-62601833	0.934211	1	0.965653	0.963955	0.955	0.986842	1
5:62601845-62601846	0.96875	1	0.982827	1	1	0.968985	1
5:62605979-62605980	0.961111	1	0.988636	0.984099	0.993421	0.964789	1
5:62605988-62605989	0.95823	1	1	0.930851	0.993333	0.964789	1
5:62606012-62606013	0.980769	1	0.989063	0.978947	1	0.971831	1
5:62621179-62621180	1	1	0.967742	1	0.881579	0.946809	1
5:62639090-62639091	0.978571	0.967742	0.993506	0.906808	0.964286	0.991228	1
5:62665732-62665733	0.982759	1	0.961538	0.959459	1	1	1
5:62772127-62772128	1	1	1	1	0.9875	0.977273	1
5:62772138-62772139	0.942857	0.974359	0.963967	0.97619	0.9875	0.944444	1
5:62772157-62772158	0.971429	0.948718	0.958546	1	1	1	1
5:62772159-62772160	0.985294	1	0.989796	0.988095	0.9875	0.960859	1
5:62785700-62785701	0.941176	0.75	1	1	1	1	1
5:62804456-62804457	1	0.894737	0.959459	1	1	1	1
5:62804885-62804886	1	1	1	1	0.972222	0.964286	1
5:62805733-62805734	1	1	0.959659	0.939869	0.990196	0.984848	1
5:62839843-62839844	1	1	1	0.975	1	1	1
5:62847422-62847423	0.936066	1	0.988372	0.972727	1	0.983974	1
5:62847444-62847445	0.993506	1	0.981353	1	0.975309	0.967949	1
5:62847452-62847453	0.987013	0.978022	0.977134	0.964593	1	0.905769	1
5:62848436-62848437	0.902406	1	1	1	1	1	1
5:62866648-62866649	0.992064	0.960784	0.988126	0.981928	0.98913	0.934423	1
5:62892571-62892572	0.870098	1	1	1	0.856658	0.886905	1
5:62902028-62902029	0.972579	1	1	0.991667	1	0.876819	1
5:62902052-62902053	0.784459	0.884615	0.719196	0.879167	1	0.959459	1
5:62902072-62902073	1	0.923077	0.970089	0.991667	1	0.986487	1
5:62902096-62902097	1	1	0.968902	0.910198	0.979167	0.880184	1
5:62902113-62902114	1	0.988506	1	0.938463	0.989583	0.84767	1
5:62906972-62906973	0.991379	0.948718	0.97702	0.990909	0.993151	1	1
5:62906984-62906985	1	0.951219	0.973684	1	0.968088	0.991667	1
5:62906989-62906990	0.961538	0.951219	1	1	0.986111	0.991667	1
5:62919476-62919477	1	1	0.929167	0.985294	0.985714	0.983871	1
5:62923014-62923015	0.979538	0.859813	0.987069	0.995536	0.923116	0.822013	1
5:62934838-62934839	0.994048	1	0.967013	0.984615	0.952526	0.960421	1
5:62934858-62934859	0.994253	1	0.990741	0.975687	0.980198	0.939135	1
5:62934884-62934885	1	1	0.968312	0.984375	0.987179	0.960532	1
5:62934937-62934938	0.961538	1	0.948331	0.940476	1	0.988889	1
5:63010452-63010453	0.978261	0.9	0.982759	1	1	1	1
5:63010469-63010470	0.941087	1	0.967742	0.985714	0.961538	0.968182	1
5:63010474-63010475	0.925214	1	1	0.971429	1	0.933333	1
5:63010476-63010477	1	0.9	1	0.96875	0.945409	0.983333	1
5:63013141-63013142	0.97619	1	0.961487	0.980263	0.989362	0.990566	1
5:63013150-63013151	0.96479	1	0.971861	0.993421	0.949888	0.931132	1
5:63019435-63019436	0.988878	0.966667	0.992806	1	0.984172	0.968652	1
5:63019454-63019455	0.935564	1	0.979247	0.980941	0.980296	0.982607	1
5:63019457-63019458	0.987069	0.979381	0.976559	0.988372	0.974644	0.943739	1
5:63019465-63019466	0.987069	0.948454	0.981936	0.994186	1	0.965064	1
5:63019470-63019471	0.978594	1	0.983979	0.997093	0.978088	0.978297	1
5:63019475-63019476	0.99569	0.979381	0.996667	0.979651	0.966676	0.965366	1
5:63019479-63019480	0.95949	0.958763	0.985269	0.994186	0.970336	0.943361	1
5:63024585-63024586	1	1	1	1	1	0.966667	1
5:63024598-63024599	0.95	1	1	1	1	0.914035	1
5:63024600-63024601	1	1	0.973684	0.948684	0.902564	0.914035	1
5:63024605-63024606	0.95	1	1	1	0.961538	0.966667	1
5:63024607-63024608	0.954545	1	1	0.97619	0.966667	0.874561	1
5:63024610-63024611	0.961538	1	1	0.952381	0.965116	0.966667	1
5:63024632-63024633	0.832168	1	0.952381	0.97619	0.930233	0.927193	1
5:63037315-63037316	0.9275	0.955224	1	0.977273	0.985507	0.962556	1
5:63037329-63037330	0.973214	1	0.995902	0.988258	0.977941	0.979339	1
5:63037337-63037338	0.991071	0.985075	0.985902	0.980682	0.987421	0.966942	1
5:63037340-63037341	1	1	0.987705	0.967424	0.992754	0.966181	1
5:63048925-63048926	1	0.982456	1	0.991071	0.94186	0.993421	1
5:63048937-63048938	1	1	0.984375	0.982143	0.988372	0.953947	1
5:63048990-63048991	1	1	0.977827	0.97541	0.940072	0.96875	1
5:63049039-63049040	0.937467	0.794118	0.865266	0.854666	0.924242	0.984375	1
5:63110094-63110095	1	1	1	1	1	0.970588	1
5:63110133-63110134	0.978261	0.911765	0.986111	1	1	1	1
5:63110310-63110311	0.991667	1	1	0.954545	0.98	1	1
5:63110328-63110329	0.991803	0.894737	0.980769	1	0.973827	0.973899	1
5:63110334-63110335	0.921408	1	1	1	0.961928	0.948551	1
5:63110346-63110347	0.954195	1	0.980769	0.966667	0.961928	0.974026	1
5:63116433-63116434	1	1	0.954545	0.947958	1	0.96	1
5:63124095-63124096	1	1	1	0.9375	1	0.928138	1
5:63147224-63147225	0.986487	1	0.978723	0.95132	0.979592	0.923951	1
5:63148621-63148622	1	0.891892	0.969526	0.976799	0.979167	0.923662	1
5:63152149-63152150	0.958333	1	1	0.987805	0.860119	0.964286	1
5:63152168-63152169	1	1	1	0.94436	1	0.931034	1
5:63157616-63157617	0.945652	0.976744	1	0.91875	0.971181	1	1
5:63157649-63157650	0.98	1	1	0.983333	0.988235	0.943439	1
5:63179571-63179572	0.993902	1	0.977273	1	0.980263	0.983333	1
5:63179579-63179580	0.964599	0.962264	0.974552	1	0.957901	0.968254	1
5:63179599-63179600	0.982143	0.943396	0.947503	0.984127	0.986842	1	1
5:63179607-63179608	1	1	0.985916	1	1	0.992064	1
5:63179616-63179617	0.932644	1	0.992958	0.984127	1	0.95873	1
5:63207364-63207365	0.973684	1	0.981481	1	0.838682	0.958333	1
5:63214981-63214982	0.996479	1	0.989583	1	0.959375	0.976177	1
5:63215008-63215009	0.989479	1	0.983871	0.940678	1	0.97561	1
5:63215016-63215017	0.971815	1	0.965003	0.983051	1	1	1
5:63219946-63219947	0.941176	1	1	1	1	0.908135	1
5:63261728-63261729	1	0.857143	1	1	1	0.969697	1
5:63279834-63279835	1	1	1	1	0.959184	0.956522	1
5:63279846-63279847	1	1	0.983333	0.945375	0.927508	0.978261	1
5:63281485-63281486	1	0.931034	1	1	1	1	1
5:63281534-63281535	1	1	1	0.963415	1	0.977273	1
5:63336882-63336883	0.973684	1	0.92315	1	0.982759	0.837476	1
5:63338785-63338786	0.9875	0.983871	1	0.97619	0.985714	0.984848	1
5:63338794-63338795	0.976744	1	0.985714	0.97619	1	0.984848	1
5:63338803-63338804	0.97561	1	0.972973	1	1	0.929697	1
5:63338821-63338822	0.987805	0.984375	0.957915	0.97619	0.985714	1	1
5:63346790-63346791	0.981481	0.983607	0.989362	0.988636	1	1	1
5:63353700-63353701	0.906569	1	0.986487	0.990909	0.989474	0.946941	1
5:63353727-63353728	0.915947	1	0.994505	1	0.969336	0.93013	1
5:63402045-63402046	0.988636	0.97541	0.989437	0.995614	0.946629	0.987391	1
5:63405221-63405222	1	0.833333	1	0.982143	1	0.930736	1
5:63405400-63405401	0.956522	1	1	0.99	1	0.981481	1
5:63405442-63405443	0.978261	1	0.978661	0.98	0.969388	1	1
5:63451170-63451171	0.959642	1	0.950988	0.990741	0.963855	0.919643	1
5:63478336-63478337	1	1	0.954545	0.916264	1	0.923718	1
5:63478364-63478365	1	1	1	0.962963	1	0.980769	1
5:63486207-63486208	0.991228	0.818182	0.982759	0.986487	1	0.87037	1
5:63487651-63487652	0.951613	1	1	1	0.959459	0.960526	1
5:63487670-63487671	0.954545	1	1	1	1	0.894737	1
5:63498171-63498172	0.989583	1	0.994565	0.98223	0.97623	0.934211	1
5:63498178-63498179	0.967682	1	0.99183	0.972859	0.973196	0.918262	1
5:63506056-63506057	1	0.974026	0.970339	0.945455	1	0.968085	1
5:63506086-63506087	0.980511	1	0.971415	0.992	0.966897	0.942047	1
5:63520193-63520194	0.965517	1	0.966667	0.969697	0.981481	0.932143	1
5:63520208-63520209	1	1	0.983333	1	1	0.946429	1
5:63520213-63520214	1	1	0.9875	0.939394	0.981481	0.982143	1
5:63520236-63520237	0.983333	0.9375	0.95	0.969223	0.962963	1	1
5:63524981-63524982	0.977273	1	1	1	1	0.970588	1
5:63524990-63524991	1	1	0.957018	1	1	0.970588	1
5:63525003-63525004	0.925549	0.866667	1	1	0.970588	1	1
5:63525007-63525008	0.931818	1	0.982759	1	1	1	1
5:63525011-63525012	1	1	0.966667	0.95	0.941176	1	1
5:63525016-63525017	1	1	1	0.9375	1	0.941176	1
5:63525164-63525165	0.980769	0.954545	0.948529	0.972415	1	0.940851	1
5:63525207-63525208	0.977612	0.895833	0.943627	0.949862	1	0.976562	1
5:63525351-63525352	0.97561	0.954545	1	0.957143	1	0.958333	1
5:63525355-63525356	0.909883	0.909091	1	1	1	0.833333	1
5:63525371-63525372	0.987805	1	1	1	1	0.9375	1
5:63525373-63525374	0.91305	0.909091	0.855042	0.610345	1	0.9375	1
5:63525384-63525385	0.993506	1	1	1	1	0.9375	1
5:63525440-63525441	0.978261	1	1	1	1	0.9875	1
5:63525446-63525447	0.956522	0.851852	0.984848	0.975	0.948276	0.917045	1
5:63525455-63525456	1	0.851852	0.97619	1	0.982759	0.942045	1
5:63525472-63525473	0.961111	0.851852	0.97619	0.953205	1	1	1
5:63525474-63525475	0.967391	1	1	0.991667	1	0.95	1
5:63535459-63535460	0.849265	1	0.891304	0.973684	0.946834	0.844575	1
5:63535597-63535598	1	1	0.979167	1	1	0.981481	1
5:63580607-63580608	0.95	1	0.9375	0.944444	0.95903	0.932806	1
5:63589938-63589939	1	1	0.961538	1	0.9375	0.894928	1
5:63637159-63637160	1	1	0.983871	0.972727	0.938775	0.914886	1
5:63637176-63637177	0.973684	0.934426	0.986111	0.919318	0.972222	0.89708	1
5:63637207-63637208	1	0.969231	0.946429	0.965909	0.930556	0.887464	1
5:63639127-63639128	0.981685	1	0.973177	0.952666	1	0.919857	1
5:63639165-63639166	0.963409	1	0.980764	0.979167	0.992593	0.956305	1
5:63661010-63661011	0.942308	0.909091	1	1	0.983333	1	1
5:63661019-63661020	0.944444	1	1	0.975	0.970833	0.984848	1
5:63661747-63661748	0.91806	1	0.958333	1	1	0.977778	1
5:63668647-63668648	1	0.891892	0.950369	0.975	1	1	1
5:63731230-63731231	0.981481	1	0.941176	0.940393	0.968085	0.903183	1
5:63731431-63731432	1	1	0.954545	1	0.973684	0.986487	1
5:63731440-63731441	1	0.95	0.994118	0.981847	0.986487	0.946302	1
5:63731460-63731461	0.963313	1	0.970588	0.975	0.986842	0.973329	1
5:63731669-63731670	1	1	1	0.971429	1	1	1
5:63738450-63738451	0.991391	0.982456	0.984643	0.981444	0.985298	0.976497	1
5:63738464-63738465	0.961592	1	0.980319	0.986474	0.985	0.978572	1
5:63738484-63738485	0.961615	1	0.960418	0.992542	0.99373	0.936349	1
5:63738624-63738625	0.883333	1	1	1	1	1	1
5:63743570-63743571	1	1	1	0.983871	1	0.96	1
5:63743579-63743580	1	1	0.970588	1	0.979167	1	1
5:63743591-63743592	1	1	1	1	0.973684	0.956522	1
5:63743594-63743595	1	1	1	0.97619	1	0.978261	1
5:63744083-63744084	1	1	0.966667	0.989796	0.994048	0.976228	1
5:63747751-63747752	1	0.92	0.955556	1	0.97561	0.964286	1
5:63747774-63747775	0.947262	1	0.966667	0.967208	0.97541	1	1
5:63750764-63750765	0.958333	1	0.984848	1	0.980254	0.948276	1
5:63750784-63750785	1	0.941176	0.973666	0.990741	0.963768	0.949388	1
5:63793241-63793242	0.987179	1	1	0.972727	1	1	1
5:63793287-63793288	0.953947	1	0.940236	0.959214	0.972603	0.93619	1
5:63814107-63814108	1	1	1	1	1	1	1
5:63814121-63814122	0.920635	0.9375	1	1	0.962963	0.96875	1
5:63857008-63857009	1	1	0.977273	1	0.966092	0.97561	1
5:63857035-63857036	0.940909	0.733333	1	0.977696	0.982759	0.963415	1
5:63857179-63857180	0.991228	1	0.991667	0.988889	1	1	1
5:63857192-63857193	0.981132	1	1	1	1	0.969697	1
5:63857208-63857209	0.991936	1	0.967213	0.978723	1	0.9625	1
5:63861172-63861173	0.979167	0.956522	0.974422	0.995536	0.996454	0.920058	1
5:63861176-63861177	0.993243	0.942529	0.982572	0.957633	0.994505	0.957122	1
5:63861198-63861199	0.995098	1	0.99375	0.98083	0.983516	0.994186	1
5:63885335-63885336	1	0.982759	0.978174	0.99115	0.994737	0.964935	1
5:63885424-63885425	0.978947	0.949495	0.983235	0.989566	0.982674	0.964619	1
5:63885440-63885441	0.993237	0.990148	0.977016	0.964345	0.95668	0.961456	1
5:63892918-63892919	1	0.875	1	1	0.941176	0.961111	1
5:63893225-63893226	0.925027	1	0.980808	0.995536	0.993151	0.961212	1
5:63893247-63893248	0.958814	1	1	0.961016	0.984385	0.995192	1
5:63893255-63893256	0.968748	1	0.986134	1	1	0.985437	1
5:63893268-63893269	0.955913	1	0.966949	0.974409	0.958152	0.990385	1
5:63901511-63901512	1	0.916667	1	1	0.994737	0.953008	1
5:63901524-63901525	0.972973	1	0.96875	1	0.936842	0.961779	1
5:63901690-63901691	0.99375	1	0.978168	1	0.976027	1	1
5:63901703-63901704	0.98913	1	1	0.928571	1	0.991071	1
5:63901711-63901712	1	1	1	0.964286	0.984848	0.991071	1
5:63901733-63901734	0.941176	0.972222	1	0.982143	0.992424	0.992857	1
5:63919131-63919132	1	1	1	0.96875	0.962122	0.978241	1
5:63919138-63919139	0.934117	0.875	0.972222	0.934201	0.947333	0.973684	1
5:63919146-63919147	1	0.875	1	0.969965	0.938963	0.927888	1
5:63943938-63943939	0.977612	1	1	1	1	0.897238	1
5:63943968-63943969	1	0.975	0.961504	0.985507	0.968728	0.882532	1
5:63946359-63946360	0.980769	0.861111	0.961538	0.94302	0.917232	1	1
5:63946368-63946369	0.981481	0.846154	0.981481	0.990385	0.992537	0.946429	1
5:63946380-63946381	1	0.974359	1	0.990385	0.992537	1	1
5:63949016-63949017	1	1	1	1	1	0.95	1
5:63949034-63949035	1	1	0.979167	1	0.966667	0.842857	1
5:63949051-63949052	1	0.833333	0.979167	1	0.983333	0.95	1
5:63950068-63950069	1	1	0.954545	1	0.965116	0.96	1
5:63950099-63950100	1	1	1	0.955882	1	1	1
5:63950222-63950223	1	1	0.915191	0.95	0.985294	0.975806	1
5:63950246-63950247	0.935897	1	0.95	1	0.985294	0.983871	1
5:63950443-63950444	1	1	1	0.870629	1	1	1
5:63982715-63982716	1	1	0.982143	0.932315	0.969697	1	1
5:63982745-63982746	1	1	0.989583	0.990196	0.969697	0.968473	1
5:63986007-63986008	0.98	0.882353	1	0.966667	1	0.895833	1
5:64001425-64001426	0.972222	0.983051	1	1	1	0.843382	1
5:64001561-64001562	1	1	1	0.958138	0.830357	0.8775	1
5:64001586-64001587	0.980769	0.916667	0.864943	0.978873	0.9375	0.96	1
5:64001705-64001706	0.955011	0.96	0.991228	0.95397	0.95245	0.895495	1
5:64028775-64028776	0.917285	0.823529	0.958112	1	1	0.942236	1
5:64028816-64028817	0.951219	1	0.976842	1	0.983333	0.949689	1
5:64031694-64031695	1	1	0.804762	1	0.833333	1	1
5:64050140-64050141	1	1	1	0.941176	1	0.964286	1
5:64074259-64074260	0.961538	0.9	1	1	0.978261	0.902778	1
5:64081764-64081765	0.989362	1	0.984127	0.980492	0.951613	0.993243	1
5:64088070-64088071	0.944638	1	0.991936	1	1	0.932002	1
5:64100533-64100534	0.995536	0.887097	0.994318	1	0.980769	0.822938	1
5:64100542-64100543	0.992064	1	1	0.983333	0.959583	0.850311	1
5:64121156-64121157	1	0.931034	1	1	0.971429	0.990196	1
5:64121167-64121168	1	1	1	0.9875	0.971429	1	1
5:64121213-64121214	1	1	1	1	1	0.934783	1
5:64121253-64121254	1	1	1	1	1	1	1
5:64121259-64121260	1	1	0.934783	0.884381	1	0.956522	1
5:64121967-64121968	1	0.962963	0.98	0.983333	0.91088	0.970588	1
5:64123582-64123583	0.992537	0.9	1	0.99187	1	0.948661	1
5:64123592-64123593	0.989362	1	1	0.995968	1	1	1
5:64123594-64123595	0.985507	0.920635	1	0.987903	1	0.931696	1
5:64123607-64123608	0.942954	0.84127	0.956814	0.885652	0.972756	0.970089	1
5:64123616-64123617	0.985507	0.920635	1	0.987903	1	1	1
5:64123631-64123632	0.974869	0.984127	0.978563	0.983871	0.991936	0.984375	1
5:64131358-64131359	1	0.972222	1	0.984848	1	0.9875	1
5:64131402-64131403	1	0.926829	0.983154	0.977273	0.96875	0.9875	1
5:64131406-64131407	0.990385	1	0.992958	0.958069	0.911911	0.975	1
5:64132405-64132406	0.972222	1	0.928847	0.990909	0.946187	0.982456	1
5:64132419-64132420	0.986111	0.977273	0.944547	0.990909	1	0.964912	1
5:64132421-64132422	1	1	0.944547	0.990909	0.981481	1	1
5:64132431-64132432	1	1	0.944547	0.954545	0.944444	1	1
5:64133514-64133515	0.96	1	0.954545	1	0.940816	0.896313	1
5:64133532-64133533	0.961538	1	0.955882	1	0.938775	0.883641	1
5:64134307-64134308	1	1	1	1	1	0.956522	1
5:64134318-64134319	1	1	1	1	0.952381	1	1
5:64140641-64140642	1	1	1	0.975	0.990385	0.925966	1
5:64146069-64146070	1	0.971429	1	0.982759	1	0.986487	1
5:64146073-64146074	1	1	1	1	1	0.986487	1
5:64146115-64146116	1	0.972973	0.981132	0.987179	0.957143	1	1
5:64146189-64146190	0.990741	1	0.979019	1	0.980198	0.977526	1
5:64146196-64146197	0.991379	1	0.976733	0.990476	0.961142	0.977526	1
5:64146211-64146212	0.982288	1	0.972763	1	1	0.984375	1
5:64146219-64146220	0.968652	0.961538	0.9807	0.97672	0.997537	0.986301	1
5:64146224-64146225	0.890494	0.833333	0.887085	0.929365	0.988506	0.994792	1
5:64146229-64146230	0.853875	0.833333	0.898449	0.980952	0.99179	0.979167	1
5:64146233-64146234	0.862853	0.846154	0.830576	0.7919	0.974548	0.963542	1
5:64153941-64153942	0.971831	1	0.980519	0.971429	0.992754	1	1
5:64153944-64153945	0.953558	0.959184	0.983867	0.958374	0.992754	0.975406	1
5:64153953-64153954	0.941688	1	0.96488	0.988372	0.971014	0.979547	1
5:64153965-64153966	1	0.918367	1	0.972824	0.978261	0.9869	1
5:64153967-64153968	0.980519	0.938775	0.976111	0.994253	1	0.975406	1
5:64153969-64153970	0.974026	1	0.981013	0.994253	0.978563	0.992647	1
5:64155655-64155656	1	1	0.958333	1	1	1	1
5:64155678-64155679	1	1	1	0.952381	1	0.931034	1
5:64163203-64163204	0.951613	0.885714	1	1	0.985294	0.944444	1
5:64179657-64179658	1	0.692308	1	0.978261	1	0.98	1
5:64179989-64179990	0.94	0.957747	0.993333	1	0.972973	0.91572	1
5:64180007-64180008	1	1	0.971594	1	0.986487	0.988636	1
5:64183743-64183744	0.99	1	0.982456	1	0.989796	0.930773	1
5:64200692-64200693	1	1	1	0.994048	0.985478	0.972603	1
5:64222011-64222012	0.991379	0.984615	0.98242	1	1	0.84632	1
5:64252677-64252678	0.931818	1	1	1	1	1	1
5:64269677-64269678	0.979323	1	0.979167	1	0.983607	0.889759	1
5:64278132-64278133	0.967798	0.911765	0.987654	0.974194	0.945741	0.960234	1
5:64287424-64287425	0.975247	1	0.983696	0.988235	0.980263	0.97619	1
5:64292583-64292584	1	1	0.990909	0.951923	0.934722	0.949882	1
5:64314355-64314356	1	0.982456	1	0.982143	0.930159	1	1
5:64314371-64314372	1	0.983051	1	0.964286	1	1	1
5:64318167-64318168	1	1	1	1	1	1	1
5:64327476-64327477	1	1	0.989011	1	0.983871	0.938194	1
5:64327487-64327488	0.99375	0.96	0.982653	0.986225	0.956248	0.9875	1
5:64327492-64327493	0.994565	1	0.970609	0.934501	1	0.968981	1
5:64327507-64327508	1	0.98	0.968669	1	0.957453	0.96875	1
5:64347762-64347763	0.989362	1	1	1	1	0.944444	1
5:64365327-64365328	0.815686	1	1	0.97619	0.944444	0.967742	1
5:64365350-64365351	0.947368	0.777778	1	0.946779	1	0.867742	1
5:64365365-64365366	0.866667	0.777778	0.941176	0.941176	0.959459	0.935484	1
5:64384058-64384059	1	1	0.966258	0.99375	0.980769	0.99	1
5:64384963-64384964	0.883117	1	0.966667	0.904167	1	0.964286	1
5:64388514-64388515	1	0.935484	0.964286	0.974138	1	0.985294	1
5:64388554-64388555	0.941176	0.9375	0.947619	1	0.946429	0.970588	1
5:64392825-64392826	1	1	0.958333	1	0.95	0.973684	1
5:64392841-64392842	0.961538	1	0.970588	1	1	1	1
5:64392867-64392868	1	1	0.941176	1	0.95	1	1
5:64422602-64422603	1	1	0.972222	0.9875	0.972222	0.94186	1
5:64455937-64455938	0.921269	1	1	0.973249	0.961538	0.95299	1
5:64455963-64455964	0.948005	0.931818	0.97621	0.992857	0.90106	0.949248	1
5:64455973-64455974	0.965337	0.977273	0.981161	0.973249	0.890906	0.960056	1
5:64455976-64455977	0.952179	0.954545	0.975247	0.985714	0.976366	0.946898	1
5:64460332-64460333	0.985685	0.976923	0.9875	0.989118	0.981788	0.970343	1
5:64460362-64460363	0.975397	0.966887	0.996094	0.978163	0.995614	0.967969	1
5:64460375-64460376	0.987024	0.96	0.973078	0.986297	1	0.991692	1
5:64460498-64460499	1	0.987805	0.99505	0.997143	0.981928	0.993506	1
5:64460530-64460531	0.989316	0.982558	0.985462	0.957995	0.994737	0.987013	1
5:64460532-64460533	0.986627	0.971098	0.975796	0.980379	0.96988	0.980519	1
5:64460538-64460539	0.994318	1	0.988889	0.985714	1	0.978022	1
5:64460540-64460541	0.976042	0.959302	0.996296	0.988856	1	0.965035	1
5:64479375-64479376	1	1	0.991667	0.977876	0.978571	0.983871	1
5:64479382-64479383	1	1	0.966518	0.975309	0.964873	0.978716	1
5:64479389-64479390	0.980159	1	0.99359	0.941768	0.96546	0.92293	1
5:64479394-64479395	0.988095	1	0.983471	0.897629	1	0.989691	1
5:64479410-64479411	0.991525	1	0.989458	1	0.985714	0.951613	1
5:64479421-64479422	1	1	0.979339	0.947012	0.958904	0.979381	1
5:64505140-64505141	0.89103	1	0.990196	1	1	0.933333	1
5:64519986-64519987	0.933712	1	0.99	0.987013	0.982062	0.970021	1
5:64519991-64519992	1	1	0.972222	0.993506	0.982301	0.941719	1
5:64520016-64520017	1	1	0.981481	0.936364	0.97973	0.962264	1
5:64520062-64520063	0.963683	0.951923	0.995098	0.980451	0.989098	0.992754	1
5:64520069-64520070	0.93441	0.982143	0.974063	0.989474	0.992857	0.947101	1
5:64520095-64520096	0.950088	0.946429	0.940921	0.968421	0.969925	0.910387	1
5:64520203-64520204	1	1	0.973684	1	0.955224	0.987179	1
5:64520219-64520220	1	1	1	0.965517	0.969697	0.941725	1
5:64522307-64522308	1	1	0.972339	0.988636	1	0.9375	1
5:64522344-64522345	0.961538	1	1	0.975478	1	0.953125	1
5:64522658-64522659	0.976303	1	0.980196	0.950068	1	0.989362	1
5:64522869-64522870	0.990741	1	0.815549	0.942857	0.970588	0.897368	1
5:64545580-64545581	0.982395	1	0.988095	0.954545	0.968085	0.951814	1
5:64546818-64546819	0.944444	1	0.979167	0.991667	1	0.937447	1
5:64546828-64546829	0.864444	1	0.993056	1	1	0.957447	1
5:64546840-64546841	0.848291	0.90566	0.979592	0.952381	0.962963	0.969362	1
5:64546856-64546857	1	1	0.993056	0.991667	1	0.989362	1
5:64563671-64563672	1	0.875	1	0.94186	0.979167	0.93617	1
5:64587855-64587856	0.907225	1	0.980392	1	1	0.968411	1
5:64587868-64587869	0.978261	1	0.981481	1	0.931034	0.951744	1
5:64587893-64587894	1	1	0.981481	0.989796	0.982759	0.965116	1
5:64587904-64587905	0.977778	0.972222	0.962963	0.989796	0.949388	0.971705	1
5:64590872-64590873	0.95	1	0.975	0.964881	1	1	1
5:64631210-64631211	1	1	0.990909	0.97561	0.991667	0.989362	1
5:64631220-64631221	0.919052	0.891892	0.991379	0.963415	0.966667	0.968085	1
5:64633053-64633054	0.990196	1	0.951603	0.985916	0.975	0.909941	1
5:64633070-64633071	0.990909	0.886792	0.976204	1	0.958333	0.978261	1
5:64633098-64633099	0.972041	1	0.978723	0.976562	0.904762	0.978261	1
5:64673671-64673672	0.980811	0.896104	0.962462	0.992424	1	0.959425	1
5:64673680-64673681	0.94494	0.954023	0.994681	0.984848	0.967213	0.922445	1
5:64673699-64673700	1	0.942529	0.977137	0.948701	0.967213	0.939394	1
5:64673713-64673714	0.992188	1	0.994681	0.977273	1	0.946071	1
5:64688357-64688358	1	0.956522	0.989583	0.986842	1	0.902252	1
5:64688532-64688533	0.972222	1	1	1	0.97561	0.837302	1
5:64688538-64688539	1	1	0.972222	1	0.961489	0.962963	1
5:64694479-64694480	1	1	0.9375	1	0.970588	0.981481	1
5:64694489-64694490	1	1	1	0.990566	0.970588	0.981481	1
5:64694501-64694502	1	1	0.982143	1	0.970588	1	1
5:64694524-64694525	1	0.923077	0.982143	1	1	0.984375	1
5:64698136-64698137	1	1	1	1	1	0.986842	1
5:64698172-64698173	1	0.953488	0.919872	1	1	0.973684	1
5:64708422-64708423	0.970945	1	0.98295	0.973856	0.967522	0.951146	1
5:64719464-64719465	0.97191	1	1	0.97326	0.906165	0.944286	1
5:64719488-64719489	0.969231	1	0.994505	0.989011	0.931007	0.971071	1
5:64777037-64777038	1	1	0.95	1	1	0.964286	1
5:64777044-64777045	1	1	1	1	0.926768	0.964286	1
5:64793525-64793526	0.989639	0.97931	0.98424	0.978048	0.975714	0.958502	1
5:64793554-64793555	0.956906	0.96	0.965649	0.946292	0.947143	0.954453	1
5:64793562-64793563	0.972204	0.893333	0.968672	0.974425	0.937143	0.947706	1
5:64793567-64793568	0.964185	0.959459	0.968173	0.974425	0.964138	0.907557	1
5:64812166-64812167	1	1	1	1	1	1	1
5:64812171-64812172	1	0.96	0.963871	1	0.95	0.970588	1
5:64816293-64816294	0.953488	1	1	0.9875	1	0.939394	1
5:64816322-64816323	0.982143	0.894737	0.990196	0.960714	1	0.939394	1
5:64816491-64816492	0.974138	1	0.940741	0.942064	0.956522	0.954545	1
5:64816499-64816500	0.962211	0.911765	0.942593	0.930952	0.978261	0.900974	1
5:64818088-64818089	1	1	1	1	0.986842	0.914663	1
5:64840599-64840600	0.98	0.962963	0.973684	0.973684	1	1	1
5:64840606-64840607	1	0.962963	0.975	0.973684	0.954545	0.9375	1
5:64840623-64840624	0.944444	1	0.975	0.973684	1	0.96875	1
5:64840626-64840627	0.981481	1	1	1	1	1	1
5:64854149-64854150	1	1	1	1	0.973684	0.934211	1
5:64854152-64854153	1	1	1	1	1	1	1
5:64854174-64854175	1	1	1	1	1	0.930827	1
5:64871353-64871354	0.987179	0.980769	1	0.98	1	0.991379	1
5:64871356-64871357	0.981481	0.982143	0.953488	1	1	0.991379	1
5:64871362-64871363	0.97619	0.982143	0.930233	1	1	0.965064	1
5:64871370-64871371	0.962963	0.982143	0.943873	0.933871	1	0.991379	1
5:64871375-64871376	0.97619	0.946429	0.969141	0.99	0.951613	0.991379	1
5:64915577-64915578	1	1	0.983333	1	1	0.975	1
5:64924224-64924225	1	0.978495	0.975617	0.986487	0.930159	0.988095	1
5:64924524-64924525	0.989362	0.960526	1	0.95	1	0.975397	1
5:64931480-64931481	1	1	0.953125	0.977273	1	0.964796	1
5:64931508-64931509	1	1	0.955882	0.977273	1	0.989796	1
5:64931517-64931518	1	0.939394	0.955882	0.978261	1	1	1
5:64931519-64931520	1	1	0.941176	1	1	0.94898	1
5:64931525-64931526	1	1	0.955882	0.951945	1	0.989796	1
5:64935684-64935685	1	1	0.985714	1	1	1	1
5:64939949-64939950	0.9875	1	0.979167	1	0.98913	0.97	1
5:64939967-64939968	0.856658	1	0.980909	0.986487	0.98913	0.970741	1
5:64939972-64939973	0.984375	0.9375	0.98	0.910729	1	0.98	1
5:64955758-64955759	0.976923	1	0.982143	1	0.950311	0.975318	1
5:64955772-64955773	0.977444	1	0.946865	0.969298	0.992647	0.978938	1
5:64968930-64968931	0.978019	1	0.98086	0.979475	0.986842	0.986487	1
5:64968933-64968934	0.989583	1	0.973333	0.982759	1	0.978261	1
5:64968967-64968968	1	1	1	0.973684	1	0.986111	1
5:64969952-64969953	0.989796	1	0.989583	0.989796	1	1	1
5:64969965-64969966	0.972727	0.883721	0.993151	1	0.967033	0.9216	1
5:64969983-64969984	1	0.860465	0.993151	0.959184	1	1	1
5:64973767-64973768	1	1	0.96464	0.973899	0.966102	0.981481	1
5:64973791-64973792	0.959459	1	0.986842	0.991667	0.991525	1	1
5:64973793-64973794	0.972973	1	0.973684	1	0.983871	1	1
5:64989040-64989041	0.94898	1	0.964791	1	1	0.986111	1
5:64989064-64989065	0.901881	0.971014	0.980254	0.987179	0.990385	0.961538	1
5:64989086-64989087	0.973197	0.971014	0.992754	0.990385	0.980769	1	1
5:64998893-64998894	0.964286	0.928571	0.927198	0.972973	1	1	1
5:64998910-64998911	0.944444	1	1	0.986487	0.973684	0.929803	1
5:64998912-64998913	0.964286	1	1	0.986487	0.972556	1	1
5:64998935-64998936	0.981481	1	1	1	1	0.964286	1
5:64999159-64999160	1	1	1	0.970588	1	0.857143	1
5:65000853-65000854	0.956522	0.923077	1	0.986487	1	0.950588	1
5:65000863-65000864	0.96875	1	0.951613	1	1	1	1
5:65001070-65001071	0.964286	1	1	1	1	0.874608	1
5:65027577-65027578	1	1	0.973684	0.885776	0.947507	0.983333	1
5:65027614-65027615	0.977273	0.956522	0.975	0.979167	0.985294	0.930769	1
5:65033304-65033305	1	0.9	0.813939	0.979167	0.988636	0.967391	1
5:65033492-65033493	0.965634	0.972222	0.962179	0.982398	0.988777	0.986487	1
5:65033505-65033506	0.97619	0.777778	0.985921	0.971645	0.935466	0.993243	1
5:65033513-65033514	0.987931	1	0.982353	0.935009	0.93128	0.986487	1
5:65033533-65033534	0.966172	1	0.959237	0.983696	0.94438	0.980769	1
5:65039357-65039358	0.977273	1	1	1	0.979167	0.964286	1
5:65053075-65053076	1	1	1	1	0.98	0.893665	1
5:65053093-65053094	0.873077	1	0.877622	0.926715	1	1	1
5:65053097-65053098	1	1	0.961538	1	1	1	1
5:65053109-65053110	0.95	1	1	1	1	0.902715	1
5:65053119-65053120	1	1	1	1	0.98	1	1
5:65054556-65054557	0.931034	1	1	1	0.990566	0.993827	1
5:65054565-65054566	0.973214	0.961538	0.987179	1	0.990566	0.987654	1
5:65054573-65054574	0.982143	0.961538	1	0.978261	1	0.975309	1
5:65054580-65054581	0.973668	1	0.970863	0.963768	1	0.972948	1
5:65086232-65086233	0.984848	1	1	0.974638	0.922619	1	1
5:65086245-65086246	0.984848	0.947368	1	0.92029	0.946429	0.95	1
5:65086251-65086252	0.99359	0.947368	0.981132	0.98913	0.89881	0.9875	1
5:65086452-65086453	0.962321	0.99115	0.986726	0.954128	0.974896	0.962698	1
5:65086457-65086458	0.948325	0.780702	0.926971	0.929165	0.958722	0.891865	1
5:65086464-65086465	0.957833	0.982456	0.978482	0.929165	0.960404	0.912698	1
5:65086466-65086467	0.922287	0.95614	0.944363	0.940898	0.920807	0.897817	1
5:65086471-65086472	0.959477	0.929825	0.948489	0.866828	0.957039	0.907738	1
5:65086479-65086480	0.957833	0.964912	0.952948	0.945149	0.940864	0.87996	1
5:65086483-65086484	0.966942	0.929825	0.96098	0.939015	0.957039	0.916667	1
5:65086485-65086486	0.975607	0.903509	0.948495	0.971801	0.936982	0.935516	1
5:65086493-65086494	0.968586	0.991228	0.98283	0.989474	0.982143	0.956349	1
5:65089624-65089625	1	1	0.977998	0.991071	0.968085	0.923077	1
5:65089635-65089636	1	1	0.906888	1	0.968085	0.913462	1
5:65089640-65089641	0.930233	0.964286	0.958546	0.982143	0.93617	0.971154	1
5:65089668-65089669	1	1	0.947917	0.991071	0.978723	0.971154	1
5:65090374-65090375	0.950667	1	1	1	0.982143	0.984375	1
5:65122596-65122597	0.967213	0.951613	1	0.994186	0.967033	0.977941	1
5:65122603-65122604	0.991936	0.985294	0.995327	0.994186	0.987319	0.968454	1
5:65122613-65122614	0.967742	0.926471	0.951897	1	0.992754	0.967742	1
5:65122617-65122618	0.950383	0.955882	0.944544	0.994186	0.960145	0.970588	1
5:65122625-65122626	1	1	0.953889	0.994186	0.992754	1	1
5:65122641-65122642	1	1	1	1	1	0.90963	1
5:65154296-65154297	1	1	0.984615	0.93805	0.991803	0.949859	1
5:65177787-65177788	0.962005	0.911765	1	0.993421	1	1	1
5:65197759-65197760	0.961226	1	0.971689	0.987245	0.982906	0.961913	1
5:65197768-65197769	0.965833	0.991228	0.989302	0.961735	0.983051	0.971395	1
5:65197801-65197802	0.987442	1	0.989331	0.975791	0.989547	0.974119	1
5:65197876-65197877	0.961538	0.938462	0.971429	0.953333	0.988889	0.959048	1
5:65199751-65199752	0.976389	0.962963	0.963636	1	0.952381	1	1
5:65199794-65199795	0.954545	1	1	0.96	0.968254	0.946138	1
5:65209539-65209540	1	1	0.96875	0.97619	0.991228	0.952381	1
5:65209542-65209543	1	1	1	0.988095	0.982456	0.977273	1
5:65209552-65209553	1	1	1	1	1	0.977273	1
5:65241347-65241348	1	1	1	1	1	1	1
5:65241389-65241390	1	1	1	0.954545	1	0.954545	1
5:65252783-65252784	0.979167	0.78125	0.981481	1	0.90368	0.957143	1
5:65270047-65270048	0.980769	1	1	1	1	0.983871	1
5:65295483-65295484	1	1	1	1	1	0.964286	1
5:65295520-65295521	1	1	1	1	1	1	1
5:65320829-65320830	0.960784	1	0.980175	0.978571	0.950754	0.982791	1
5:65320865-65320866	0.954001	1	0.939434	0.967064	0.942191	0.955196	1
5:65330620-65330621	1	1	0.990909	0.981818	1	0.971014	1
5:65330642-65330643	0.957409	1	0.942742	0.990909	0.961508	0.947339	1
5:65390030-65390031	0.992958	0.945055	0.988095	0.995726	0.987885	0.989011	1
5:65391323-65391324	0.988636	0.944444	1	0.958333	0.984375	1	1
5:65391364-65391365	0.977273	0.907407	0.955882	0.958333	1	0.92795	1
5:65391467-65391468	0.974632	0.931034	0.990196	0.98125	0.975304	0.950524	1
5:65391508-65391509	0.987927	0.988889	0.964465	0.959722	0.969014	0.931684	1
5:65391755-65391756	1	1	0.932312	0.965116	1	0.97541	1
5:65391899-65391900	0.995763	0.942529	0.960332	0.978417	0.968836	0.970203	1
5:65391947-65391948	0.988095	0.98913	0.97704	0.978417	0.970262	0.90959	1
5:65423971-65423972	1	1	1	1	1	1	1
5:65423974-65423975	0.886728	1	1	0.96875	1	0.970588	1
5:65450157-65450158	0.995614	0.97619	0.987805	0.954002	0.992958	0.905702	1
5:65450206-65450207	0.954167	0.97619	0.969406	0.958904	1	0.853383	1
5:65469710-65469711	1	1	1	0.942308	1	0.986842	1
5:65469719-65469720	1	1	0.986487	0.980769	0.96875	1	1
5:65469738-65469739	1	1	0.976282	1	1	0.986842	1
5:65469742-65469743	0.913726	0.961538	0.979592	0.980769	0.958333	0.936717	1
5:65469748-65469749	1	1	0.89134	1	1	0.97619	1
5:65470810-65470811	1	1	0.992424	1	1	1	1
5:65470816-65470817	1	1	0.985916	0.967213	1	0.964286	1
5:65470823-65470824	1	1	1	1	1	0.952381	1
5:65470839-65470840	0.965116	1	0.984375	1	0.988095	0.952381	1
5:65470988-65470989	1	0.692308	0.964286	1	1	1	1
5:65471000-65471001	1	0.692308	1	1	1	1	1
5:65471060-65471061	1	0.938775	0.968182	0.981481	1	0.954545	1
5:65471096-65471097	1	0.980769	1	0.917652	0.967964	1	1
5:65474953-65474954	1	0.933333	0.962963	1	0.944444	0.96875	1
5:65474993-65474994	1	1	0.981481	1	0.925926	0.946023	1
5:65481484-65481485	1	1	0.961538	1	0.937729	0.891068	1
5:65525341-65525342	1	1	1	1	0.97619	1	1
5:65525350-65525351	1	0.916667	0.977273	1	1	0.901786	1
5:65525390-65525391	1	1	1	1	1	0.964286	1
5:65531557-65531558	0.944444	1	0.947011	1	0.953846	1	1
5:65531575-65531576	1	1	1	0.934375	0.956593	0.960769	1
5:65531594-65531595	0.944444	1	0.978261	0.99	0.938736	0.96	1
5:65533086-65533087	1	1	1	1	0.989362	0.924036	1
5:65533093-65533094	1	1	1	0.961538	1	0.979592	1
5:65533131-65533132	1	0.8	1	1	1	0.880386	1
5:65534232-65534233	0.97592	0.868421	0.969523	0.988784	0.945906	0.916615	1
5:65534240-65534241	1	0.973684	0.980392	0.989474	0.959064	0.948529	1
5:65534259-65534260	0.933983	1	0.98913	0.984211	0.957018	0.970588	1
5:65534275-65534276	0.954545	0.947368	0.979326	0.978258	0.918129	0.950094	1
5:65546202-65546203	1	0.954545	0.986487	0.980392	1	0.952614	1
5:65546205-65546206	0.975489	1	0.956826	0.985294	0.98913	1	1
5:65546211-65546212	0.993506	1	0.975437	0.954323	0.98913	0.986111	1
5:65546217-65546218	0.987013	1	0.932263	0.921917	0.942967	0.980392	1
5:65546233-65546234	0.993421	0.972222	0.962779	0.995098	1	0.94281	1
5:65546235-65546236	0.968995	0.986111	0.951628	0.988636	0.934783	0.990196	1
5:65546238-65546239	0.760442	0.972222	0.846293	0.960784	0.98913	0.990196	1
5:65546241-65546242	0.993506	0.986111	0.963156	1	0.978261	1	1
5:65546243-65546244	0.980519	1	0.931887	0.985294	0.98913	0.980392	1
5:65551913-65551914	0.9375	1	0.847368	1	0.981481	1	1
5:65551929-65551930	1	0.947368	0.973684	1	0.980769	1	1
5:65551951-65551952	1	1	0.973684	0.973684	0.981481	1	1
5:65613968-65613969	0.98	1	1	0.978723	0.967033	0.98	1
5:65613973-65613974	1	0.952381	1	0.989362	1	1	1
5:65613975-65613976	1	1	0.978723	1	1	0.989796	1
5:65613980-65613981	0.99	1	0.95847	0.989362	1	0.95	1
5:65613990-65613991	0.95	1	1	0.978723	0.971154	0.98	1
5:65614866-65614867	1	0.764706	0.965517	1	0.945588	1	1
5:65614901-65614902	0.966092	1	0.982759	0.960526	0.945588	0.975	1
5:65619621-65619622	0.995146	1	0.974862	0.993671	0.951648	0.922635	1
5:65621539-65621540	1	1	1	1	1	0.958333	1
5:65621561-65621562	1	0.90625	0.964286	0.985714	1	1	1
5:65621581-65621582	1	1	0.94	1	0.932759	1	1
5:65654430-65654431	0.947368	0.884615	1	0.97	0.991667	0.963415	1
5:65654477-65654478	1	0.963636	1	0.960588	0.974123	0.988095	1
5:65654498-65654499	1	1	1	1	1	0.98	1
5:65654501-65654502	0.938665	0.925926	1	1	1	1	1
5:65654509-65654510	1	1	1	0.986842	1	0.95	1
5:65654520-65654521	1	0.925926	1	1	1	0.95	1
5:65666082-65666083	0.96341	1	0.969441	0.99359	1	0.945668	1
5:65666100-65666101	0.952851	0.944444	0.95243	0.934755	0.908872	0.938819	1
5:65666106-65666107	1	0.925926	1	0.967949	0.994444	0.965753	1
5:65666113-65666114	0.982456	0.925926	0.969988	0.99359	0.961538	0.986394	1
5:65666118-65666119	1	1	0.986487	0.974887	1	0.978968	1
5:65686530-65686531	0.983607	0.953846	0.995283	0.988506	0.967172	0.976799	1
5:65711850-65711851	1	0.946429	1	1	0.990741	0.963415	1
5:65711885-65711886	0.957143	1	1	0.985294	0.979113	0.963415	1
5:65765659-65765660	1	1	0.964286	0.972973	0.942935	0.90119	1
5:65814334-65814335	0.991667	0.857143	1	0.946429	1	0.975	1
5:65878926-65878927	1	1	0.965517	0.980769	0.975	0.988372	1
5:65878947-65878948	0.958333	0.970588	0.982759	0.980769	1	1	1
5:65878964-65878965	0.925113	1	1	0.980769	1	0.980769	1
5:65878973-65878974	0.944444	1	0.965517	1	0.973801	0.980769	1
5:65881610-65881611	0.994792	1	0.993827	0.965882	0.985409	0.966117	1
5:65881627-65881628	0.964646	0.965116	0.953597	0.974284	0.984211	0.983059	1
5:65881644-65881645	0.969381	1	0.975734	0.957481	0.973214	0.960165	1
5:65881647-65881648	1	0.930233	0.965116	0.974503	1	0.958791	1
5:65881844-65881845	0.993421	1	0.983333	0.976648	0.970938	0.978261	1
5:65881853-65881854	0.951793	0.973684	1	0.970829	0.977099	0.949275	1
5:65881856-65881857	0.934073	0.973684	0.967473	1	0.978571	0.970064	1
5:65881858-65881859	0.954242	0.960526	0.967204	0.978022	0.94422	0.944524	1
5:65881876-65881877	0.961943	1	0.974986	0.972527	0.97759	0.971014	1
5:65881892-65881893	0.993902	0.973684	0.975806	0.953297	1	0.971014	1
5:65898159-65898160	0.961377	0.927536	0.972243	0.987654	0.938922	0.856944	1
5:65922950-65922951	1	1	0.941176	1	0.948276	0.988095	1
5:65926175-65926176	0.97549	1	0.959821	0.95	1	0.963768	1
5:65926197-65926198	0.986111	0.987654	0.984228	1	1	0.964176	1
5:65949015-65949016	1	0.882353	1	1	0.964286	0.939394	1
5:65949027-65949028	0.984848	1	0.989796	0.964286	0.971429	0.988372	1
5:65949033-65949034	0.939394	1	1	0.96	1	0.945515	1
5:65949036-65949037	1	1	0.989796	1	0.964286	0.974086	1
5:65949051-65949052	0.984848	1	0.989796	0.988095	0.978571	1	1
5:65949092-65949093	0.988095	1	1	1	1	1	1
5:65956433-65956434	0.968391	1	1	0.964555	0.988	0.993976	1
5:65956437-65956438	0.996124	1	0.972424	0.992857	0.992	0.982143	1
5:65956457-65956458	1	1	0.96704	0.985714	0.955636	0.992754	1
5:65956461-65956462	0.96166	1	0.981892	0.985849	0.992	0.966356	1
5:65956467-65956468	1	1	0.990099	0.966712	1	0.994048	1
5:65964226-65964227	0.943182	0.965517	0.969697	1	0.984472	0.972309	1
5:65973098-65973099	0.981481	1	1	0.98	1	1	1
5:65973100-65973101	0.969854	0.974359	0.959184	0.98	0.964599	1	1
5:65973119-65973120	0.969854	0.974359	0.918106	0.99	0.982143	1	1
5:65973121-65973122	0.981481	1	1	0.989796	1	1	1
5:65979679-65979680	0.973214	1	0.987179	1	1	0.954545	1
5:65979682-65979683	1	1	0.987179	1	1	0.943907	1
5:66015424-66015425	0.982143	1	1	0.976562	1	0.958547	1
5:66015653-66015654	0.955956	0.983871	0.975331	0.993333	0.973684	1	1
5:66015691-66015692	0.938356	1	0.988784	0.98	0.926276	0.973505	1
5:66015695-66015696	0.965753	0.970149	0.977569	0.993333	0.991228	0.959579	1
5:66015700-66015701	0.958031	0.985075	0.994737	0.972973	0.982456	1	1
5:66034649-66034650	0.968929	0.987879	0.980114	0.979642	0.992462	0.96848	1
5:66042981-66042982	1	0.823529	0.953598	0.898661	0.986487	0.954545	1
5:66044766-66044767	0.973214	1	1	0.954451	0.973979	0.984375	1
5:66044779-66044780	0.9875	1	1	0.988095	0.985294	0.968085	1
5:66044783-66044784	1	1	0.983871	1	0.978261	0.96875	1
5:66067116-66067117	1	1	0.977273	0.981481	0.952381	0.954545	1
5:66071448-66071449	1	0.925926	0.96875	0.97561	1	0.966667	1
5:66071459-66071460	1	1	0.959795	0.987805	1	0.95	1
5:66078542-66078543	0.99305	1	0.988029	0.97969	0.995098	0.962248	1
5:66078549-66078550	0.989286	1	0.985294	0.951359	0.987605	0.975962	1
5:66080039-66080040	0.897355	1	0.9518	0.983333	0.937229	0.956522	1
5:66080058-66080059	0.985714	1	0.987805	0.983333	1	0.981481	1
5:66080085-66080086	0.985714	1	0.988636	0.95	1	0.980769	1
5:66111498-66111499	1	0.952381	0.941176	0.98	0.980769	0.96	1
5:66111510-66111511	1	1	1	0.982759	0.961538	0.96	1
5:66111735-66111736	0.961538	1	0.974656	1	1	0.925	1
5:66114938-66114939	0.948276	1	1	0.974026	0.960526	1	1
5:66123298-66123299	0.87642	1	1	1	1	0.967391	1
5:66178508-66178509	0.982759	1	0.979167	1	0.9375	1	1
5:66178511-66178512	0.983333	0.744681	1	0.966667	1	0.984848	1
5:66178531-66178532	1	0.93617	1	1	0.949755	1	1
5:66189775-66189776	0.984886	1	0.984375	1	0.973129	0.978261	1
5:66189789-66189790	0.991525	0.96	0.955882	0.941058	0.988889	0.979167	1
5:66189819-66189820	0.991525	1	0.984848	1	0.931094	1	1
5:66193050-66193051	0.994845	0.988372	0.985137	0.97619	0.985714	0.983051	1
5:66193055-66193056	1	1	0.993671	0.994048	1	0.954576	1
5:66229174-66229175	1	0.959184	0.989796	0.969895	1	0.985714	1
5:66229179-66229180	0.991803	1	0.97236	1	1	0.971429	1
5:66229192-66229193	0.945751	1	0.981132	0.980487	1	0.944402	1
5:66229761-66229762	0.900877	1	1	0.983871	1	0.979167	1
5:66229803-66229804	0.862212	0.857143	0.96	0.950538	0.887626	0.881944	1
5:66239573-66239574	0.937622	1	1	1	0.982143	0.935897	1
5:66239609-66239610	0.982759	1	0.92711	0.974694	0.971726	0.902206	1
5:66239622-66239623	0.991667	1	0.963555	0.965517	1	0.938283	1
5:66239854-66239855	0.99359	1	1	0.973027	0.981656	0.935219	1
5:66239882-66239883	0.993902	1	0.974354	0.962177	0.986301	0.986427	1
5:66241825-66241826	0.946387	0.970588	1	1	0.996528	0.993902	1
5:66241828-66241829	0.977612	0.916667	0.988764	0.967623	1	0.987805	1
5:66241840-66241841	0.985075	1	0.965909	0.967854	0.975198	0.976935	1
5:66241850-66241851	0.992537	0.9	0.97894	0.98913	0.96875	0.983264	1
5:66257013-66257014	1	1	0.982143	0.963033	0.988636	1	1
5:66257025-66257026	0.97619	0.894737	0.984375	0.973684	0.983051	1	1
5:66257031-66257032	0.952381	1	0.953125	1	0.949153	0.986487	1
5:66257037-66257038	0.961538	1	0.966667	1	0.983051	0.983871	1
5:66267491-66267492	0.988889	1	1	1	0.978261	0.954286	1
5:66267521-66267522	0.989796	0.956522	0.964286	1	0.993827	0.942381	1
5:66295135-66295136	0.956522	0.951219	0.909188	1	1	0.94898	1
5:66295168-66295169	0.94	0.952381	1	0.919444	0.893116	0.815972	1
5:66298043-66298044	0.9375	1	0.947222	0.972222	1	1	1
5:66298051-66298052	1	1	0.894444	0.972222	1	1	1
5:66298084-66298085	1	0.913043	0.975	0.986111	0.951613	0.966667	1
5:66298088-66298089	1	1	0.975	1	1	1	1
5:66310612-66310613	1	1	0.971429	1	1	1	1
5:66310622-66310623	1	0.944444	0.991379	0.979167	1	0.975848	1
5:66310633-66310634	1	1	0.911463	1	0.94697	0.986487	1
5:66310644-66310645	0.955882	1	0.991228	0.993056	1	0.986487	1
5:66310649-66310650	0.971429	1	0.991379	0.979167	1	0.989362	1
5:66313114-66313115	0.977273	1	0.977273	1	0.951613	0.982143	1
5:66313122-66313123	1	0.947368	0.98913	1	1	1	1
5:66315010-66315011	0.982143	1	0.971371	0.989362	0.941176	1	1
5:66315042-66315043	0.948276	1	0.970588	1	1	0.89951	1
5:66325847-66325848	0.987805	1	0.990385	0.983333	1	0.916534	1
5:66325882-66325883	0.988095	0.954545	0.953125	0.983871	0.986111	1	1
5:66325887-66325888	1	0.977273	0.990385	0.96875	0.986111	1	1
5:66333579-66333580	1	1	1	0.990196	0.984375	0.979167	1
5:66333590-66333591	1	1	0.978661	0.948718	1	0.943452	1
5:66333732-66333733	0.97973	1	0.988506	0.980848	0.919646	1	1
5:66333749-66333750	0.932656	0.972222	0.972612	0.980519	0.963276	0.961222	1
5:66347527-66347528	0.95	0.727273	1	1	0.954545	0.941176	1
5:66378166-66378167	0.984375	1	0.986111	0.939394	0.966667	1	1
5:66404837-66404838	0.964286	1	1	1	1	1	1
5:66404843-66404844	0.964286	1	1	0.9375	1	1	1
5:66404854-66404855	0.964286	1	1	1	1	1	1
5:66414673-66414674	0.970588	1	0.988636	0.96	0.994118	0.965909	1
5:66421172-66421173	0.926173	0.9625	0.972342	0.994318	0.982955	0.970043	1
5:66421220-66421221	0.966667	0.904762	0.963404	0.95977	0.980162	0.930588	1
5:66421456-66421457	1	1	0.982143	0.921053	1	1	1
5:66421872-66421873	0.977273	1	0.941176	0.939286	0.954545	0.858333	1
5:66459848-66459849	0.964286	0.975	1	0.982384	0.980769	0.940559	1
5:66459865-66459866	0.953125	1	0.935417	0.984375	0.965116	0.988095	1
5:66459872-66459873	1	1	0.973264	0.974571	0.964334	0.988095	1
5:66459884-66459885	0.956555	1	0.984375	0.980392	0.967129	0.957483	1
5:66462634-66462635	1	1	1	0.985714	0.919636	0.97191	1
5:66462905-66462906	0.984375	0.875	0.983871	1	0.945652	0.951613	1
5:66462932-66462933	0.954545	1	0.94375	1	0.877329	0.84123	1
5:66462938-66462939	1	1	1	0.978261	0.982143	0.920867	1
5:66468112-66468113	1	1	0.983333	0.971429	0.949367	1	1
5:66472630-66472631	0.978261	0.9375	0.984848	1	0.972973	0.9875	1
5:66490565-66490566	1	1	1	1	1	1	1
5:66490574-66490575	1	1	1	1	1	1	1
5:66506351-66506352	1	1	0.993151	0.945946	1	0.965517	1
5:66506364-66506365	0.954545	0.980769	0.982143	0.986487	1	0.911463	1
5:66506384-66506385	1	1	0.981389	0.979452	0.946718	0.955732	1
5:66515265-66515266	0.99	0.984375	0.982922	0.981818	0.986842	0.986111	1
5:66515285-66515286	0.980392	0.923077	0.985507	0.97396	0.929167	0.907986	1
5:66526027-66526028	0.941667	1	1	0.988372	1	1	1
5:66526057-66526058	1	1	1	0.988372	1	0.96875	1
5:66526060-66526061	0.95	1	1	1	1	1	1
5:66526067-66526068	1	1	1	1	1	1	1
5:66526070-66526071	0.975	1	1	0.975	0.941092	1	1
5:66540334-66540335	0.973684	1	0.95906	0.994444	0.99435	0.971603	1
5:66540365-66540366	0.979592	0.948718	0.975075	0.986183	0.964743	0.972868	1
5:66540371-66540372	0.971831	1	0.994565	0.961485	0.987179	0.984496	1
5:66554454-66554455	0.985507	1	0.979257	0.98237	0.969298	0.985714	1
5:66567686-66567687	0.969388	0.954545	0.966633	0.992958	1	0.9625	1
5:66567725-66567726	1	0.985507	1	0.979452	1	0.982759	1
5:66567729-66567730	0.990196	0.855072	0.978251	0.969341	0.941176	1	1
5:66567733-66567734	0.921083	1	0.944444	0.986301	0.964774	0.9875	1
5:66567769-66567770	0.965217	0.967742	0.978873	0.990654	1	0.948312	1
5:66567784-66567785	0.995763	1	0.994792	0.99537	0.992593	0.968406	1
5:66567791-66567792	0.958954	0.968254	0.950591	0.972837	0.973362	0.954459	1
5:66567858-66567859	1	1	1	0.978723	1	0.988372	1
5:66567875-66567876	1	1	0.979592	0.961272	1	0.961538	1
5:66576640-66576641	0.980921	1	0.986487	1	0.973684	0.944444	1
5:66584067-66584068	1	0.878788	0.945767	0.967742	1	0.95	1
5:66599066-66599067	0.946429	1	0.981481	0.990909	0.947368	0.933333	1
5:66630096-66630097	0.986487	1	0.969388	0.970843	0.96946	0.9375	1
5:66630107-66630108	1	1	0.950784	0.989362	0.977273	0.933929	1
5:66641648-66641649	0.937364	0.923077	0.944444	1	0.988372	0.955303	1
5:66753750-66753751	1	1	0.987805	0.984375	0.967742	0.862963	1
5:66753755-66753756	0.886766	1	0.973389	0.96875	0.983871	0.862963	1
5:66753794-66753795	0.907735	0.517241	0.828431	0.894301	0.951613	1	1
5:66775601-66775602	0.991379	1	1	0.986232	0.976744	1	1
5:66775641-66775642	0.964912	1	0.990566	0.98913	1	0.962766	1
5:66835067-66835068	0.941919	0.982759	0.92029	0.925987	1	0.887626	1
5:66844246-66844247	0.95	1	1	0.944444	0.961538	0.96875	1
5:66856040-66856041	0.931667	0.843137	0.913158	0.72093	0.988372	0.942641	1
5:66856049-66856050	0.943396	0.946429	0.846083	0.767442	0.973221	0.988095	1
5:66856055-66856056	0.95283	0.910714	0.886406	0.837209	0.915081	0.895022	1
5:66856088-66856089	0.981132	1	0.89447	0.976744	0.949965	1	1
5:66861209-66861210	0.990196	0.941176	0.959493	0.991936	0.992754	0.942742	1
5:66861222-66861223	0.990909	0.835616	0.962143	1	0.985507	0.958871	1
5:66861237-66861238	1	1	0.984048	0.96439	0.984848	0.955242	1
5:66861241-66861242	0.973684	1	0.960238	0.991936	1	0.954436	1
5:66863987-66863988	1	1	0.952381	1	0.982143	1	1
5:66864034-66864035	0.954545	0.958333	1	0.983333	0.97619	0.97619	1
5:66864067-66864068	1	1	0.964286	1	1	0.95	1
5:66864080-66864081	1	0.846154	1	0.958333	1	0.95	1
5:66864410-66864411	0.966667	0.973684	0.973684	0.963624	0.977273	0.986487	1
5:66864420-66864421	0.9375	1	0.97619	0.981481	1	0.972973	1
5:66864424-66864425	1	1	0.97619	0.963624	1	0.959459	1
5:66864817-66864818	1	1	1	0.991525	1	1	1
5:66864831-66864832	1	1	0.977778	0.991525	0.979592	0.96875	1
5:66864838-66864839	0.964286	0.980392	0.967974	0.974576	0.971014	0.94375	1
5:66864840-66864841	1	1	0.977778	1	0.992754	0.984375	1
5:66864847-66864848	0.964286	0.941176	0.967974	0.991525	0.965099	0.984375	1
5:66864866-66864867	1	0.960784	0.938562	0.988636	1	0.94375	1
5:66877401-66877402	0.97619	1	1	0.982456	0.927766	0.895961	1
5:66890487-66890488	0.96875	1	0.954545	1	1	0.948718	1
5:66890491-66890492	1	1	1	1	1	1	1
5:66890494-66890495	1	1	0.964286	0.972973	0.941176	1	1
5:66890526-66890527	0.984848	1	1	1	1	1	1
5:66893216-66893217	1	1	0.961538	1	0.984848	1	1
5:66898632-66898633	0.97973	1	0.973522	1	0.95459	0.947044	1
5:66898648-66898649	1	0.941176	0.964286	0.982759	0.965517	0.973214	1
5:66898663-66898664	1	1	0.982143	0.982759	1	0.956589	1
5:66900023-66900024	0.965517	0.894737	0.963268	0.985714	0.956634	0.991071	1
5:66900066-66900067	1	0.809524	1	0.951816	0.974684	0.968344	1
5:66917380-66917381	0.971866	0.888889	1	1	0.957143	0.913095	1
5:66933784-66933785	1	1	0.96875	0.972222	0.984375	0.965517	1
5:66934613-66934614	0.985849	0.958904	0.984486	0.974794	0.966688	0.947407	1
5:66935194-66935195	0.990119	0.967213	0.977827	0.991453	0.986029	0.977673	1
5:66935381-66935382	1	1	0.97619	1	0.983871	1	1
5:66935405-66935406	1	1	1	0.982143	0.950269	1	1
5:66935753-66935754	0.965587	1	0.964286	0.986111	0.948276	0.951588	1
5:66950914-66950915	0.994318	0.990741	1	0.989796	0.985826	0.944444	1
5:66950919-66950920	0.984848	0.990991	0.990385	0.981013	0.992537	0.948051	1
5:66950951-66950952	0.969281	0.990991	1	0.957957	0.942416	0.978	1
5:66953589-66953590	0.987179	1	0.983333	0.97619	1	0.954545	1
5:66953632-66953633	1	0.733333	0.966667	0.89916	0.888954	0.954545	1
5:66954003-66954004	1	1	0.948701	1	0.953963	0.922837	1
5:66964199-66964200	0.99	1	1	1	0.938244	1	1
5:66964203-66964204	0.990196	0.947368	0.979167	0.923684	0.960309	1	1
5:66990444-66990445	0.975	1	1	1	0.975	1	1
5:66993432-66993433	0.992308	1	0.994505	0.941558	1	0.924074	1
5:66993474-66993475	0.986487	0.938775	0.968254	0.985814	0.935256	0.970021	1
5:66993477-66993478	0.98	1	0.967823	0.969231	0.983607	0.924074	1
5:67014752-67014753	1	0.9375	1	0.954545	0.951613	1	1
5:67036266-67036267	1	1	0.972222	0.967742	0.965116	0.92214	1
5:67036286-67036287	0.958333	1	0.948684	1	0.987179	0.965966	1
5:67036301-67036302	0.973684	1	0.943681	1	0.99359	0.918207	1
5:67055356-67055357	1	1	0.991071	0.976852	1	1	1
5:67055372-67055373	0.979452	1	0.968092	0.979196	1	0.97619	1
5:67055391-67055392	1	0.943925	0.982456	1	1	0.97619	1
5:67055400-67055401	0.981928	0.943925	0.982456	0.990826	1	0.97619	1
5:67056514-67056515	0.965517	1	0.970588	1	0.954545	0.958333	1
5:67090517-67090518	0.988095	1	0.980769	0.986301	0.936567	0.966563	1
5:67090537-67090538	0.988235	0.977011	0.967208	0.993151	0.934941	0.985075	1
5:67090562-67090563	0.951781	0.94186	0.968053	1	0.923747	0.965871	1
5:67090592-67090593	0.994382	1	1	0.972527	0.995575	0.977612	1
5:67090602-67090603	1	0.914286	0.97395	1	0.924621	0.979167	1
5:67090613-67090614	0.963115	1	0.986975	1	1	0.953825	1
5:67090615-67090616	0.994624	0.985714	0.994118	0.986031	0.991071	0.992537	1
5:67090633-67090634	1	1	0.97521	0.974576	0.977718	0.971704	1
5:67090742-67090743	1	1	1	1	1	1	1
5:67090747-67090748	1	1	1	1	1	1	1
5:67134422-67134423	0.95474	0.921053	0.988636	0.989583	1	0.968085	1
5:67134448-67134449	0.973684	1	0.979379	0.947917	0.955882	0.989362	1
5:67134522-67134523	0.958023	1	0.994186	0.992126	1	0.982104	1
5:67134539-67134540	0.975	0.970297	0.994737	0.988189	0.976562	0.982104	1
5:67134566-67134567	0.9625	0.990099	0.972759	0.934252	0.96875	0.984615	1
5:67155584-67155585	0.939145	1	0.96988	0.987162	0.97561	0.959477	1
5:67155612-67155613	0.974576	0.973333	0.988636	0.984127	0.979592	0.906536	1
5:67155624-67155625	0.949153	1	0.988372	0.995098	0.967397	0.967974	1
5:67198424-67198425	1	1	0.965517	1	0.973684	1	1
5:67198472-67198473	1	1	0.935484	1	0.947368	1	1
5:67198545-67198546	1	0.935484	0.970588	0.983333	0.9625	0.9375	1
5:67198580-67198581	0.973684	1	0.973684	1	1	1	1
5:67198590-67198591	1	1	0.973684	1	1	0.9375	1
5:67214055-67214056	0.990566	0.971429	0.987097	0.983395	0.976744	0.944444	1
5:67214076-67214077	0.966398	0.941176	0.987654	0.958614	0.978938	0.978261	1
5:67214087-67214088	0.958109	0.958042	0.934465	0.970676	0.950636	0.945652	1
5:67215069-67215070	0.95	0.923077	1	1	1	0.964286	1
5:67285278-67285279	1	0.947368	0.954545	1	1	0.947368	1
5:67285294-67285295	1	1	0.972222	1	1	0.947368	1
5:67313438-67313439	0.984375	1	0.972841	0.99359	0.962392	0.950624	1
5:67313445-67313446	0.992537	0.945455	0.957779	0.98033	0.972195	0.963235	1
5:67313458-67313459	1	0.927273	1	0.946523	0.97541	0.951032	1
5:67313475-67313476	1	1	0.990566	1	1	0.988372	1
5:67334194-67334195	0.947368	0.971429	0.983333	0.9775	0.940505	1	1
5:67338983-67338984	1	1	1	1	0.97023	0.980392	1
5:67339962-67339963	1	0.964286	1	0.985714	1	0.921506	1
5:67339986-67339987	0.986487	1	0.944444	1	1	0.947368	1
5:67362173-67362174	1	1	0.961019	1	1	0.945578	1
5:67362178-67362179	0.99	1	0.980556	1	0.990566	0.901361	1
5:67362180-67362181	0.98	1	0.955556	0.992308	0.990566	0.908163	1
5:67362187-67362188	0.98	1	0.975	0.957867	0.990566	0.931973	1
5:67369572-67369573	1	0.954545	0.982759	0.945652	0.97541	0.900932	1
5:67418443-67418444	1	1	1	0.978261	1	1	1
5:67418445-67418446	1	0.863636	1	0.956522	1	0.95	1
5:67418469-67418470	1	0.909091	1	1	0.972222	0.95	1
5:67418473-67418474	1	1	1	1	1	0.95	1
5:67422894-67422895	1	1	1	0.988095	1	0.951613	1
5:67422919-67422920	0.970588	1	0.98	0.918051	1	0.951613	1
5:67428712-67428713	0.97619	1	1	0.989583	1	1	1
5:67428746-67428747	0.989362	0.982759	0.972973	0.96875	0.954545	0.882775	1
5:67429217-67429218	0.962963	1	0.960648	0.992308	0.884563	0.965116	1
5:67429518-67429519	0.931818	1	0.958841	1	0.99375	0.965736	1
5:67433438-67433439	0.989362	1	0.930977	0.991803	0.975	0.912167	1
5:67433441-67433442	1	1	0.992857	0.991803	0.986301	0.9216	1
5:67455778-67455779	1	1	0.96	0.985294	0.952381	0.936538	1
5:67458937-67458938	1	1	0.973684	0.96047	0.953901	0.992958	1
5:67485115-67485116	1	0.875	0.987805	0.95561	1	0.949875	1
5:67485124-67485125	0.985294	0.958333	0.966972	0.977805	0.941176	1	1
5:67485151-67485152	0.922794	0.979167	0.97561	1	1	0.926065	1
5:67485520-67485521	1	1	0.930556	1	0.95	0.9375	1
5:67511744-67511745	1	1	1	0.99	1	0.985714	1
5:67511759-67511760	0.937179	1	0.939394	0.9225	1	1	1
5:67511772-67511773	0.903846	1	0.969223	0.97	0.943333	0.954762	1
5:67529886-67529887	0.970588	1	1	0.976923	1	0.977311	1
5:67529931-67529932	0.993056	0.969231	0.972527	0.943799	0.990909	0.916488	1
5:67566328-67566329	1	1	1	0.952685	0.946429	0.9675	1
5:67566344-67566345	0.96875	0.96	0.980769	1	0.943548	1	1
5:67566359-67566360	0.95788	1	0.932852	0.945286	1	0.984848	1
5:67572953-67572954	1	1	0.901786	1	0.961538	1	1
5:67582075-67582076	0.973684	1	0.97619	1	0.966108	0.934465	1
5:67582167-67582168	0.967391	1	1	1	1	1	1
5:67594932-67594933	1	1	0.972973	1	1	0.959459	1
5:67594941-67594942	1	1	0.950594	0.974359	0.984848	0.987805	1
5:67594971-67594972	0.940505	0.925	0.97561	0.987179	1	0.966066	1
5:67595021-67595022	0.877632	0.916667	0.972222	0.927934	0.992424	0.982759	1
5:67595043-67595044	1	1	0.98913	1	1	0.982759	1
5:67615996-67615997	0.941176	1	0.966667	0.954545	0.977273	0.976744	1
5:67616006-67616007	1	1	0.98	1	1	0.912587	1
5:67621363-67621364	0.9375	1	1	0.878571	1	1	1
5:67621372-67621373	0.980769	1	0.911688	1	0.95625	0.966667	1
5:67621376-67621377	0.873077	0.967742	0.985714	0.983333	0.926524	0.980769	1
5:67621399-67621400	0.911538	1	0.954545	0.959524	0.981555	0.933333	1
5:67621403-67621404	1	1	1	1	0.981555	0.837179	1
5:67621408-67621409	1	1	1	1	0.969055	0.933333	1
5:67622967-67622968	1	0.9375	0.957428	1	1	0.961538	1
5:67628329-67628330	1	1	1	1	1	1	1
5:67628378-67628379	0.94	0.979167	0.992754	1	0.982759	1	1
5:67628567-67628568	1	1	1	1	0.905556	0.944545	1
5:67657005-67657006	0.918333	0.923077	0.97541	1	1	0.906638	1
5:67657012-67657013	1	1	0.968408	0.965517	0.945946	0.94351	1
5:67657037-67657038	1	1	0.985075	0.939024	1	0.908654	1
5:67657046-67657047	1	0.926829	1	1	1	0.94351	1
5:67657051-67657052	1	1	1	1	1	0.953125	1
5:67671798-67671799	0.961538	1	1	1	1	1	1
5:67671805-67671806	0.961538	1	1	0.964286	1	0.97619	1
5:67677118-67677119	1	1	0.975	0.986842	0.863147	0.983333	1
5:67694721-67694722	1	1	0.975	0.970588	1	1	1
5:67694904-67694905	0.96	1	0.982759	1	0.98	0.979167	1
5:67694926-67694927	1	0.772727	0.965517	1	1	0.958333	1
5:67694949-67694950	1	1	0.969245	0.983333	0.962963	1	1
5:67694951-67694952	0.979167	1	0.955732	0.95	1	1	1
5:67695438-67695439	1	1	1	1	1	0.958333	1
5:67695451-67695452	1	0.8	0.954545	1	0.893939	0.958333	1
5:67695475-67695476	1	1	0.977273	0.982759	0.977273	0.958333	1
5:67695479-67695480	1	1	1	1	0.977273	1	1
5:67707764-67707765	0.97	1	0.978261	0.992308	0.993056	1	1
5:67707781-67707782	0.985714	0.916667	1	0.984615	0.993056	0.908095	1
5:67756826-67756827	0.995575	0.988506	0.979107	1	0.993902	0.968421	1
5:67759416-67759417	0.978261	1	0.986111	0.976744	1	0.907859	1
5:67792236-67792237	1	0.913043	0.994792	0.954694	0.96221	0.992424	1
5:67792283-67792284	1	1	0.977273	0.939976	1	0.971335	1
5:67792329-67792330	1	0.714286	0.918831	0.954545	0.920396	1	1
5:67792334-67792335	1	0.5	1	0.988636	0.954879	1	1
5:67792658-67792659	0.970588	1	0.969697	1	1	1	1
5:67798048-67798049	1	1	1	1	1	1	1
5:67798052-67798053	0.970588	1	0.949875	0.992537	0.976744	1	1
5:67798055-67798056	0.984375	0.911765	0.954545	0.985075	1	0.966667	1
5:67798070-67798071	0.96875	1	0.977273	0.992537	1	0.961862	1
5:67798081-67798082	1	0.970588	1	0.992537	1	0.955556	1
5:67798084-67798085	1	0.970588	0.977273	1	1	0.986487	1
5:67798094-67798095	1	1	1	0.977612	0.988095	1	1
5:67808426-67808427	1	1	0.925974	0.9875	1	0.936111	1
5:67808452-67808453	0.961345	0.805556	0.972222	0.965761	0.870445	0.922222	1
5:67808467-67808468	0.97105	0.857143	0.983333	1	0.848348	0.851648	1
5:67820626-67820627	0.972	1	0.966384	0.9725	0.934657	0.943038	1
5:67850396-67850397	1	1	0.945969	1	0.966667	0.947222	1
5:67850419-67850420	0.938272	1	0.978674	0.985507	0.983871	0.925	1
5:67864524-67864525	1	1	1	1	1	1	1
5:67864541-67864542	1	1	0.978723	1	1	1	1
5:67866386-67866387	1	1	1	1	1	1	1
5:67874179-67874180	1	1	0.956522	1	0.959459	0.953347	1
5:67903088-67903089	0.97619	1	0.980769	0.954545	1	1	1
5:67913554-67913555	0.919367	1	0.978992	0.98	0.95338	0.895195	1
5:67933131-67933132	1	1	0.969167	1	1	0.95	1
5:67937616-67937617	0.977273	1	0.986111	0.947143	1	0.970588	1
5:67937625-67937626	1	1	0.986842	0.99	1	0.970588	1
5:67937641-67937642	0.989362	1	1	0.97	1	0.955882	1
5:67939472-67939473	0.9375	0.888889	0.953125	0.91875	0.986487	0.966667	1
5:67939474-67939475	0.9375	1	1	1	0.993243	0.988889	1
5:67954865-67954866	0.990566	1	1	1	0.975	0.973684	1
5:67959908-67959909	0.972222	1	1	1	0.909341	0.96875	1
5:67962681-67962682	0.989796	1	0.992537	1	1	1	1
5:67962745-67962746	1	0.97	1	1	0.986842	1	1
5:67962754-67962755	1	0.962963	0.985714	1	1	0.983871	1
5:67969472-67969473	0.955146	0.938272	0.976757	0.994382	0.981053	1	1
5:67969477-67969478	0.980397	0.941176	0.987424	0.98734	0.951291	0.966294	1
5:67969481-67969482	0.986111	0.964706	0.972424	0.955056	0.982143	0.991936	1
5:67969485-67969486	1	0.905882	0.954848	0.994382	0.968058	0.991936	1
5:67969488-67969489	0.986111	0.976471	1	0.969062	0.982143	0.991936	1
5:67969499-67969500	0.993056	0.894118	0.992424	0.936699	0.973867	0.983871	1
5:67969508-67969509	0.95846	0.929412	0.984848	0.982759	0.981053	0.975806	1
5:67991189-67991190	1	0.857143	1	0.958333	1	0.904545	1
5:67995327-67995328	0.988372	1	0.948276	1	1	0.937255	1
5:67995351-67995352	1	1	0.965517	1	0.951042	1	1
5:68050491-68050492	0.965517	0.952381	1	0.975473	0.982759	0.969318	1
5:68093072-68093073	1	1	0.957143	0.986111	1	1	1
5:68154391-68154392	1	1	1	1	1	0.958333	1
5:68154409-68154410	0.954545	1	1	1	1	0.958333	1
5:68154417-68154418	1	1	0.954545	0.96	0.944444	0.875	1
5:68155489-68155490	1	1	0.974138	0.9625	0.985714	1	1
5:68155507-68155508	0.938775	1	0.97541	1	1	0.960404	1
5:68156984-68156985	1	0.977778	1	1	1	0.969697	1
5:68157008-68157009	1	0.956522	1	1	1	0.969697	1
5:68194884-68194885	0.953488	0.854167	0.98	0.974026	0.921591	0.917045	1
5:68194907-68194908	0.988889	1	0.980392	0.985075	0.991525	0.969318	1
5:68194919-68194920	0.955556	1	0.985294	0.961039	0.955489	0.981013	1
5:68194924-68194925	0.969581	1	0.970588	0.985075	1	0.919318	1
5:68194929-68194930	0.980692	0.961538	0.936274	0.987013	0.952588	1	1
5:68197638-68197639	0.954221	0.989796	0.994253	1	0.990863	0.974576	1
5:68199347-68199348	0.991228	1	0.958333	1	0.961538	0.975	1
5:68199391-68199392	0.936063	0.857143	1	0.962121	1	0.925	1
5:68201025-68201026	0.989796	0.97619	0.98913	0.990566	1	0.973214	1
5:68201028-68201029	1	1	1	0.981132	0.98	0.903195	1
5:68201033-68201034	0.990196	0.891304	1	0.990385	0.9475	0.964756	1
5:68201035-68201036	1	0.956522	0.989796	1	0.9875	0.920113	1
5:68207280-68207281	0.988372	1	0.971429	1	1	1	1
5:68207285-68207286	0.988889	1	1	0.975298	0.965517	0.980769	1
5:68207291-68207292	1	0.97619	1	0.979167	0.982759	0.942308	1
5:68236999-68237000	1	0.952941	0.992754	0.994444	1	0.976179	1
5:68237006-68237007	0.974138	0.988506	0.987639	0.977778	0.990323	0.945015	1
5:68237011-68237012	0.991379	0.977011	0.975389	0.994444	0.98034	0.968231	1
5:68237037-68237038	1	1	0.989474	0.972222	0.993243	0.960655	1
5:68288088-68288089	1	0.954545	1	0.978723	1	1	1
5:68316991-68316992	0.98913	1	0.9625	1	0.944444	1	1
5:68316998-68316999	0.978261	1	1	1	1	0.958333	1
5:68328814-68328815	0.959459	1	0.976744	0.890909	1	0.941176	1
5:68328829-68328830	0.945946	1	0.988372	0.890909	1	0.887255	1
5:68328837-68328838	0.986487	1	1	0.907576	1	1	1
5:68328847-68328848	0.959459	1	1	0.890909	1	0.958333	1
5:68356420-68356421	1	1	1	0.971032	0.970026	0.907895	1
5:68356449-68356450	0.977273	0.96	0.983871	1	0.895586	0.934211	1
5:68357546-68357547	1	1	0.97619	1	0.973684	0.964286	1
5:68357552-68357553	1	1	1	0.961538	1	0.952731	1
5:68367903-68367904	1	0.833333	1	1	0.922973	1	1
5:68376904-68376905	1	0.982456	1	0.993243	1	0.97011	1
5:68393383-68393384	0.984689	1	0.979585	0.942865	1	0.918401	1
5:68393413-68393414	0.967613	0.978261	0.97628	1	0.963461	0.939394	1
5:68420367-68420368	1	1	1	1	1	0.9625	1
5:68420369-68420370	1	1	1	0.988095	1	0.968981	1
5:68420572-68420573	0.954545	1	0.984848	0.980769	0.974359	0.954545	1
5:68420587-68420588	0.979167	1	1	1	0.974359	0.942045	1
5:68420605-68420606	0.9375	1	0.985294	1	1	0.969697	1
5:68420612-68420613	0.954545	0.9	1	1	1	0.942045	1
5:68433923-68433924	1	1	1	1	1	0.970588	1
5:68433960-68433961	1	1	1	0.955166	1	0.970588	1
5:68433965-68433966	1	1	1	0.973684	1	0.970588	1
5:68443657-68443658	1	0.964706	0.992647	0.989474	0.97561	0.969786	1
5:68443677-68443678	0.963907	0.98913	0.96791	0.965692	0.992424	0.983051	1
5:68443695-68443696	1	1	0.986667	0.993827	0.977273	0.974576	1
5:68445163-68445164	0.988372	1	0.921748	0.987805	0.973529	0.978261	1
5:68451914-68451915	1	1	1	1	0.9375	1	1
5:68451940-68451941	0.973684	1	0.944444	1	1	0.970588	1
5:68469926-68469927	0.991936	1	0.985686	0.953865	0.956266	0.900937	1
5:68474389-68474390	0.991379	0.973684	1	0.989583	0.97	1	1
5:68474404-68474405	0.958333	1	0.991525	0.989583	0.961538	0.977273	1
5:68474484-68474485	0.986487	0.976744	0.952381	0.935223	1	1	1
5:68484805-68484806	0.97796	0.966667	0.980997	0.982998	0.986207	0.975356	1
5:68484853-68484854	1	0.966667	0.959337	0.986056	0.94392	0.937607	1
5:68485158-68485159	0.990196	1	0.984848	0.992537	1	0.97619	1
5:68485664-68485665	0.960526	1	0.97619	0.937337	0.970588	0.92684	1
5:68485872-68485873	0.981132	0.958333	1	1	0.9375	1	1
5:68485919-68485920	0.972195	1	0.960152	0.960349	0.928276	0.944741	1
5:68485955-68485956	0.922017	0.965517	0.949969	0.980247	0.922707	0.945474	1
5:68486233-68486234	0.956522	1	0.973529	0.968	1	0.941558	1
5:68486238-68486239	0.98	0.969697	0.972222	1	1	0.917168	1
5:68486337-68486338	1	1	1	0.969697	0.996063	1	1
5:68486342-68486343	0.965909	0.910714	0.945358	0.92556	0.902015	0.875661	1
5:68486389-68486390	0.961538	1	0.987805	1	1	0.884553	1
5:68486730-68486731	1	1	0.981481	1	1	1	1
5:68486732-68486733	0.975	0.954545	1	1	1	1	1
5:68486737-68486738	1	1	0.949223	0.944444	0.982759	1	1
5:68486761-68486762	1	1	0.983871	0.944444	0.982759	1	1
5:68488379-68488380	0.974359	0.923077	0.928744	1	0.919872	1	1
5:68488397-68488398	0.961201	0.923077	0.963975	1	1	1	1
5:68488405-68488406	0.974359	0.923077	0.8593	0.904444	0.961538	0.961538	1
5:68488423-68488424	1	0.942857	0.991525	1	1	1	1
5:68488457-68488458	0.922121	0.974359	0.991936	0.964425	0.965517	0.903981	1
5:68488462-68488463	1	0.923077	0.979115	1	1	0.920375	1
5:68518759-68518760	0.915182	1	0.987805	1	0.982337	0.969388	1
5:68549338-68549339	0.958333	0.888889	0.978261	0.958333	1	0.972222	1
5:68556822-68556823	1	1	1	0.978261	1	0.973684	1
5:68556850-68556851	1	1	0.966776	1	0.950772	0.968985	1
5:68578686-68578687	1	0.953704	1	0.978261	0.972217	0.931393	1
5:68578735-68578736	0.947569	1	1	0.97331	1	1	1
5:68584271-68584272	0.988889	1	1	0.931818	1	0.948718	1
5:68584312-68584313	0.95625	1	0.987805	0.954991	1	1	1
5:68611819-68611820	0.983333	1	0.981481	1	0.987805	0.952381	1
5:68611830-68611831	0.983871	1	1	0.96	1	1	1
5:68611863-68611864	1	1	1	0.92	0.99	0.971154	1
5:68625619-68625620	0.987179	1	0.951613	1	0.94913	0.928315	1
5:68626007-68626008	1	1	0.954545	1	0.983333	1	1
5:68632268-68632269	1	1	1	0.990566	1	0.982759	1
5:68635400-68635401	1	1	1	1	0.912946	1	1
5:68635416-68635417	1	1	1	1	1	0.975	1
5:68635448-68635449	1	1	1	0.954545	1	0.95	1
5:68642214-68642215	1	0.857143	0.947368	0.932712	0.968085	0.970588	1
5:68670808-68670809	0.954713	0.92	0.962912	1	0.966079	0.917627	1
5:68670853-68670854	0.932165	0.884615	0.900135	0.922259	0.923344	0.862231	1
5:68690596-68690597	1	1	0.982143	1	1	0.891667	1
5:68690599-68690600	0.974359	1	1	1	0.978261	0.95	1
5:68710305-68710306	1	1	1	0.983333	0.973946	1	1
5:68710309-68710310	0.96	0.947368	0.979167	0.949425	0.947892	0.988372	1
5:68710332-68710333	1	1	1	1	0.991071	0.988372	1
5:68710346-68710347	0.984375	1	1	0.881034	1	0.965116	1
5:68710373-68710374	1	0.971429	0.958333	1	0.952381	0.951923	1
5:68710503-68710504	1	1	0.979167	1	0.99359	0.968013	1
5:68710509-68710510	0.983146	0.962963	0.967105	0.984043	0.988095	0.990741	1
5:68710511-68710512	0.938466	0.888889	0.966842	0.994681	1	1	1
5:68710538-68710539	0.97191	0.962963	0.956842	0.962766	0.944139	0.981481	1
5:68725244-68725245	1	1	0.990385	0.988889	0.935897	0.983048	1
5:68725258-68725259	0.985714	1	1	0.965278	0.937241	0.967664	1
5:68740280-68740281	0.974675	0.983051	0.982456	1	1	0.922575	1
5:68740308-68740309	0.983051	0.968254	0.992754	0.96664	0.950588	0.985075	1
5:68753912-68753913	1	1	0.990566	0.985507	1	0.954365	1
5:68753920-68753921	0.984848	0.961538	0.984848	1	1	0.972222	1
5:68753946-68753947	0.992308	1	0.992424	0.981818	1	0.900794	1
5:68753950-68753951	0.992424	1	0.958647	0.975703	0.91746	1	1
5:68754020-68754021	1	1	0.966667	1	1	0.986487	1
5:68754029-68754030	0.961538	1	1	1	0.993976	0.976871	1
5:68754032-68754033	0.961538	0.928571	1	1	0.97619	0.971154	1
5:68754038-68754039	1	1	1	1	1	0.960499	1
5:68754055-68754056	1	0.928571	0.97619	1	0.982143	0.95764	1
5:68772740-68772741	1	1	0.988095	0.978723	0.994792	0.966518	1
5:68772747-68772748	1	0.978261	1	0.939024	1	1	1
5:68772768-68772769	1	1	0.96875	1	0.988889	0.933036	1
5:68772889-68772890	0.965278	1	0.961538	0.988889	1	0.919608	1
5:68773552-68773553	1	1	0.986842	1	0.970455	0.979167	1
5:68776412-68776413	0.970122	1	1	0.995798	0.930965	0.981227	1
5:68776440-68776441	0.965116	1	1	0.983193	0.989691	0.97619	1
5:68776445-68776446	0.968	1	0.989362	0.987395	1	0.987179	1
5:68778226-68778227	0.944444	1	1	1	0.981481	1	1
5:68791544-68791545	0.984472	1	0.974875	0.952179	0.990991	0.973684	1
5:68806988-68806989	0.978261	1	0.970588	1	0.981132	1	1
5:68861142-68861143	1	1	1	1	0.944276	0.939103	1
5:68864574-68864575	0.978261	1	1	0.992537	0.954908	0.986111	1
5:68864606-68864607	0.978261	1	0.943182	0.948766	0.986842	0.986111	1
5:68864615-68864616	0.978261	0.977273	0.985507	0.977612	0.988764	1	1
5:68872606-68872607	0.971154	0.914286	0.971255	0.958122	1	0.979326	1
5:68901559-68901560	0.984848	1	1	0.983871	1	1	1
5:68901575-68901576	1	1	1	0.951613	0.970588	1	1
5:68901605-68901606	0.969697	1	1	0.983871	1	1	1
5:68938667-68938668	1	1	0.985294	1	1	0.942434	1
5:68964509-68964510	1	0.935484	0.942857	0.957829	0.988506	0.944689	1
5:68970174-68970175	1	1	1	1	1	1	1
5:68970195-68970196	1	0.909091	1	1	1	1	1
5:68970210-68970211	1	1	1	0.984848	0.834615	1	1
5:68970212-68970213	1	1	1	1	1	0.9875	1
5:69004066-69004067	0.961538	0.98	0.98913	0.924708	1	1	1
5:69004073-69004074	0.965909	0.961538	0.982958	0.986111	1	0.961538	1
5:69060293-69060294	0.953602	0.958333	0.96539	0.97	0.983333	0.889885	1
5:69066259-69066260	0.986364	1	0.9375	0.995496	0.98174	0.902184	1
5:69066281-69066282	0.969956	1	0.990196	0.990991	0.986842	0.932487	1
5:69088420-69088421	1	1	0.944272	0.967742	0.983871	1	1
5:69088447-69088448	1	1	0.973684	1	1	0.945055	1
5:69099182-69099183	0.96	1	0.978261	0.977273	1	0.96875	1
5:69107832-69107833	0.96875	0.923077	0.988095	0.991936	0.978723	1	1
5:69107835-69107836	0.96875	1	1	0.960061	1	0.958333	1
5:69114892-69114893	0.942826	1	0.992308	1	1	1	1
5:69114901-69114902	0.945312	0.989583	0.956939	0.973214	0.928997	0.938072	1
5:69114909-69114910	0.907486	0.989583	0.967833	0.982143	0.860163	0.900422	1
5:69114931-69114932	0.971223	1	0.988506	1	0.977778	1	1
5:69129337-69129338	1	1	1	1	1	0.973684	1
5:69129961-69129962	1	0.972973	0.985437	0.923686	0.99359	1	1
5:69130432-69130433	0.996552	0.969697	0.995614	1	1	0.977273	1
5:69142794-69142795	0.954386	0.952381	0.958854	0.957588	0.985714	0.977989	1
5:69142799-69142800	0.847701	0.876404	0.855304	0.888616	0.883075	0.876031	1
5:69142804-69142805	0.952861	0.931034	0.919444	0.918506	0.912698	0.910915	1
5:69142817-69142818	0.948518	0.952941	0.897935	0.92851	0.948701	0.975904	1
5:69142819-69142820	0.925647	0.954545	0.908344	0.914005	0.962267	0.948987	1
5:69142822-69142823	0.926535	0.954545	0.92928	0.905874	0.933696	0.994186	1
5:69142825-69142826	0.954537	0.94382	0.895965	0.914005	0.951708	0.964706	1
5:69142827-69142828	0.954613	0.886364	0.925036	0.926449	0.944255	0.959804	1
5:69148917-69148918	0.994253	1	0.994792	0.990909	0.967533	1	1
5:69148927-69148928	1	1	0.989899	0.990909	0.995283	0.988095	1
5:69148958-69148959	0.98	0.926829	0.990566	0.991936	0.934783	1	1
5:69164423-69164424	1	1	0.944444	0.965517	1	0.969697	1
5:69167371-69167372	1	1	0.984848	0.99	1	0.945195	1
5:69167398-69167399	0.991228	1	0.985294	0.989796	1	0.932432	1
5:69191764-69191765	0.971698	0.950617	0.95082	0.979592	0.990385	0.925463	1
5:69191778-69191779	1	1	0.975806	0.989796	0.989583	0.9875	1
5:69191788-69191789	0.955357	0.931034	0.975806	1	0.980149	0.975	1
5:69213131-69213132	1	1	1	0.961538	1	0.954545	1
5:69224484-69224485	0.969575	1	0.97643	0.989247	0.997059	0.993976	1
5:69224500-69224501	0.97191	0.949495	0.963227	0.950039	0.956017	0.942907	1
5:69224508-69224509	0.908962	1	0.996094	0.99187	0.975414	0.941333	1
5:69224514-69224515	0.939593	0.989899	0.965068	0.935222	0.975414	0.953176	1
5:69224630-69224631	0.993421	1	0.914286	0.981818	0.994792	0.987805	1
5:69224633-69224634	1	1	0.946809	1	1	0.945946	1
5:69224641-69224642	0.951219	1	0.989362	0.981818	0.957292	0.935069	1
5:69224643-69224644	1	1	0.908085	1	0.9875	0.959459	1
5:69224645-69224646	1	1	0.94	1	0.982292	0.947264	1
5:69224656-69224657	0.937331	1	0.926809	0.9875	0.9875	0.97561	1
5:69224660-69224661	0.986111	1	0.94	0.990909	0.966667	0.922874	1
5:69224662-69224663	0.993902	0.821429	1	1	1	0.897165	1
5:69224666-69224667	0.993902	1	0.918261	0.990909	0.984375	0.897165	1
5:69224669-69224670	0.919038	1	0.94	0.972727	0.9875	0.919932	1
5:69224673-69224674	0.993902	1	0.989362	1	0.9875	0.946959	1
5:69235235-69235236	0.987805	0.93617	1	1	1	1	1
5:69235266-69235267	0.943182	0.96	0.981132	1	1	0.95	1
5:69235270-69235271	1	1	0.977778	0.963768	1	1	1
5:69235335-69235336	1	1	0.964286	0.932039	0.962963	0.989796	1
5:69323176-69323177	1	1	1	0.96875	1	0.946429	1
5:69323198-69323199	1	0.962963	0.977273	1	1	0.887605	1
5:69323223-69323224	0.962963	1	0.965909	0.989583	0.975	0.913515	1
5:69343402-69343403	1	1	0.925	0.982759	1	1	1
5:69345588-69345589	0.962963	1	1	1	0.954545	0.897619	1
5:69347728-69347729	1	1	0.972737	0.950617	0.970026	0.991936	1
5:69347775-69347776	0.992647	0.964286	0.989796	0.931327	1	0.922715	1
5:69347830-69347831	1	1	0.9375	1	1	1	1
5:69347851-69347852	1	1	1	1	1	1	1
5:69347882-69347883	0.965947	0.954545	0.980803	0.984212	0.971894	0.920907	1
5:69373855-69373856	0.993056	0.986667	0.967778	0.951291	0.970962	1	1
5:69373885-69373886	0.980769	0.95	0.995146	0.992958	0.994253	0.957071	1
5:69373903-69373904	1	1	0.990291	0.975499	0.994253	0.957071	1
5:69377422-69377423	1	0.944444	0.9375	0.961538	1	0.900794	1
5:69386733-69386734	0.946833	0.9	0.988095	1	1	0.954545	1
5:69386754-69386755	1	1	0.944444	0.981013	0.944444	1	1
5:69386764-69386765	0.977273	1	0.966604	0.943434	1	0.883117	1
5:69412569-69412570	0.976195	1	0.987805	0.992701	0.983553	0.963532	1
5:69412608-69412609	0.973148	0.975207	0.991339	0.992701	0.930223	0.936608	1
5:69412613-69412614	0.915278	0.983471	0.960784	0.989051	0.949378	0.950874	1
5:69413623-69413624	0.993333	0.955556	0.960684	0.960938	1	1	1
5:69413672-69413673	0.963415	0.958333	0.938799	0.946562	0.926092	1	1
5:69448452-69448453	0.984818	0.981132	0.979931	0.973451	0.987777	0.931644	1
5:69464310-69464311	1	1	0.977273	1	1	1	1
5:69464317-69464318	0.96875	1	0.820833	0.833333	1	0.96875	1
5:69473837-69473838	0.913194	1	0.994318	0.947832	1	0.955996	1
5:69494744-69494745	1	1	0.958333	1	0.97619	0.952381	1
5:69506030-69506031	0.968085	0.986301	1	1	1	1	1
5:69506051-69506052	0.99	1	0.987805	1	0.9875	0.991379	1
5:69523431-69523432	0.958289	0.977778	0.971154	0.98	0.960317	0.964912	1
5:69523449-69523450	0.901001	0.911111	0.991071	0.965196	0.95805	0.973684	1
5:69524756-69524757	1	1	0.981481	0.991071	0.955882	1	1
5:69524773-69524774	1	0.944444	0.985294	0.967857	0.948709	1	1
5:69524792-69524793	1	0.944444	0.985294	1	0.934003	0.985714	1
5:69556905-69556906	0.962963	1	1	0.978261	0.980769	1	1
5:69556924-69556925	0.936105	1	0.979167	1	0.906593	1	1
5:69559558-69559559	1	1	0.982143	0.955882	1	1	1
5:69559573-69559574	1	1	0.958333	0.978398	0.980769	0.97619	1
5:69572679-69572680	1	1	0.978873	0.902162	1	0.96688	1
5:69599417-69599418	0.972973	1	1	1	1	0.986111	1
5:69599430-69599431	1	1	1	1	1	1	1
5:69599432-69599433	0.974359	0.9375	1	0.96875	0.984848	1	1
5:69599441-69599442	0.941026	1	1	1	0.952381	1	1
5:69599443-69599444	0.974359	1	1	1	1	0.959722	1
5:69599449-69599450	0.953846	1	0.975	0.984375	1	1	1
5:69599453-69599454	1	1	1	1	1	1	1
5:69599458-69599459	0.974359	0.75	0.95119	1	0.952381	0.9375	1
5:69599464-69599465	0.935897	1	1	0.984375	1	1	1
5:69599466-69599467	0.974359	1	0.97619	0.984375	0.952381	1	1
5:69600995-69600996	0.984375	0.875	1	0.984375	0.952381	0.918981	1
5:69601003-69601004	0.953125	1	1	1	1	0.9375	1
5:69604126-69604127	1	0.966667	1	0.969697	1	1	1
5:69604130-69604131	1	0.96	1	1	1	0.973684	1
5:69609875-69609876	0.96875	1	0.971264	1	0.98	0.93964	1
5:69610319-69610320	1	1	0.971429	0.903922	0.978261	0.985714	1
5:69610349-69610350	0.800395	0.882353	0.859951	0.941176	0.911836	0.953571	1
5:69612463-69612464	0.967391	1	0.977778	0.956699	1	0.941667	1
5:69612474-69612475	0.970588	1	0.954776	1	0.9875	0.966667	1
5:69612491-69612492	1	1	0.97561	1	0.954545	1	1
5:69640866-69640867	0.992537	0.866667	1	1	1	0.911613	1
5:69643055-69643056	0.961914	0.96	0.972201	0.936054	0.938005	0.93989	1
5:69668309-69668310	0.987179	0.966667	0.987805	0.892857	0.97592	1	1
5:69668449-69668450	0.993151	1	1	0.989796	0.940285	0.94392	1
5:69668463-69668464	0.952778	1	0.987805	0.979592	0.969697	0.962788	1
5:69673162-69673163	1	1	0.958709	1	0.97	0.941176	1
5:69673179-69673180	1	1	0.988636	1	1	1	1
5:69673194-69673195	1	0.909091	1	1	0.942308	0.970588	1
5:69673196-69673197	1	1	0.954545	1	1	1	1
5:69673203-69673204	1	1	0.986842	0.973684	1	1	1
5:69673301-69673302	1	1	1	1	1	1	1
5:69673339-69673340	1	1	0.982456	0.980181	0.983051	0.991803	1
5:69674882-69674883	0.932432	1	1	1	1	0.973684	1
5:69676034-69676035	1	1	0.934783	1	1	1	1
5:69678375-69678376	0.954545	1	0.966667	1	0.985294	0.962963	1
5:69678837-69678838	0.984375	1	0.985916	1	0.952657	0.970588	1
5:69678844-69678845	0.957243	0.988095	0.974684	0.992188	0.96683	0.941993	1
5:69678861-69678862	0.985916	1	0.960465	0.984375	1	0.941993	1
5:69679073-69679074	0.990909	0.888889	0.960384	1	0.977273	0.978261	1
5:69679080-69679081	0.990909	1	1	0.993671	1	0.972222	1
5:69679097-69679098	0.955162	0.983051	0.98295	0.96875	0.965909	0.972973	1
5:69679105-69679106	0.964253	0.983051	0.980392	0.9875	1	0.886016	1
5:69692215-69692216	0.978261	0.863636	1	0.961538	1	0.985714	1
5:69692259-69692260	1	1	0.984848	0.987179	1	0.930159	1
5:69692284-69692285	0.945501	1	0.951958	0.953347	1	0.947368	1
5:69692318-69692319	1	1	1	1	1	1	1
5:69702090-69702091	0.982759	1	1	0.954545	1	0.912879	1
5:69708284-69708285	0.985714	0.93617	1	0.957407	0.95	0.903904	1
5:69709503-69709504	0.978261	1	0.988889	1	0.973521	0.978559	1
5:69709523-69709524	1	0.966667	0.994565	0.986667	0.992857	0.991379	1
5:69709531-69709532	0.993056	0.966667	0.985945	0.973333	0.962554	0.965517	1
5:69709548-69709549	1	0.977778	0.994565	0.95	0.985714	0.948276	1
5:69721330-69721331	1	1	1	1	0.986487	1	1
5:69722118-69722119	0.972187	0.882353	0.991209	0.975285	0.984496	0.978039	1
5:69722130-69722131	0.982911	0.981818	0.987041	0.988338	0.953366	0.961241	1
5:69722151-69722152	0.964513	0.944954	0.95872	0.986444	0.936832	0.936699	1
5:69722923-69722924	1	1	0.987805	1	0.94	0.82	1
5:69722960-69722961	1	1	0.918831	0.991228	0.97561	0.9375	1
5:69738977-69738978	0.949078	1	0.969938	0.971429	0.942473	0.972474	1
5:69738999-69739000	1	0.921053	0.987805	0.947709	0.951613	0.970588	1
5:69747719-69747720	1	0.7	1	0.97619	1	1	1
5:69747725-69747726	0.980769	1	1	0.97619	1	0.892045	1
5:69747744-69747745	1	1	0.986842	0.9375	1	1	1
5:69748661-69748662	1	0.96	1	0.983871	0.972222	1	1
5:69748667-69748668	1	0.962963	1	1	0.99	1	1
5:69748676-69748677	1	0.962963	1	0.963038	1	0.97619	1
5:69802307-69802308	1	1	0.966667	0.967742	0.985294	0.984848	1
5:69817268-69817269	1	1	1	0.95	0.965517	0.933333	1
5:69852991-69852992	0.983871	1	0.975	0.985714	0.969165	0.971429	1
5:69853118-69853119	0.956522	0.928571	1	1	1	1	1
5:69853125-69853126	0.975	1	0.986842	1	1	1	1
5:69874785-69874786	0.930684	1	0.95599	0.981818	0.978854	0.916667	1
5:69905834-69905835	0.993377	1	0.995	1	0.973362	0.975806	1
5:69906065-69906066	1	1	1	1	1	0.952381	1
5:69906078-69906079	0.989796	0.953271	0.986111	0.901822	0.97541	0.940476	1
5:69906708-69906709	0.978261	0.875	1	0.973684	1	0.883838	1
5:69906723-69906724	0.96	0.888889	0.984375	1	0.972222	0.941919	1
5:69906992-69906993	1	1	1	1	0.941176	1	1
5:69906995-69906996	1	1	1	1	0.970588	1	1
5:69907005-69907006	0.983051	0.763158	0.944254	0.910606	0.657661	0.9375	1
5:69907014-69907015	1	1	0.976744	0.966667	0.970588	0.984375	1
5:69926600-69926601	0.965517	1	0.816304	0.961538	0.977273	1	1
5:69926818-69926819	1	0.966667	0.992424	0.963641	0.970238	0.990196	1
5:69926835-69926836	1	0.947917	0.992754	0.984049	0.955827	0.990196	1
5:69926861-69926862	0.992537	0.958333	0.985507	0.977011	1	0.972339	1
5:69939757-69939758	1	0.960784	1	0.991525	0.986111	0.969697	1
5:69939770-69939771	1	1	0.9775	0.974576	1	0.935417	1
5:69939776-69939777	1	0.836364	0.975	0.974576	1	1	1
5:69939803-69939804	0.935185	1	0.9575	0.955732	0.988095	0.966667	1
5:69939805-69939806	1	1	0.9775	0.991525	1	0.95	1
5:69939828-69939829	0.962912	0.868421	1	1	0.97561	0.983871	1
5:69939842-69939843	1	1	1	1	1	0.967742	1
5:69939863-69939864	1	1	1	0.966667	0.941786	0.983871	1
5:69949395-69949396	0.968085	0.828571	0.975	0.988095	1	0.969697	1
5:69961818-69961819	1	0.923077	1	1	1	0.970588	1
5:69961824-69961825	1	0.923077	1	0.913399	1	0.955882	1
5:69961864-69961865	1	0.923077	0.90625	0.913399	0.946429	0.941176	1
5:69983236-69983237	1	1	0.986487	1	1	0.961538	1
5:69983239-69983240	1	1	0.961538	1	0.951395	0.961538	1
5:69983251-69983252	1	0.881356	0.955128	1	1	0.961538	1
5:70023416-70023417	1	1	0.977273	1	0.952381	0.941176	1
5:70023436-70023437	0.985714	1	0.903247	1	1	0.893557	1
5:70023464-70023465	0.984848	1	0.957143	0.95	1	1	1
5:70037396-70037397	1	0.846154	1	1	1	0.944444	1
5:70037411-70037412	1	0.8	1	1	1	0.981481	1
5:70039874-70039875	0.9875	1	1	0.975	0.991071	0.985294	1
5:70039894-70039895	0.952381	1	0.979746	1	0.979167	1	1
5:70039901-70039902	0.988095	1	0.990385	1	0.970238	0.985294	1
5:70042779-70042780	1	0.866667	0.9875	0.977273	1	0.953125	1
5:70042809-70042810	0.975	1	0.9277	0.954545	1	0.953125	1
5:70045254-70045255	1	1	1	1	1	1	1
5:70045269-70045270	1	1	0.970588	1	0.986111	0.982143	1
5:70045288-70045289	1	1	0.970588	1	1	0.959416	1
5:70045527-70045528	0.979167	1	0.966387	0.989011	0.987654	0.984694	1
5:70085691-70085692	0.969136	1	1	0.991228	0.971429	0.954545	1
5:70085714-70085715	0.97619	1	0.993056	0.982759	0.971429	1	1
5:70085724-70085725	0.988095	0.971014	0.938889	0.965517	0.971429	0.905502	1
5:70104639-70104640	1	0.98	1	1	0.972826	0.920867	1
5:70116646-70116647	0.951923	1	0.986487	1	0.996894	0.961111	1
5:70116678-70116679	0.963636	1	0.994444	0.993333	0.966615	0.968056	1
5:70116752-70116753	1	1	1	1	1	0.939394	1
5:70116769-70116770	1	1	1	1	1	0.982143	1
5:70120245-70120246	1	0.935484	0.941924	0.98125	1	0.912121	1
5:70189155-70189156	1	1	0.977778	1	0.979452	0.958333	1
5:70189162-70189163	0.963415	0.942857	0.957447	0.917112	0.993151	0.958333	1
5:70189202-70189203	1	0.942857	0.947917	0.941176	0.958317	0.965753	1
5:70191899-70191900	0.947368	0.941176	1	1	1	0.948276	1
5:70191915-70191916	1	1	1	1	1	0.934783	1
5:70202707-70202708	0.908816	1	0.902256	0.979167	0.96	0.967742	1
5:70202714-70202715	1	1	1	0.961538	0.98	1	1
5:70202722-70202723	0.947368	1	1	0.979167	1	0.983333	1
5:70211774-70211775	0.964286	0.884615	0.960864	0.968085	0.908392	0.934874	1
5:70225915-70225916	1	0.862069	0.974138	0.960526	0.974845	0.858974	1
5:70225919-70225920	0.964286	0.84	1	0.986842	0.895342	0.942308	1
5:70225953-70225954	0.967196	0.83871	0.958333	1	0.967391	0.980769	1
5:70227826-70227827	0.894113	0.829545	0.894955	0.916143	0.957545	0.957943	1
5:70256004-70256005	0.980111	1	0.966975	0.994624	0.934298	0.96556	1
5:70279115-70279116	1	1	1	0.94697	0.970588	0.970588	1
5:70284736-70284737	0.919133	1	0.989583	0.965194	0.964103	0.972709	1
5:70284742-70284743	0.942389	1	1	0.965194	0.920513	1	1
5:70286123-70286124	0.935	0.986667	0.985714	0.98913	0.953488	0.969388	1
5:70286126-70286127	0.941748	1	1	0.994505	0.96875	0.979167	1
5:70293494-70293495	1	1	1	0.983871	0.958333	0.9375	1
5:70320523-70320524	0.944444	1	1	0.991667	0.992958	0.956522	1
5:70320536-70320537	0.947093	0.980769	0.939881	0.966092	0.964789	0.976744	1
5:70329073-70329074	1	1	0.984848	1	1	1	1
5:70329082-70329083	1	1	0.983333	1	0.986111	0.98	1
5:70329088-70329089	0.972222	0.913043	0.95	0.89186	0.984127	0.96	1
5:70329103-70329104	0.925766	1	1	0.94186	0.944444	0.974359	1
5:70329113-70329114	0.972222	1	0.970588	0.988372	0.972222	1	1
5:70329115-70329116	0.986111	1	1	0.983333	1	0.96	1
5:70329120-70329121	0.986111	1	0.951961	0.953488	1	0.987179	1
5:70329812-70329813	0.988636	0.974684	0.991803	0.984848	1	0.898268	1
5:70329831-70329832	1	1	0.951625	0.987179	1	0.911688	1
5:70329857-70329858	0.989583	0.950617	0.970588	0.980769	0.97541	0.962121	1
5:70332603-70332604	0.978261	1	0.973684	0.946429	0.96	0.969697	1
5:70332615-70332616	1	1	1	1	0.98	1	1
5:70348434-70348435	0.962963	1	0.973684	1	0.971831	0.961538	1
5:70348459-70348460	1	1	0.962164	0.954167	1	0.981061	1
5:70348475-70348476	0.95	0.833333	0.949969	0.9625	0.922535	0.859848	1
5:70360684-70360685	1	0.931818	0.99	0.920788	0.942058	0.863904	1
5:70366559-70366560	0.987805	1	1	1	1	1	1
5:70366591-70366592	0.978261	1	1	1	1	0.975	1
5:70366601-70366602	0.98913	1	1	1	0.985714	1	1
5:70366995-70366996	1	1	0.943701	1	1	1	1
5:70367010-70367011	1	0.964912	1	0.988095	1	0.957753	1
5:70367030-70367031	1	1	0.979592	0.988095	0.992754	0.964286	1
5:70417461-70417462	0.97607	1	0.969223	1	1	0.98913	1
5:70417474-70417475	0.990385	0.914286	1	1	0.989583	0.970588	1
5:70418443-70418444	0.984375	1	0.973684	0.930702	1	1	1
5:70418468-70418469	0.985294	1	0.953125	0.973684	0.956845	0.930159	1
5:70418568-70418569	1	1	1	1	0.992188	0.962264	1
5:70424043-70424044	1	1	1	1	0.931818	0.970588	1
5:70424062-70424063	1	1	1	0.97619	1	1	1
5:70461251-70461252	0.963415	1	1	1	1	0.985294	1
5:70461268-70461269	0.964286	1	0.988889	0.9375	0.964594	0.970588	1
5:70461278-70461279	0.964286	1	1	1	1	0.928922	1
5:70480643-70480644	1	1	1	1	1	0.970588	1
5:70482883-70482884	0.98913	1	0.942857	0.951698	0.98	1	1
5:70527325-70527326	1	1	0.990385	0.96875	0.985714	0.962677	1
5:70527373-70527374	0.966667	0.9375	0.949021	0.97258	1	0.862613	1
5:70556361-70556362	1	0.965517	0.98	0.963415	0.970588	0.964286	1
5:70556389-70556390	0.952381	1	1	0.97561	0.985294	0.964286	1
5:70601133-70601134	1	1	1	1	1	0.964286	1
5:70601155-70601156	1	0.846154	0.922201	1	1	0.964286	1
5:70605092-70605093	1	0.90625	1	0.984375	0.980769	0.947368	1
5:70605115-70605116	1	1	1	1	0.981481	0.947368	1
5:70614312-70614313	1	1	1	1	0.978261	0.933333	1
5:70639130-70639131	0.984375	1	0.967391	1	1	1	1
5:70639181-70639182	1	1	1	0.931373	0.991667	1	1
5:70639193-70639194	1	0.923077	1	0.991803	1	0.942308	1
5:70664281-70664282	0.9875	1	1	0.958333	0.966667	0.977778	1
5:70664321-70664322	0.988372	1	0.976694	0.979167	0.977778	0.977778	1
5:70669421-70669422	0.96	1	0.977273	0.990741	1	1	1
5:70669431-70669432	0.960784	0.972973	1	0.990741	0.984127	0.965517	1
5:70669445-70669446	0.970588	1	1	0.990741	0.992064	0.927203	1
5:70669452-70669453	1	1	1	0.972222	0.943676	0.982759	1
5:70669457-70669458	1	1	0.979167	0.990741	1	0.982759	1
5:70669536-70669537	0.95793	0.9875	1	0.974807	0.972727	0.993056	1
5:70672316-70672317	0.950893	1	0.934874	0.990741	1	0.958333	1
5:70672326-70672327	1	1	1	0.989583	1	0.958333	1
5:70672336-70672337	0.986111	0.939394	1	0.962963	0.977273	0.932018	1
5:70679224-70679225	1	1	0.990566	0.975	0.976744	0.988372	1
5:70679241-70679242	0.968764	1	0.958333	0.9625	0.979167	0.976744	1
5:70679255-70679256	0.990196	0.975	0.986111	0.9875	0.988372	0.988372	1
5:70679262-70679263	1	0.9	0.944949	0.9375	0.951389	0.988372	1
5:70679267-70679268	0.988095	1	0.940152	0.975	0.972222	0.976744	1
5:70698024-70698025	0.982759	0.962963	0.985294	1	1	0.944444	1
5:70698038-70698039	0.965517	1	0.969669	0.989796	0.939931	0.924444	1
5:70728354-70728355	0.968519	0.979592	0.970588	1	1	0.92936	1
5:70728376-70728377	0.96135	0.807692	1	0.97973	0.957598	1	1
5:70728379-70728380	0.980583	0.75	0.97996	0.97973	0.918873	0.940116	1
5:70728395-70728396	0.990196	1	0.97996	0.993151	0.985294	0.964244	1
5:70736341-70736342	1	0.933333	1	0.9875	0.954545	0.939799	1
5:70745809-70745810	1	1	1	1	1	0.975	1
5:70754911-70754912	0.968164	0.955882	0.987805	0.992366	0.905797	0.930736	1
5:70755872-70755873	0.952381	1	1	0.975	0.949163	0.954545	1
5:70759240-70759241	1	1	1	1	1	1	1
5:70759253-70759254	0.980769	1	1	1	1	0.964286	1
5:70783794-70783795	1	1	1	1	0.961538	0.967742	1
5:70783806-70783807	0.947368	1	1	1	0.986111	1	1
5:70783836-70783837	0.973684	1	1	0.98	0.980769	0.983871	1
5:70783839-70783840	1	1	1	0.98	1	1	1
5:70810167-70810168	1	0.989691	1	0.987013	0.977011	0.986394	1
5:70810182-70810183	0.979452	1	0.963016	0.993506	0.988636	0.95242	1
5:70810186-70810187	0.986301	0.940594	1	0.926172	0.988889	0.959087	1
5:70849167-70849168	0.973684	0.846154	0.972222	1	1	0.977273	1
5:70849170-70849171	1	1	1	0.97619	0.958978	0.98	1
5:70849351-70849352	1	1	1	1	1	1	1
5:70850529-70850530	1	1	0.953968	0.983333	1	1	1
5:70850564-70850565	0.915409	0.857143	0.945883	1	1	0.947368	1
5:70850569-70850570	0.984375	1	1	0.990741	1	0.947368	1
5:70852615-70852616	1	1	1	0.981481	1	1	1
5:70852642-70852643	1	1	0.982759	0.95	0.975	0.96875	1
5:70858031-70858032	0.957179	1	0.972222	0.964286	1	0.952381	1
5:70858035-70858036	1	1	1	0.94122	1	1	1
5:70876065-70876066	1	0.931034	0.988095	0.993333	0.978633	0.980769	1
5:70876080-70876081	1	1	0.952007	0.993333	0.979339	0.986842	1
5:70876095-70876096	0.952104	1	0.992308	0.993333	0.937304	0.973684	1
5:70876099-70876100	0.990385	1	0.973746	0.978974	1	0.977227	1
5:70876213-70876214	0.978948	0.969697	0.97301	0.954848	0.990741	0.925948	1
5:70876223-70876224	0.976218	0.943925	0.98125	0.985294	0.990741	0.983871	1
5:70876235-70876236	0.980637	0.981308	0.979167	0.980707	0.979988	0.944816	1
5:70876358-70876359	1	1	0.9625	1	1	1	1
5:70877383-70877384	1	1	0.961538	0.96875	0.965116	0.908088	1
5:70877404-70877405	0.955882	0.909091	0.964286	1	0.917921	0.887255	1
5:70880688-70880689	0.973077	0.945055	0.972222	0.984962	0.966631	0.898484	1
5:70880971-70880972	0.976608	0.957143	0.97695	0.983496	0.995726	0.942934	1
5:70881252-70881253	0.98893	0.956204	0.984677	0.989418	0.980132	0.941324	1
5:70882398-70882399	0.99	1	0.991379	0.972973	1	0.83	1
5:70882405-70882406	0.985294	1	0.946834	0.972973	0.968307	0.8625	1
5:70884158-70884159	1	1	1	0.844444	1	0.947368	1
5:70884426-70884427	0.977273	0.966667	0.964688	0.957875	1	0.957143	1
5:70884454-70884455	0.946843	0.968254	0.96536	0.987654	0.957143	0.957143	1
5:70885093-70885094	1	1	1	0.931818	1	0.958333	1
5:70885114-70885115	0.982143	1	1	1	1	0.922619	1
5:70885491-70885492	1	1	1	0.958333	0.972222	0.978261	1
5:70885593-70885594	0.892367	1	0.965517	1	1	1	1
5:70885641-70885642	0.980492	1	0.96875	0.97	1	0.977273	1
5:70907588-70907589	0.975	1	1	0.98	1	1	1
5:70907602-70907603	0.975	1	1	0.96	1	1	1
5:70907825-70907826	1	0.818182	1	1	1	0.9475	1
5:70929638-70929639	0.89357	1	1	1	0.981024	0.962103	1
5:70929642-70929643	0.975	1	0.988095	0.972222	0.989796	0.945946	1
5:70929651-70929652	0.973684	0.8	0.962876	1	0.882301	0.913337	1
5:70929653-70929654	0.973684	1	0.936622	0.972222	0.979592	1	1
5:70929655-70929656	0.949561	1	0.992308	0.953704	0.963934	0.98913	1
5:70956724-70956725	0.973684	1	0.959459	0.994048	0.971154	0.982759	1
5:70956731-70956732	1	0.930233	0.940385	0.994048	0.990385	0.933333	1
5:70956735-70956736	0.975806	0.930233	0.927885	0.994048	0.935697	0.983607	1
5:70956737-70956738	0.991228	1	0.940385	1	0.961538	0.966667	1
5:70956744-70956745	0.967742	0.930233	0.9375	0.994048	0.96875	1	1
5:70956752-70956753	0.975806	0.883721	0.965385	1	0.959135	0.925137	1
5:71005460-71005461	0.958333	1	1	1	1	0.95011	1
5:71005467-71005468	1	1	1	1	0.988636	0.976425	1
5:71005479-71005480	0.961538	1	0.964286	1	0.988636	0.966009	1
5:71021997-71021998	0.961538	1	0.989796	0.972727	0.984375	0.941426	1
5:71045639-71045640	0.97619	0.985075	0.987805	0.983871	1	0.981132	1
5:71045642-71045643	1	1	1	0.983871	0.909816	0.990566	1
5:71045658-71045659	0.992424	0.986111	0.966634	0.946371	0.978723	0.981132	1
5:71045672-71045673	0.984848	0.833333	0.956721	0.991936	0.989362	0.923311	1
5:71045675-71045676	0.984848	1	0.98368	1	0.931818	0.990566	1
5:71045684-71045685	1	0.972222	0.988636	0.983871	1	0.927267	1
5:71045733-71045734	1	1	0.973684	1	1	1	1
5:71045765-71045766	1	1	1	1	0.954545	0.975	1
5:71045840-71045841	0.985294	0.96875	0.963782	1	0.991597	0.970833	1
5:71045848-71045849	0.953864	0.985294	0.979134	0.976471	0.984435	0.963889	1
5:71045861-71045862	1	0.970588	0.993243	0.96251	0.977273	0.983333	1
5:71045868-71045869	0.978873	1	0.98589	1	0.962185	0.976389	1
5:71045873-71045874	0.992958	0.970588	0.993243	0.956696	0.988636	0.9375	1
5:71045880-71045881	1	0.926471	0.971781	1	0.980233	0.983333	1
5:71045930-71045931	0.931818	0.969697	0.985294	1	0.938095	0.93501	1
5:71045933-71045934	1	1	0.981481	1	0.99	0.962788	1
5:71046584-71046585	0.990326	1	0.996063	0.97541	0.952381	0.994949	1
5:71046622-71046623	0.946221	1	0.971212	0.954042	1	0.951637	1
5:71046626-71046627	0.990958	1	0.996212	0.978983	0.982143	0.960784	1
5:71046629-71046630	0.990958	0.911111	0.984848	0.991803	0.934524	0.878808	1
5:71062729-71062730	1	1	0.964286	1	0.941176	0.726364	1
5:71062756-71062757	1	1	0.973684	0.951613	0.970588	0.766364	1
5:71062778-71062779	1	1	1	1	0.941176	0.911818	1
5:71062842-71062843	1	1	0.979167	0.982759	0.956522	1	1
5:71062848-71062849	1	1	1	1	1	0.887363	1
5:71062856-71062857	1	0.75	0.979167	1	0.94417	1	1
5:71069812-71069813	1	1	0.982759	0.968939	0.963636	0.979592	1
5:71069854-71069855	1	1	0.955619	0.983333	0.990909	0.979592	1
5:71069955-71069956	1	1	1	0.979167	0.994565	0.98	1
5:71069958-71069959	1	1	1	0.958333	1	1	1
5:71069970-71069971	1	1	0.972222	0.979167	0.969697	1	1
5:71069983-71069984	0.965517	1	1	1	0.920784	1	1
5:71085726-71085727	0.984615	0.964286	0.981132	1	0.994792	0.964789	1
5:71085748-71085749	1	1	0.96166	1	0.964461	0.945558	1
5:71093408-71093409	1	0.857143	1	0.972222	0.969697	0.965116	1
5:71127023-71127024	0.978261	0.694444	0.958333	0.98	1	0.980769	1
5:71127046-71127047	0.986487	0.95	0.980769	0.94	1	1	1
5:71138184-71138185	0.941176	1	1	1	0.953125	0.958333	1
5:71142107-71142108	0.989583	1	1	0.978723	1	1	1
5:71148445-71148446	0.965856	1	0.950538	0.985294	1	0.91619	1
5:71148480-71148481	0.912784	1	0.984375	0.971429	1	0.988095	1
5:71151911-71151912	1	0.972973	0.98	1	1	1	1
5:71162060-71162061	1	1	1	0.971429	0.988372	0.975	1
5:71168525-71168526	0.97619	1	1	0.970588	0.944444	1	1
5:71168572-71168573	1	1	1	0.970588	1	1	1
5:71173950-71173951	1	0.952381	1	0.982759	1	1	1
5:71173979-71173980	1	1	1	0.982759	0.941558	1	1
5:71176464-71176465	0.966667	1	0.933333	1	1	0.961538	1
5:71176479-71176480	0.964286	1	1	1	1	0.961538	1
5:71176586-71176587	1	0.772727	1	0.978261	0.961538	1	1
5:71176592-71176593	0.970588	0.869565	0.97619	1	0.961538	1	1
5:71176596-71176597	1	0.782609	1	0.978261	1	1	1
5:71176607-71176608	1	1	1	0.978261	1	0.96875	1
5:71182787-71182788	1	0.984375	0.951122	1	1	1	1
5:71182794-71182795	0.968085	1	0.980392	0.983333	0.96875	0.920526	1
5:71182812-71182813	0.972973	0.985075	1	0.879386	0.987179	0.986842	1
5:71182826-71182827	1	1	0.980392	0.973684	0.984375	0.933684	1
5:71199459-71199460	0.926094	1	0.971154	0.990909	0.980392	0.966667	1
5:71199464-71199465	0.974576	1	1	0.981818	1	0.953846	1
5:71199471-71199472	1	1	1	0.955502	1	0.987179	1
5:71199476-71199477	1	1	0.980769	0.960526	0.980392	0.933333	1
5:71199494-71199495	0.972222	1	0.93479	1	0.990196	0.941026	1
5:71199506-71199507	0.974576	1	0.971678	0.981818	1	0.953846	1
5:71212888-71212889	0.968085	0.805556	0.942456	0.983333	1	0.964286	1
5:71215694-71215695	0.981481	1	0.982143	1	0.981481	1	1
5:71215721-71215722	0.982759	0.942857	0.983051	0.988636	1	0.967742	1
5:71215737-71215738	1	0.942857	0.973007	0.924242	1	0.967742	1
5:71215740-71215741	1	0.857143	1	0.988636	0.964815	0.983871	1
5:71218257-71218258	1	1	1	1	1	0.883333	1
5:71218285-71218286	1	1	0.900794	0.969697	0.956522	0.966667	1
5:71218296-71218297	1	1	1	1	1	1	1
5:71225206-71225207	1	0.975904	1	0.981061	1	0.934473	1
5:71225295-71225296	0.986487	1	0.974359	0.978261	1	0.978261	1
5:71238214-71238215	0.982759	1	1	0.993333	1	1	1
5:71247128-71247129	1	1	1	1	1	1	1
5:71247319-71247320	1	1	0.983333	0.987179	1	1	1
5:71247330-71247331	0.966667	1	0.966667	1	1	1	1
5:71247334-71247335	0.977273	0.833333	0.983333	1	0.985294	1	1
5:71247344-71247345	0.977273	1	0.983333	1	0.970588	0.986111	1
5:71247348-71247349	1	1	0.983333	1	1	0.958333	1
5:71249562-71249563	1	1	0.970588	1	1	1	1
5:71249591-71249592	0.961538	1	0.970588	1	1	0.98	1
5:71250230-71250231	1	0.964286	0.976722	0.993827	0.964286	0.972222	1
5:71250234-71250235	1	0.953488	0.977273	0.918981	0.98	0.990385	1
5:71250276-71250277	0.99	1	0.967742	0.981481	1	0.955556	1
5:71254193-71254194	0.954545	1	1	0.976744	0.969697	1	1
5:71254219-71254220	0.979167	0.857143	0.97619	0.95	0.984848	1	1
5:71254224-71254225	0.951389	1	0.98	0.953488	1	1	1
5:71254234-71254235	0.951389	0.964286	0.968095	0.963372	1	1	1
5:71254237-71254238	1	1	0.98	1	0.954545	0.975	1
5:71260203-71260204	1	1	0.992308	0.97619	0.979167	1	1
5:71260251-71260252	0.96875	1	0.984711	0.984375	1	0.968182	1
5:71265071-71265072	1	1	1	0.988372	1	0.931818	1
5:71265112-71265113	1	0.958333	0.984375	0.945886	1	1	1
5:71265178-71265179	1	0.972222	1	0.993902	0.978873	1	1
5:71265181-71265182	1	0.972973	0.989362	0.981481	1	0.972973	1
5:71265190-71265191	0.986487	0.972973	0.970843	0.898374	1	0.986487	1
5:71265193-71265194	0.919459	0.891892	0.970843	0.987805	1	0.986487	1
5:71265205-71265206	1	1	0.970843	0.993902	1	0.972973	1
5:71265216-71265217	1	0.972973	0.952325	0.993902	0.964286	0.986487	1
5:71265221-71265222	0.959459	1	1	0.993902	1	1	1
5:71267332-71267333	0.967742	1	0.98	0.989796	1	1	1
5:71267346-71267347	0.969286	0.92	0.933088	0.942308	0.979167	0.82906	1
5:71267350-71267351	0.960027	0.96	0.970588	0.967273	1	1	1
5:71267359-71267360	0.987805	0.979592	0.970588	0.959225	1	1	1
5:71269580-71269581	0.990909	1	0.95	0.938872	1	0.969141	1
5:71284736-71284737	1	1	0.979167	1	0.98	1	1
5:71284745-71284746	1	0.971429	0.964286	0.970588	1	0.972222	1
5:71284747-71284748	1	0.942857	1	1	0.980769	0.947368	1
5:71284750-71284751	1	0.942857	1	1	0.98	1	1
5:71284775-71284776	1	1	0.9375	1	0.980769	1	1
5:71302902-71302903	1	1	1	1	0.95	1	1
5:71302909-71302910	1	1	1	0.966667	1	0.95	1
5:71302914-71302915	0.973684	1	1	0.983333	1	0.95	1
5:71302923-71302924	1	1	1	0.966667	0.952381	1	1
5:71302927-71302928	0.973684	1	1	1	1	1	1
5:71302941-71302942	1	1	0.894697	1	1	0.966667	1
5:71319569-71319570	0.984557	1	0.987013	0.952709	1	1	1
5:71319574-71319575	1	1	0.977352	0.981203	1	1	1
5:71319581-71319582	0.971264	0.962963	0.987879	0.990559	0.984848	0.986842	1
5:71319593-71319594	0.958333	1	0.993939	0.969839	1	0.960526	1
5:71319613-71319614	0.890264	0.975309	0.852791	0.907197	1	0.986842	1
5:71319616-71319617	0.966278	0.975309	0.958986	0.969697	0.954545	0.973684	1
5:71324650-71324651	1	1	0.982143	0.984127	1	1	1
5:71324663-71324664	0.984207	1	0.951838	0.957589	0.97619	0.964286	1
5:71329521-71329522	1	1	0.985507	1	1	1	1
5:71329560-71329561	1	1	0.973151	0.960526	0.994253	0.960275	1
5:71329566-71329567	1	0.969231	0.953414	0.895629	0.979592	1	1
5:71329612-71329613	1	1	1	0.961538	0.961538	0.988372	1
5:71335991-71335992	0.97355	0.976744	0.951876	0.975848	0.919568	0.941558	1
5:71336297-71336298	1	1	1	0.990385	1	0.989362	1
5:71336316-71336317	0.985075	1	0.968354	0.976562	0.990385	0.963572	1
5:71349732-71349733	1	0.818182	0.984848	1	1	1	1
5:71349746-71349747	0.97619	1	0.970588	0.980392	0.983333	0.984848	1
5:71349752-71349753	1	1	0.964286	0.96875	1	0.978261	1
5:71349754-71349755	1	1	0.985294	0.980392	0.983333	1	1
5:71349767-71349768	0.97619	1	0.985294	1	1	0.978261	1
5:71349769-71349770	1	1	0.985294	0.990196	0.917026	1	1
5:71349774-71349775	1	1	0.94958	0.943321	1	1	1
5:71349828-71349829	1	1	0.977273	1	1	1	1
5:71349848-71349849	1	1	0.96	1	1	1	1
5:71355107-71355108	1	1	0.946626	0.989691	0.959326	0.876812	1
5:71373308-71373309	0.963655	0.945205	0.988372	0.994253	0.990566	0.954545	1
5:71373354-71373355	1	0.947368	0.983696	0.986677	0.977273	0.984848	1
5:71381056-71381057	1	1	0.973684	1	0.973214	1	1
5:71381066-71381067	1	1	0.954545	0.977998	0.987805	0.987179	1
5:71381088-71381089	1	1	0.987179	0.977273	0.97561	0.914158	1
5:71382590-71382591	0.966667	1	0.973684	0.96875	0.948413	1	1
5:71382635-71382636	1	0.846154	1	0.894022	0.876984	0.961538	1
5:71382829-71382830	1	1	1	0.980769	1	1	1
5:71382866-71382867	1	1	0.942308	0.980769	1	1	1
5:71383603-71383604	1	1	0.953261	1	1	0.982143	1
5:71383642-71383643	1	1	0.95619	0.972222	1	0.954365	1
5:71383855-71383856	0.941176	1	1	0.977273	1	0.877778	1
5:71383858-71383859	1	1	1	1	1	1	1
5:71383860-71383861	1	1	0.982143	0.931818	0.970588	1	1
5:71383863-71383864	0.964286	0.870968	0.982143	1	1	0.944444	1
5:71384003-71384004	1	1	1	1	1	1	1
5:71384017-71384018	1	1	1	1	1	1	1
5:71406410-71406411	0.987179	1	0.992857	1	0.979167	0.990385	1
5:71412103-71412104	0.957143	1	0.989362	0.963636	0.989583	0.968085	1
5:71414538-71414539	0.977778	1	0.978192	0.973099	1	0.948161	1
5:71414551-71414552	0.955556	1	0.976384	1	1	0.967391	1
5:71414556-71414557	0.948864	1	1	0.981928	1	0.98913	1
5:71414572-71414573	0.886869	0.946809	0.892203	0.906981	1	0.970612	1
5:71415183-71415184	1	0.951219	0.99375	1	0.969388	0.985	1
5:71415496-71415497	0.9375	1	0.96875	0.983333	0.982143	0.975	1
5:71415507-71415508	1	1	1	0.964286	0.964286	1	1
5:71421027-71421028	0.901786	1	0.971698	0.910688	0.931401	0.980392	1
5:71421048-71421049	0.983607	1	0.945665	0.923327	0.964734	0.94898	1
5:71438356-71438357	0.99	0.961039	0.988636	0.969697	0.947619	0.977778	1
5:71438363-71438364	1	1	0.989444	0.963207	0.972336	0.955556	1
5:71438393-71438394	0.990741	1	0.989382	0.951625	0.957547	0.954545	1
5:71442638-71442639	1	1	1	1	1	1	1
5:71442661-71442662	1	1	1	0.930556	1	1	1
5:71442665-71442666	0.944444	1	0.97619	0.955556	1	0.964286	1
5:71442680-71442681	1	0.909091	1	0.977778	1	1	1
5:71442685-71442686	1	1	0.944444	1	1	1	1
5:71444321-71444322	1	0.846154	0.99	1	0.992754	0.790131	1
5:71444332-71444333	1	0.925373	0.988909	0.9875	1	0.819893	1
5:71444338-71444339	0.993333	0.880597	0.977818	0.99375	0.992754	0.797811	1
5:71444355-71444356	0.993333	1	0.98258	1	0.978261	0.864055	1
5:71449887-71449888	1	1	0.983871	0.962963	0.980769	0.958333	1
5:71459691-71459692	0.978261	1	1	0.985294	0.944022	0.857143	1
5:71464128-71464129	0.970588	0.9	0.96875	0.97619	0.941725	1	1
5:71480060-71480061	1	1	0.992064	0.993151	0.945652	0.99	1
5:71480067-71480068	0.937255	1	0.991379	1	0.945652	0.99	1
5:71566086-71566087	1	1	1	0.942857	1	0.77521	1
5:71566161-71566162	1	1	1	1	0.976598	0.83503	1
5:71566192-71566193	0.988636	1	0.970588	0.966667	0.985294	0.874769	1
5:71566299-71566300	0.96254	1	0.988095	0.941529	0.935674	0.892308	1
5:71566330-71566331	1	1	0.962798	0.956897	0.940028	0.841346	1
5:71570484-71570485	0.979167	1	1	1	0.958333	1	1
5:71572251-71572252	0.984848	1	0.973684	0.978189	1	1	1
5:71602370-71602371	1	1	0.986487	0.936648	1	0.984375	1
5:71602383-71602384	0.941176	1	1	0.945999	1	1	1
5:71602603-71602604	1	0.907692	0.97873	0.994048	1	0.983333	1
5:71613398-71613399	1	1	1	1	0.948276	0.986487	1
5:71613401-71613402	0.983871	1	0.946003	1	0.982759	0.986111	1
5:71613411-71613412	1	1	0.978261	1	0.964902	0.970588	1
5:71613415-71613416	0.967742	0.933333	0.967742	0.964286	0.982759	0.914149	1
5:71613419-71613420	0.935484	1	0.98913	1	0.982759	1	1
5:71613423-71613424	0.983871	1	0.983871	1	1	0.970588	1
5:71613427-71613428	1	1	0.98913	1	0.982143	0.986487	1
5:71613436-71613437	0.983871	1	0.978261	1	0.982143	1	1
5:71613496-71613497	1	1	0.972129	1	0.962963	0.990909	1
5:71613503-71613504	0.94943	0.945455	0.97551	0.980769	0.954545	0.962963	1
5:71613507-71613508	0.95584	1	1	1	1	0.981818	1
5:71613526-71613527	1	1	0.938775	0.962338	0.990909	1	1
5:71613544-71613545	1	0.981818	0.936735	0.99359	0.990909	0.983333	1
5:71613580-71613581	0.967742	0.903846	1	0.985507	0.983696	1	1
5:71613583-71613584	0.984375	0.888889	0.96875	0.905158	0.983696	0.959491	1
5:71613587-71613588	1	0.888889	0.953125	0.978261	1	0.990741	1
5:71613591-71613592	0.984375	0.796296	0.927083	0.985507	0.922976	1	1
5:71613610-71613611	1	0.925926	0.989583	0.985507	0.982759	1	1
5:71613617-71613618	0.905428	0.907407	1	0.985294	0.994565	0.975116	1
5:71613625-71613626	0.973684	0.907407	1	0.904945	0.965517	0.981481	1
5:71613664-71613665	1	1	0.986111	0.981481	1	1	1
5:71613675-71613676	0.980769	0.761905	0.951234	1	1	0.910714	1
5:71613748-71613749	1	1	0.975	1	1	1	1
5:71613751-71613752	0.954545	1	1	1	0.97619	0.964286	1
5:71613755-71613756	1	1	0.975	0.973684	1	1	1
5:71613759-71613760	1	1	0.916176	0.973684	1	1	1
5:71613763-71613764	1	1	1	1	1	1	1
5:71613785-71613786	1	1	1	1	1	0.961538	1
5:71617714-71617715	0.984725	0.983871	0.940476	0.927196	1	1	1
5:71617758-71617759	1	0.953125	0.973001	0.9875	1	1	1
5:71617763-71617764	0.985382	0.9375	1	0.948718	0.986842	0.988636	1
5:71617804-71617805	0.980566	1	0.959653	0.984615	1	0.983871	1
5:71617810-71617811	0.990909	0.947368	0.936017	1	1	0.941426	1
5:71617814-71617815	0.972727	1	0.937521	0.966667	0.981481	0.951613	1
5:71617817-71617818	0.990909	1	0.961911	1	1	0.967742	1
5:71617839-71617840	0.990909	0.973684	0.918476	0.976923	0.982456	0.991936	1
5:71617914-71617915	1	1	1	1	0.973773	0.943746	1
5:71617929-71617930	0.95098	1	0.991667	0.992188	1	1	1
5:71617932-71617933	0.988636	0.945455	1	0.937205	1	0.981481	1
5:71617942-71617943	1	0.963636	0.991667	0.984375	0.979167	1	1
5:71617956-71617957	0.939617	1	0.958743	0.984375	0.989583	0.962264	1
5:71617959-71617960	0.944742	0.945455	0.983333	0.992188	0.953899	0.962264	1
5:71617962-71617963	0.978832	0.963636	0.991667	1	0.958333	0.962264	1
5:71618022-71618023	1	1	1	0.961538	1	1	1
5:71618028-71618029	1	1	1	1	1	1	1
5:71618033-71618034	1	1	1	1	1	1	1
5:71618263-71618264	0.987179	1	0.972222	1	1	0.902256	1
5:71618268-71618269	1	0.95	0.974022	0.989796	1	0.973684	1
5:71624451-71624452	1	1	0.954545	1	1	1	1
5:71624455-71624456	1	0.916667	0.977273	0.980769	1	1	1
5:71624460-71624461	1	1	1	1	1	0.96875	1
5:71624478-71624479	0.97619	1	0.947861	1	1	1	1
5:71624483-71624484	0.97619	1	1	0.947368	1	0.96875	1
5:71624495-71624496	1	1	0.970588	1	1	1	1
5:71628852-71628853	1	1	1	1	1	1	1
5:71628864-71628865	1	0.961538	0.979167	1	1	1	1
5:71628873-71628874	1	1	0.96	0.972222	1	1	1
5:71630907-71630908	1	1	0.975	1	0.971429	1	1
5:71630929-71630930	0.97619	1	0.95	0.969697	0.985714	1	1
5:71630943-71630944	0.949875	1	1	1	1	1	1
5:71630956-71630957	1	1	1	0.982143	1	1	1
5:71631088-71631089	1	1	1	1	0.933333	1	1
5:71631091-71631092	1	1	0.958333	0.955882	1	0.975	1
5:71631111-71631112	1	1	1	1	1	1	1
5:71631121-71631122	1	1	1	1	0.961538	1	1
5:71631134-71631135	0.96875	0.894737	0.9375	1	1	0.97619	1
5:71636738-71636739	1	1	0.988372	0.976744	1	1	1
5:71637936-71637937	1	1	1	1	1	1	1
5:71637938-71637939	1	0.969697	0.958333	0.956522	1	0.973684	1
5:71637942-71637943	0.953125	1	0.958333	1	1	1	1
5:71639240-71639241	1	1	0.988636	1	1	0.990385	1
5:71639256-71639257	0.960526	1	0.972222	0.969231	0.991071	0.978757	1
5:71639266-71639267	0.986842	1	1	0.976923	0.96277	0.971154	1
5:71639274-71639275	0.986842	1	0.950946	0.960806	0.991071	0.937063	1
5:71639289-71639290	0.956443	0.974359	1	0.984615	0.973214	0.979021	1
5:71646667-71646668	0.991218	0.980392	0.985149	1	0.982456	0.906273	1
5:71646731-71646732	0.986842	1	0.935315	0.973684	0.974359	0.896313	1
5:71646762-71646763	0.9625	0.956522	0.968473	0.985294	1	0.966667	1
5:71646780-71646781	0.987179	1	1	1	1	0.967742	1
5:71674025-71674026	0.989583	1	0.980303	1	0.983607	0.944943	1
5:71674031-71674032	0.965752	1	0.976342	0.979428	0.989305	0.952731	1
5:71674046-71674047	0.995146	1	0.966388	1	0.983957	0.97619	1
5:71674064-71674065	0.995146	1	0.966924	0.97909	0.956897	0.895253	1
5:71684189-71684190	1	1	1	1	0.947368	1	1
5:71684278-71684279	1	1	1	1	0.952381	0.973684	1
5:71684284-71684285	1	1	0.958333	1	1	1	1
5:71684287-71684288	1	1	1	1	0.952381	0.973684	1
5:71692341-71692342	0.92179	1	0.9807	0.970149	0.938922	1	1
5:71693480-71693481	0.991071	1	1	0.987342	1	0.967213	1
5:71703211-71703212	0.932692	1	1	0.9875	1	0.954545	1
5:71703517-71703518	1	1	1	1	1	0.95	1
5:71703557-71703558	0.96875	1	0.952381	1	1	0.954545	1
5:71703564-71703565	1	0.736842	0.961538	1	1	0.977273	1
6:11304-11305	1	1	1	0.958333	1	0.96875	1
6:12484-12485	0.934783	1	0.966667	0.95	1	0.9375	1
6:39438-39439	0.992537	1	0.991071	1	0.97619	0.965103	1
6:39455-39456	0.957143	1	0.960269	0.991525	0.954197	0.91806	1
6:39657-39658	1	1	0.936136	1	1	0.984848	1
6:39676-39677	1	1	0.97619	0.99	0.959184	1	1
6:39691-39692	0.969697	1	0.988095	0.933125	0.967092	1	1
6:39759-39760	0.974434	0.990196	0.982754	0.995968	0.976562	0.945358	1
6:39783-39784	0.9875	1	0.976054	1	0.940127	0.946083	1
6:39792-39793	0.99375	1	0.98325	0.983871	0.953402	0.918399	1
6:39803-39804	1	1	0.996269	0.966683	0.987763	0.911992	1
6:39816-39817	0.977376	1	1	1	0.988372	0.980392	1
6:39828-39829	0.987805	1	1	0.941758	0.98	0.931373	1
6:39844-39845	0.987805	1	0.951219	1	0.98	0.957665	1
6:39861-39862	0.972222	0.981818	0.947391	0.969231	1	0.990196	1
6:39863-39864	0.987805	0.981818	1	1	0.968372	1	1
6:40033-40034	1	1	0.984375	0.967742	1	1	1
6:40064-40065	1	1	0.951509	1	0.977273	0.786713	1
6:40066-40067	1	0.941176	1	0.983871	1	0.942308	1
6:40077-40078	0.986111	1	0.984375	1	0.939024	0.961538	1
6:41046-41047	0.985714	1	1	0.976744	1	0.976744	1
6:41061-41062	0.988889	0.842105	0.972222	0.976744	0.984848	0.988372	1
6:41064-41065	1	1	0.986111	0.988372	1	0.965116	1
6:41074-41075	0.977778	1	0.981481	0.976744	1	0.976744	1
6:41079-41080	1	0.947368	0.986111	0.988372	0.984848	0.965116	1
6:46369-46370	0.981111	1	0.995192	1	1	0.968032	1
6:46405-46406	0.978448	0.991597	0.964753	0.989364	0.914714	0.99569	1
6:46413-46414	0.954863	1	1	0.991228	0.948552	0.99569	1
6:51642-51643	1	1	1	1	0.866071	0.956522	1
6:66432-66433	1	0.85	0.954545	0.986842	1	0.944297	1
6:66594-66595	0.988095	0.98	0.987654	0.993151	0.959225	0.968085	1
6:73112-73113	1	1	0.985294	1	1	1	1
6:73139-73140	0.99	1	0.967196	1	1	1	1
6:73150-73151	1	1	0.985714	0.969697	0.961538	0.977273	1
6:73232-73233	0.967391	1	1	0.985075	1	1	1
6:73235-73236	1	1	0.990385	0.992537	0.934768	0.981297	1
6:73273-73274	1	0.96875	0.955196	0.99	0.986487	0.84058	1
6:73346-73347	1	1	0.968056	1	0.98	0.935714	1
6:73366-73367	0.95	1	0.958723	0.987805	0.94	0.95	1
6:73391-73392	0.933333	0.944444	0.937447	1	1	0.985714	1
6:74172-74173	0.986487	0.984127	0.975154	0.966667	0.972603	0.983333	1
6:74290-74291	0.975973	0.981132	0.992537	1	0.978261	0.95614	1
6:74293-74294	0.973684	0.944444	0.992754	0.97973	0.967391	0.95614	1
6:74311-74312	0.978723	1	0.972345	1	0.967391	0.899322	1
6:74326-74327	0.968085	0.907407	0.950606	0.972785	0.984375	0.991228	1
6:78267-78268	1	1	1	0.983333	1	0.984848	1
6:78271-78272	0.96875	0.966667	0.97619	0.983333	0.97619	0.966991	1
6:78277-78278	1	1	1	0.971698	1	1	1
6:78282-78283	1	1	0.955882	0.990566	1	0.933983	1
6:78285-78286	1	0.9	1	1	1	0.966991	1
6:78295-78296	1	1	0.952381	1	0.97619	1	1
6:78307-78308	0.971698	1	1	1	0.989583	0.969697	1
6:78309-78310	1	1	0.97619	1	1	0.982143	1
6:78313-78314	0.971698	0.925926	0.970588	1	1	0.982143	1
6:86072-86073	1	1	0.990196	1	0.982759	1	1
6:86080-86081	0.955882	1	1	0.931671	1	1	1
6:86091-86092	0.985294	1	0.956547	1	1	0.97561	1
6:86113-86114	0.985294	0.97561	0.895941	0.992647	0.965517	0.987805	1
6:86121-86122	1	1	0.956547	0.952381	1	1	1
6:89268-89269	0.934753	0.921053	0.936546	0.950083	0.926984	0.94697	1
6:89282-89283	0.990909	1	0.994186	0.954772	0.969697	1	1
6:89291-89292	0.990909	1	1	0.985075	0.9375	0.893125	1
6:109242-109243	1	1	0.961538	1	0.985294	1	1
6:109271-109272	1	1	0.981481	1	0.985294	1	1
6:109284-109285	1	0.911765	1	0.982759	1	1	1
6:109838-109839	0.955128	1	0.992958	0.950772	0.916553	0.900072	1
6:109847-109848	1	0.923077	0.979167	0.992857	0.966667	0.904762	1
6:109937-109938	0.958874	1	0.985437	0.993976	1	1	1
6:109965-109966	0.967166	1	0.943706	0.941077	0.908392	0.925792	1
6:109975-109976	0.935916	1	0.992308	0.975904	0.982143	0.984615	1
6:110208-110209	1	0.975	1	0.98913	0.971429	0.958333	1
6:110228-110229	1	1	1	0.989362	1	0.958333	1
6:110248-110249	1	0.926829	0.934211	0.971505	0.941176	0.986111	1
6:110257-110258	1	0.902439	0.965116	0.946429	0.971429	0.941993	1
6:110345-110346	0.993827	1	0.949223	0.992958	0.951299	0.944118	1
6:110354-110355	0.9875	0.975	0.949495	0.985916	0.972727	1	1
6:110499-110500	1	0.965517	0.986842	1	1	0.961538	1
6:110636-110637	1	1	1	1	1	1	1
6:110676-110677	1	0.666667	1	0.987179	1	0.961538	1
6:114106-114107	1	1	1	0.978261	1	1	1
6:114111-114112	1	1	0.954545	1	1	0.978261	1
6:114114-114115	1	1	1	1	1	0.894022	1
6:114117-114118	0.966667	1	0.954545	1	1	0.978261	1
6:115591-115592	1	0.980392	1	1	0.989583	1	1
6:115601-115602	0.978261	0.962963	0.992754	0.993333	0.979167	1	1
6:115607-115608	0.98913	0.925926	0.992754	0.945	1	0.956897	1
6:115616-115617	1	1	0.992754	0.986667	0.989583	0.983051	1
6:115621-115622	1	0.962963	1	0.96875	0.989583	0.991525	1
6:115624-115625	1	0.962963	0.985507	0.993333	0.903695	0.957627	1
6:115626-115627	0.945652	0.962963	1	0.958333	0.989583	0.991525	1
6:115638-115639	1	0.962963	1	0.993333	0.917649	0.932702	1
6:116387-116388	0.987952	1	0.99115	0.980583	0.947597	0.98	1
6:116397-116398	0.981308	0.942308	0.989765	0.950291	0.993421	0.986667	1
6:116404-116405	1	1	0.983436	1	1	0.98	1
6:116419-116420	0.995327	0.990291	0.981013	0.995146	0.982494	0.986667	1
6:116431-116432	0.985981	1	0.978046	0.990291	0.967334	0.993333	1
6:116435-116436	0.995327	1	0.961481	0.980583	0.967334	0.967179	1
6:116477-116478	1	1	1	1	1	0.9375	1
6:116511-116512	1	0.961538	1	1	0.978261	0.9375	1
6:116520-116521	1	1	0.966667	1	0.978261	1	1
6:123411-123412	0.986451	1	0.984192	0.980719	0.99569	0.966556	1
6:123428-123429	1	0.990099	0.996429	0.992366	0.958343	0.920641	1
6:123439-123440	0.971154	0.950495	0.983333	0.961832	0.921879	0.881325	1
6:137109-137110	1	1	0.984127	0.993056	0.977227	0.723058	1
6:137133-137134	1	1	1	0.951389	1	0.775689	1
6:137146-137147	0.987179	1	0.956522	0.993056	0.990385	0.840226	1
6:148450-148451	0.977011	0.964912	0.996032	0.986842	1	1	1
6:148466-148467	0.971014	0.94958	0.973684	0.991228	0.964774	1	1
6:148480-148481	0.971014	1	0.977444	0.977132	0.960562	0.966258	1
6:151900-151901	1	1	1	0.986842	0.990566	0.974942	1
6:151905-151906	0.962963	1	0.98	0.986842	1	0.991071	1
6:151922-151923	1	0.975	0.99	1	1	0.973214	1
6:151932-151933	1	1	0.96	0.993421	0.98913	0.991071	1
6:151937-151938	0.971277	1	1	0.993421	0.978261	0.917627	1
6:157381-157382	1	1	0.991379	0.987805	1	1	1
6:157393-157394	1	1	1	0.983333	1	1	1
6:157408-157409	0.96	1	1	1	1	1	1
6:157411-157412	1	1	0.980769	0.987805	1	0.989796	1
6:157669-157670	1	1	1	0.973684	0.978261	0.958333	1
6:157681-157682	0.954545	1	0.972222	1	1	0.958333	1
6:157716-157717	1	0.916667	1	1	1	0.958333	1
6:157816-157817	0.941667	1	0.986487	0.98913	1	0.962963	1
6:157852-157853	1	0.893333	0.960361	0.983696	1	1	1
6:166208-166209	0.988095	0.882353	0.95641	0.972603	0.982759	0.98	1
6:167148-167149	0.986842	0.989583	0.994845	0.985917	0.991936	0.927249	1
6:167152-167153	0.99	1	0.993827	0.973214	0.991936	1	1
6:167157-167158	0.981013	1	0.971429	0.984536	0.964069	0.97619	1
6:167162-167163	0.981013	0.969388	0.990476	1	0.991936	1	1
6:167169-167170	0.981013	0.969388	0.985714	0.994845	0.983871	0.981481	1
6:167176-167177	0.955696	0.979592	0.990476	1	0.962341	1	1
6:168253-168254	0.987654	1	0.931507	0.989362	0.967917	0.974008	1
6:168275-168276	0.938506	1	0.974359	0.994681	0.987805	0.943038	1
6:176226-176227	0.95	1	1	0.96875	1	1	1
6:181319-181320	0.966667	0.947368	1	1	1	1	1
6:181330-181331	1	0.947368	0.891484	0.954545	1	1	1
6:184467-184468	1	1	1	1	1	1	1
6:184505-184506	1	0.892857	0.957018	1	1	0.983871	1
6:185965-185966	1	1	1	0.978261	0.982759	0.954545	1
6:186702-186703	1	0.909091	1	1	1	0.953153	1
6:186705-186706	0.95	0.909091	0.977273	0.959459	0.986487	0.986487	1
6:186713-186714	0.954545	1	1	0.986487	0.959459	0.93964	1
6:186792-186793	0.986111	1	0.972222	1	0.983333	1	1
6:186801-186802	0.817427	0.935484	0.718811	0.736876	1	0.989583	1
6:186804-186805	0.829055	0.935484	0.754873	0.753009	0.971429	0.979167	1
6:186819-186820	0.981879	0.983871	0.973684	0.986487	0.988095	0.988372	1
6:186831-186832	0.948052	0.919355	1	0.986487	0.983333	1	1
6:186841-186842	0.976744	0.983871	0.973684	1	0.966667	0.979167	1
6:197916-197917	0.970297	1	1	0.984536	1	0.938053	1
6:197925-197926	1	0.981481	0.993506	0.974227	0.976432	0.951327	1
6:207367-207368	0.977273	0.9	0.984615	0.922222	0.986842	0.97619	1
6:207377-207378	0.931222	1	0.992857	0.931481	1	1	1
6:207380-207381	0.953488	1	1	1	0.972973	0.988095	1
6:207390-207391	1	0.903226	1	0.990741	0.986842	0.988095	1
6:207406-207407	1	0.870968	0.974845	1	0.986842	0.988095	1
6:210080-210081	0.97619	0.764706	1	0.961538	0.9375	1	1
6:210095-210096	0.977273	1	1	1	1	0.89011	1
6:210100-210101	0.977273	1	1	0.938811	0.975	1	1
6:216037-216038	1	1	1	1	1	0.9	1
6:216082-216083	1	1	1	1	0.983333	0.95	1
6:228763-228764	0.805393	0.826087	0.978261	0.980769	0.956872	0.95291	1
6:249262-249263	1	0.983607	0.994898	0.992064	0.963853	0.963109	1
6:249296-249297	0.992754	0.953846	0.973532	0.97191	0.962987	0.918643	1
6:249305-249306	0.992754	1	0.990291	0.942483	0.977706	0.977273	1
6:253958-253959	0.995536	0.979167	0.981013	0.990476	1	0.97541	1
6:253972-253973	0.992537	1	0.978148	0.990566	0.99115	0.959016	1
6:254056-254057	0.949721	1	0.993506	0.953733	0.981481	0.986487	1
6:254068-254069	0.98	1	0.964259	0.973484	0.981222	0.98	1
6:254084-254085	0.98	0.828947	0.982353	0.973731	0.993827	0.986667	1
6:254094-254095	0.969269	1	0.988235	0.947462	0.983193	0.993333	1
6:257009-257010	1	1	1	1	1	0.972222	1
6:257046-257047	0.975	1	1	1	1	1	1
6:257234-257235	0.993506	1	0.976863	0.981818	0.970358	0.955417	1
6:257255-257256	0.959459	1	0.976636	0.976058	0.980519	0.976562	1
6:257260-257261	0.972973	1	0.990654	0.966967	0.940717	0.925312	1
6:257262-257263	0.987952	1	1	0.968182	0.993506	0.960938	1
6:269313-269314	1	1	1	0.968085	1	1	1
6:271676-271677	0.978261	0.944444	1	1	0.986111	0.987805	1
6:273368-273369	0.983871	1	0.96875	0.966365	1	0.981818	1
6:283694-283695	1	1	0.968444	0.983242	1	0.950597	1
6:283718-283719	0.97619	0.972603	0.95614	0.985714	0.931719	0.962335	1
6:283729-283730	0.98226	1	0.892544	0.976099	0.974138	0.941058	1
6:288077-288078	1	1	0.958333	1	0.984848	0.96875	1
6:288110-288111	1	1	1	0.927083	0.984848	0.9375	1
6:349926-349927	0.95573	0.833333	0.992424	0.994565	0.919322	0.965686	1
6:349934-349935	0.963768	1	0.986111	0.930124	0.977612	0.966106	1
6:349962-349963	0.961167	1	0.971814	0.939053	0.947761	0.960784	1
6:393357-393358	1	0.96	1	0.982143	1	0.938801	1
6:393389-393390	1	0.958333	0.933036	0.981481	0.961538	0.962056	1
6:393495-393496	0.952381	0.956522	0.980769	1	0.944308	0.986842	1
6:393514-393515	0.954545	1	0.985714	1	1	0.960526	1
6:393521-393522	0.867823	0.916667	0.846703	0.844444	1	0.947368	1
6:393544-393545	0.916866	1	1	0.944444	0.969697	1	1
6:410414-410415	1	1	1	1	0.975	0.87535	1
6:410676-410677	0.97619	1	1	0.981818	1	0.976062	1
6:410689-410690	1	1	0.976912	0.990385	1	1	1
6:410696-410697	0.972771	1	0.969697	0.980769	0.961538	1	1
6:410698-410699	0.930218	0.888889	0.791486	0.831119	1	1	1
6:410701-410702	0.922878	1	0.806638	0.802273	0.954302	0.992064	1
6:469501-469502	1	1	0.961538	0.973684	1	0.981481	1
6:470743-470744	1	1	1	1	0.966667	0.964286	1
6:470758-470759	1	1	1	1	0.966667	1	1
6:470777-470778	0.944444	1	1	1	1	1	1
6:472561-472562	0.977778	0.967213	0.958059	0.991525	1	0.957587	1
6:472568-472569	1	1	0.969877	0.994318	0.95942	0.956667	1
6:472583-472584	1	0.910448	0.992064	0.991525	0.991803	0.958653	1
6:475568-475569	1	0.904762	0.95	0.958333	0.962963	0.944444	1
6:475581-475582	1	1	1	1	1	1	1
6:475666-475667	1	1	0.958946	1	0.986487	1	1
6:475704-475705	1	1	0.939338	0.95	0.945946	0.944444	1
6:480950-480951	0.963415	1	0.981481	0.949153	0.952055	0.796477	1
6:491395-491396	1	1	1	1	1	0.958333	1
6:491437-491438	1	1	0.983333	1	0.954545	0.986111	1
6:504333-504334	1	1	0.993421	0.972879	1	1	1
6:504367-504368	0.987179	1	0.980263	0.985075	0.987805	0.97	1
6:506059-506060	0.951923	0.941176	1	1	0.960526	1	1
6:506064-506065	1	1	0.98913	1	0.927918	1	1
6:506082-506083	0.990385	1	1	1	0.973684	0.973684	1
6:506090-506091	0.945946	1	0.98913	1	0.986842	1	1
6:519154-519155	1	1	0.97619	0.912228	0.977273	0.97619	1
6:519182-519183	0.981132	1	1	0.984848	1	1	1
6:519197-519198	0.943396	1	0.989796	0.948718	0.984375	1	1
6:519223-519224	0.990741	1	1	0.987179	0.906093	1	1
6:519237-519238	1	0.956522	0.987179	0.959677	0.971154	0.944129	1
6:519271-519272	0.988372	1	0.983051	1	0.981039	0.981818	1
6:519926-519927	0.983696	0.986301	0.984624	0.995726	0.961176	0.985149	1
6:519937-519938	0.94606	0.961538	0.993243	0.931151	0.995098	0.963715	1
6:577033-577034	0.976854	1	0.987524	0.995238	0.96779	0.968232	1
6:579326-579327	0.98	0.990385	0.974359	0.994048	1	0.972327	1
6:581499-581500	0.948356	1	0.98	1	1	0.854885	1
6:581506-581507	0.917296	0.9	0.990909	0.973916	0.993056	0.854885	1
6:598332-598333	1	0.918919	1	0.991228	0.97973	0.928667	1
6:602274-602275	1	1	1	0.967687	0.98133	0.990385	1
6:602297-602298	1	1	1	0.935374	0.965116	0.942308	1
6:606540-606541	0.989805	0.9	0.995413	0.97973	0.940136	0.970359	1
6:606552-606553	0.970759	1	0.981328	0.990196	0.979252	0.979839	1
6:608299-608300	1	1	1	1	0.986111	0.948987	1
6:608322-608323	0.981481	0.8125	1	0.988095	0.958333	0.916729	1
6:622159-622160	0.99	0.986487	0.990385	0.97848	1	0.97561	1
6:622163-622164	1	1	1	1	1	0.97561	1
6:622818-622819	0.986472	1	0.981481	0.985714	0.961538	0.990991	1
6:622865-622866	0.97013	1	0.978571	0.992857	0.992857	0.976364	1
6:632564-632565	1	0.96875	1	0.965517	0.972778	1	1
6:632577-632578	1	1	1	1	0.933889	0.951531	1
6:638721-638722	1	1	0.964286	1	1	0.966667	1
6:639639-639640	0.958333	0.916667	1	0.944444	1	0.888889	1
6:639647-639648	1	1	1	1	0.954545	0.888889	1
6:643884-643885	0.954545	1	1	0.964286	1	0.984848	1
6:643906-643907	1	1	0.985714	1	0.992064	0.974644	1
6:655983-655984	0.990385	1	0.9675	1	0.967803	0.95082	1
6:655986-655987	0.971154	1	0.967742	0.974576	0.956439	0.967213	1
6:656005-656006	0.961538	0.983607	0.930242	0.965142	0.983871	0.969076	1
6:656025-656026	0.987179	0.983607	0.9875	0.983051	0.994624	0.969076	1
6:656100-656101	1	0.705882	0.958333	0.982759	0.982143	1	1
6:673234-673235	1	1	0.901176	1	1	0.884091	1
6:673262-673263	1	0.666667	0.944444	0.962963	1	1	1
6:673524-673525	1	0.962963	0.965517	0.945557	0.942918	0.917391	1
6:676810-676811	0.98	0.833333	1	1	1	0.9375	1
6:680102-680103	1	0.902439	0.983333	0.978261	0.966667	0.972973	1
6:695905-695906	0.97619	1	0.895833	0.97619	0.952381	0.927193	1
6:700680-700681	1	1	1	1	1	0.958333	1
6:700686-700687	1	0.9	1	1	0.942857	1	1
6:700694-700695	1	1	1	0.954545	1	1	1
6:700704-700705	0.956522	1	0.981481	1	1	1	1
6:701741-701742	1	1	0.979592	0.99	1	1	1
6:701746-701747	0.988636	0.918033	0.96	0.98	0.931373	1	1
6:701762-701763	0.976744	1	1	1	0.990196	0.96875	1
6:707933-707934	1	0.944444	1	1	0.989796	1	1
6:712304-712305	0.959459	1	0.931613	1	1	1	1
6:718290-718291	1	0.952381	0.98	0.968864	1	0.990741	1
6:718299-718300	1	1	0.924444	0.964286	0.992537	0.981481	1
6:718324-718325	0.958333	1	0.98	0.97848	0.970149	0.962963	1
6:718330-718331	1	0.904762	1	0.980769	0.962906	0.907407	1
6:718336-718337	0.986111	1	0.972222	0.988095	1	0.990741	1
6:733290-733291	1	1	1	1	1	0.96875	1
6:738654-738655	0.966667	1	0.961538	1	0.906072	0.964286	1
6:767712-767713	0.987146	0.975	1	1	0.980769	0.973684	1
6:767724-767725	1	0.978261	0.977612	0.984375	1	0.918129	1
6:767755-767756	0.988235	1	0.992537	0.992188	0.942308	0.945906	1
6:784076-784077	1	1	1	1	1	0.972222	1
6:787214-787215	1	1	1	1	1	1	1
6:787250-787251	1	1	1	1	1	1	1
6:787259-787260	0.956522	1	1	1	1	1	1
6:794231-794232	0.986487	0.953488	0.968985	1	0.959459	0.973684	1
6:794237-794238	0.959459	1	0.986842	0.990741	0.991803	0.947368	1
6:821179-821180	0.935185	1	0.95015	0.959184	0.967994	1	1
6:821378-821379	1	0.982759	1	0.978261	1	0.970713	1
6:821389-821390	0.905298	0.983871	0.970238	0.978261	0.991228	0.991936	1
6:821391-821392	0.971154	0.951613	0.971429	0.967391	0.989011	0.970713	1
6:821415-821416	0.962264	0.887097	0.945238	0.961867	0.989011	0.986842	1
6:821492-821493	0.992958	1	1	0.913961	0.972727	0.978723	1
6:821501-821502	0.993671	1	0.970588	0.913636	0.946761	0.93875	1
6:821528-821529	0.993671	1	1	0.92289	0.934848	0.979167	1
6:821541-821542	0.993671	0.986111	1	0.973214	0.984848	0.977778	1
6:832255-832256	1	1	1	0.863799	1	0.967742	1
6:832282-832283	1	1	1	0.956093	0.975	1	1
6:836126-836127	1	0.909091	0.965517	1	1	0.991379	1
6:836145-836146	0.983607	1	0.952381	1	0.946753	0.982759	1
6:836161-836162	0.894444	0.93617	0.85119	0.929825	0.95974	0.94376	1
6:842774-842775	0.98913	0.986487	0.971335	0.97619	1	0.92619	1
6:842784-842785	0.96875	0.987013	0.973684	1	1	0.914286	1
6:842795-842796	0.904592	1	0.986842	0.988095	1	0.97619	1
6:842798-842799	0.989583	1	0.992647	1	0.992188	0.97619	1
6:847809-847810	0.878571	1	1	1	1	0.978261	1
6:847812-847813	1	1	1	0.968085	1	0.987179	1
6:847843-847844	1	1	0.976389	0.924081	0.966667	1	1
6:869143-869144	1	0.944444	0.980769	1	1	1	1
6:869153-869154	1	1	0.982143	1	1	1	1
6:874650-874651	0.976472	1	0.97191	1	0.992308	0.969733	1
6:877006-877007	0.99505	0.898438	0.98341	1	0.996154	0.958754	1
6:888055-888056	0.988636	1	0.972418	0.972222	0.962617	1	1
6:888081-888082	0.978261	0.909091	0.974979	0.982456	1	0.957104	1
6:888084-888085	0.973106	1	0.990566	1	0.926636	0.978723	1
6:899842-899843	1	0.980392	0.971014	0.993151	1	0.902807	1
6:940027-940028	0.937607	0.973684	1	0.979592	1	1	1
6:940035-940036	0.955556	0.974359	0.97381	0.979592	1	1	1
6:940045-940046	0.978019	0.923077	0.97381	0.991525	0.987805	0.977778	1
6:940060-940061	0.956522	1	1	0.981321	0.987805	0.988889	1
6:951711-951712	0.945685	1	0.984615	0.993506	0.992188	0.99	1
6:951792-951793	0.94648	1	0.951874	1	1	0.938272	1
6:954800-954801	0.981132	1	0.967391	0.986842	0.974576	0.94898	1
6:954836-954837	1	0.90566	0.93462	1	0.991525	0.979592	1
6:961064-961065	0.9875	0.979167	1	0.968085	1	0.991803	1
6:961075-961076	0.840108	0.9	0.848475	0.843465	1	0.959016	1
6:961079-961080	1	0.94	1	0.968085	0.986487	0.958607	1
6:971726-971727	0.967273	0.913043	1	0.845849	0.939024	0.984375	1
6:971763-971764	0.977778	1	0.978836	0.966667	1	0.979167	1
6:971806-971807	1	1	0.949875	0.983871	0.990566	0.909962	1
6:971818-971819	0.953125	1	1	0.967742	0.988372	0.937739	1
6:971851-971852	0.984375	0.96	1	1	1	0.882184	1
6:972723-972724	0.944444	0.985075	0.977941	1	0.96	0.905271	1
6:998723-998724	0.982143	1	0.962987	0.9375	1	0.985714	1
6:998735-998736	0.95	1	0.958333	1	1	0.942857	1
6:1046844-1046845	1	0.882353	0.983871	1	0.979508	0.991228	1
6:1046862-1046863	0.973684	0.962963	0.958178	0.982456	0.987568	0.982456	1
6:1060721-1060722	1	1	0.934783	1	1	1	1
6:1060725-1060726	1	0.947368	1	1	0.965909	1	1
6:1060731-1060732	1	1	0.957273	1	1	1	1
6:1060741-1060742	1	1	0.954545	1	0.980769	0.983871	1
6:1060747-1060748	0.98913	1	1	1	0.965909	1	1
6:1073586-1073587	1	0.944828	0.989631	0.987233	0.986364	0.946429	1
6:1073708-1073709	0.984308	0.991736	0.968581	0.991632	0.990659	0.920637	1
6:1076830-1076831	1	0.666667	1	1	1	0.956522	1
6:1076832-1076833	1	1	0.958333	1	1	0.956522	1
6:1076872-1076873	1	1	1	0.952381	1	0.9	1
6:1076888-1076889	1	1	1	0.9375	0.983333	0.95	1
6:1076901-1076902	1	1	1	1	0.966667	0.975	1
6:1076904-1076905	1	1	0.982143	0.9375	1	0.9	1
6:1076923-1076924	1	1	1	1	1	1	1
6:1076941-1076942	1	1	0.972222	1	1	1	1
6:1086444-1086445	0.973481	0.847826	1	0.974359	0.96875	0.863401	1
6:1091447-1091448	0.936508	1	0.984375	1	0.979592	0.92823	1
6:1091482-1091483	0.992064	1	0.972944	0.989362	0.992064	0.959416	1
6:1091485-1091486	0.960317	0.979592	0.984848	0.92875	0.992064	0.934524	1
6:1092529-1092530	1	1	0.95	1	1	0.954545	1
6:1092538-1092539	1	1	1	1	1	0.935606	1
6:1092543-1092544	1	1	1	0.958333	1	0.933712	1
6:1092549-1092550	1	1	0.975	0.958333	1	1	1
6:1097214-1097215	1	0.909091	0.985294	0.944444	1	0.821321	1
6:1125275-1125276	0.985714	1	1	1	1	1	1
6:1129672-1129673	1	1	1	1	1	1	1
6:1129683-1129684	1	1	0.944444	1	0.970588	1	1
6:1129690-1129691	1	0.9	1	0.972222	1	0.966667	1
6:1136523-1136524	0.971014	1	0.993421	0.993902	1	0.967742	1
6:1136539-1136540	0.971429	1	0.958929	0.986487	0.990385	0.878968	1
6:1136572-1136573	0.993506	0.987179	0.938624	0.993902	1	0.940848	1
6:1136596-1136597	0.926179	1	0.960526	1	1	1	1
6:1136631-1136632	1	1	0.9875	0.93501	1	1	1
6:1136641-1136642	1	1	0.975	0.938365	1	0.987805	1
6:1136645-1136646	0.910985	0.818182	0.892774	0.89614	0.979592	0.971429	1
6:1145492-1145493	1	1	0.968085	0.985507	0.976636	0.95614	1
6:1165251-1165252	1	1	0.982143	1	0.979167	0.935484	1
6:1176139-1176140	0.964672	0.989796	0.986487	0.941176	0.97619	0.957712	1
6:1176741-1176742	1	1	0.925	1	1	0.982759	1
6:1182489-1182490	1	1	0.96875	1	1	0.972222	1
6:1182497-1182498	0.986842	1	1	0.978261	1	0.972222	1
6:1182629-1182630	0.95	0.98	1	0.97619	0.953846	0.96875	1
6:1182638-1182639	0.965986	1	0.991667	0.969634	1	0.97822	1
6:1182641-1182642	0.989796	0.980392	0.943333	0.992754	0.931984	0.989583	1
6:1182648-1182649	0.989796	1	0.938333	0.992754	1	0.958333	1
6:1182651-1182652	0.983772	1	0.983333	0.968254	1	0.979167	1
6:1182654-1182655	0.955782	0.980392	0.991667	0.984127	0.956073	0.989583	1
6:1199471-1199472	1	1	0.982043	0.99	0.92455	0.957627	1
6:1199516-1199517	0.991936	1	0.973494	0.991667	0.95098	0.893742	1
6:1201671-1201672	0.970001	0.963636	0.932165	0.996296	0.954427	0.92441	1
6:1206513-1206514	1	1	0.936508	0.985714	0.977273	1	1
6:1206526-1206527	1	1	1	0.971429	1	0.97619	1
6:1217608-1217609	1	1	1	1	1	0.904558	1
6:1217614-1217615	1	1	1	0.947368	0.95	0.904558	1
6:1217642-1217643	1	0.961538	0.973684	0.982143	1	0.961538	1
6:1220469-1220470	0.966506	0.986842	0.969136	0.975962	0.997297	0.986111	1
6:1220478-1220479	0.986301	1	0.976707	0.991346	0.991979	0.967929	1
6:1220484-1220485	0.9547	0.884615	0.842312	0.853846	0.769306	0.896338	1
6:1220488-1220489	1	0.974359	0.966707	0.951923	0.963102	0.958838	1
6:1220503-1220504	1	0.974359	0.958415	0.985577	1	0.965783	1
6:1220509-1220510	1	0.948718	0.964512	0.988462	0.994652	0.97702	1
6:1220512-1220513	1	0.987179	0.964512	0.976923	0.945455	0.970076	1
6:1220516-1220517	0.939452	0.884615	0.850122	0.857692	0.778075	0.903283	1
6:1220762-1220763	1	1	1	1	0.983871	1	1
6:1220766-1220767	0.958333	1	1	0.984375	1	1	1
6:1220769-1220770	0.970588	0.964286	0.954451	0.934375	0.987179	0.944444	1
6:1220775-1220776	0.941176	1	0.934783	0.953125	0.971554	0.952991	1
6:1220777-1220778	0.932127	0.964286	1	0.96875	1	0.972222	1
6:1220781-1220782	0.926587	0.964286	0.979167	0.984848	0.959375	0.962963	1
6:1221050-1221051	0.980202	0.884615	1	0.991525	1	0.846547	1
6:1221093-1221094	0.991525	1	0.987179	0.991525	1	0.868926	1
6:1224449-1224450	1	1	1	1	0.964286	1	1
6:1224469-1224470	0.9375	1	0.961538	1	1	1	1
6:1230336-1230337	0.970588	0.92	0.956522	0.992188	0.939045	0.94	1
6:1230382-1230383	0.99359	0.940476	0.975079	0.987069	1	0.985179	1
6:1230395-1230396	1	1	0.98579	0.976471	1	0.972973	1
6:1230535-1230536	1	1	0.966667	1	0.989583	0.947368	1
6:1230540-1230541	1	1	1	1	0.921131	0.910331	1
6:1230598-1230599	1	1	0.921176	0.972973	0.939394	0.979167	1
6:1231235-1231236	0.955628	1	0.992754	0.94212	0.959184	0.992188	1
6:1231386-1231387	1	0.810811	0.929567	0.934211	0.95614	0.90873	1
6:1248275-1248276	0.994845	1	0.992308	0.976923	0.975	0.9875	1
6:1248283-1248284	0.975	1	1	0.970971	0.963961	0.9875	1
6:1261518-1261519	0.975436	0.95625	0.976828	0.975728	0.978648	0.962132	1
6:1261531-1261532	0.996296	0.953216	0.984577	0.987705	0.987589	0.965839	1
6:1261555-1261556	0.97037	1	0.98086	0.990291	0.991135	0.972701	1
6:1261557-1261558	0.939815	0.988304	0.971151	0.980392	0.98227	0.995968	1
6:1261567-1261568	0.99537	0.988304	0.969154	0.978885	0.975959	0.992862	1
6:1261749-1261750	0.99435	0.981132	0.968064	0.997126	0.952703	0.949583	1
6:1261761-1261762	0.965536	0.995708	0.978458	0.994286	0.985216	0.963958	1
6:1261763-1261764	0.978182	0.965665	0.967292	0.988716	0.954779	0.979583	1
6:1261776-1261777	0.970796	0.965665	0.948576	0.974527	0.909634	0.923958	1
6:1261782-1261783	0.986214	0.969828	0.977668	0.977143	0.955611	0.984375	1
6:1261790-1261791	0.98	0.965665	0.964148	0.988571	0.976974	0.949583	1
6:1265817-1265818	0.944444	1	0.970588	0.938372	1	0.95	1
6:1265826-1265827	1	0.941176	1	0.988372	1	0.95	1
6:1266782-1266783	1	1	0.958333	0.978261	1	0.977778	1
6:1266798-1266799	1	0.925926	0.960615	1	0.97619	0.955039	1
6:1266803-1266804	1	1	0.983871	0.920807	0.946154	1	1
6:1363966-1363967	0.9875	1	0.979167	0.942236	0.929388	1	1
6:1371129-1371130	1	1	0.968372	0.988889	0.982143	1	1
6:1371152-1371153	0.958333	1	0.966667	0.963636	0.982143	1	1
6:1372929-1372930	0.987805	1	0.932712	1	0.933499	0.925974	1
6:1374974-1374975	0.941176	1	1	1	0.97619	0.928922	1
6:1376333-1376334	1	0.931034	0.956522	1	1	1	1
6:1376336-1376337	1	1	1	1	1	1	1
6:1376344-1376345	1	1	1	0.961779	0.980769	0.95	1
6:1377249-1377250	0.989362	1	0.948898	1	1	0.844771	1
6:1392295-1392296	0.986487	1	0.970588	0.94302	0.994382	0.981481	1
6:1392309-1392310	0.986842	1	0.980392	1	1	0.981481	1
6:1392339-1392340	1	1	1	1	1	0.981481	1
6:1400817-1400818	0.983871	1	0.973684	1	0.960784	0.904558	1
6:1400863-1400864	1	1	1	1	1	0.891534	1
6:1402716-1402717	0.983482	0.852941	1	0.988095	1	1	1
6:1404472-1404473	1	1	1	1	0.992647	0.946429	1
6:1418966-1418967	0.960393	0.973684	0.97619	0.965644	1	0.927932	1
6:1418980-1418981	1	1	1	0.962264	0.996324	0.991936	1
6:1418993-1418994	0.988636	0.9	1	0.98122	0.996324	0.928637	1
6:1426685-1426686	0.944444	1	0.964286	1	0.910354	0.880952	1
6:1427130-1427131	0.95851	0.977528	0.988435	0.97503	0.987013	0.972649	1
6:1431986-1431987	0.925986	1	0.986842	1	1	0.943934	1
6:1432009-1432010	1	1	0.975309	0.992537	0.980392	0.932469	1
6:1432022-1432023	0.993902	0.924051	0.986581	0.984615	0.990196	0.99375	1
6:1432034-1432035	0.987805	1	0.981481	0.977612	0.991071	1	1
6:1442715-1442716	0.941176	0.96	0.986111	1	0.947368	0.928904	1
6:1442746-1442747	0.986842	1	1	0.987805	0.943995	0.931818	1
6:1442764-1442765	0.986842	0.980392	1	0.963415	0.991228	0.906177	1
6:1442856-1442857	1	0.959184	0.991936	1	0.9875	0.959459	1
6:1442878-1442879	0.991379	1	0.968254	0.97619	1	0.945946	1
6:1442897-1442898	0.907877	1	0.972499	0.968085	0.975	0.934211	1
6:1443738-1443739	0.990291	1	0.995238	1	0.97908	0.98	1
6:1466592-1466593	0.917065	0.961538	0.988889	1	0.981982	0.974318	1
6:1477449-1477450	0.929545	1	1	1	1	0.933333	1
6:1479852-1479853	0.947368	1	1	0.994186	1	0.983871	1
6:1479862-1479863	0.979167	1	0.990741	0.988506	0.988372	0.963871	1
6:1479866-1479867	1	1	0.990741	0.994253	0.994186	1	1
6:1479871-1479872	1	0.984848	0.990741	0.982759	1	0.993333	1
6:1484168-1484169	0.938009	0.916667	0.977273	0.954545	1	0.964372	1
6:1484187-1484188	1	0.96	0.963572	0.969623	1	1	1
6:1484211-1484212	1	1	0.926197	0.990909	1	0.986111	1
6:1493651-1493652	0.991071	0.942857	0.962769	0.991803	0.919137	0.915281	1
6:1493669-1493670	0.986487	1	0.951923	1	0.952381	0.958333	1
6:1493689-1493690	1	0.928571	0.974359	0.942623	0.952381	1	1
6:1495359-1495360	1	1	1	0.990741	0.986111	0.957821	1
6:1495371-1495372	0.965517	1	1	0.913914	0.924242	0.984848	1
6:1495394-1495395	1	1	1	0.981481	0.977273	0.930794	1
6:1540930-1540931	0.974359	0.883333	0.960526	1	1	0.97	1
6:1541408-1541409	0.981301	0.9375	0.988235	1	0.980263	1	1
6:1541437-1541438	0.989362	0.94186	1	0.952004	0.995238	0.970196	1
6:1568455-1568456	0.95098	1	1	1	0.981481	0.958333	1
6:1568687-1568688	0.964286	1	1	1	0.944444	0.965517	1
6:1568690-1568691	1	1	1	1	1	1	1
6:1568701-1568702	0.964286	1	1	0.944444	1	0.982759	1
6:1568708-1568709	1	1	0.970588	0.958333	1	1	1
6:1568714-1568715	1	0.791667	0.961538	0.958333	1	1	1
6:1568730-1568731	0.964286	1	1	1	1	0.966667	1
6:1571136-1571137	1	1	0.991667	0.966924	0.979167	1	1
6:1572172-1572173	0.97619	1	0.989286	0.995614	1	1	1
6:1572197-1572198	0.993902	0.990099	0.994444	0.988038	1	0.957792	1
6:1572219-1572220	0.962854	1	0.990909	0.986842	1	0.945307	1
6:1572357-1572358	0.970833	1	0.932038	0.991803	1	0.970196	1
6:1580955-1580956	1	0.846154	0.972727	0.9375	1	0.955804	1
6:1581749-1581750	0.954308	1	0.970149	0.974138	1	0.972879	1
6:1582193-1582194	0.93359	1	1	0.983618	0.980769	0.92528	1
6:1582433-1582434	0.978787	1	0.974355	0.986425	0.904623	0.951803	1
6:1583288-1583289	0.963636	1	0.983871	0.981818	1	1	1
6:1583294-1583295	1	0.983051	0.983446	0.972727	0.965116	1	1
6:1583304-1583305	0.938596	1	1	1	0.969388	1	1
6:1583316-1583317	1	0.983051	0.992537	0.936364	0.976744	1	1
6:1583321-1583322	0.991228	1	0.95943	1	0.927148	0.9625	1
6:1583323-1583324	0.964912	0.932203	0.985075	0.990909	0.965116	0.917308	1
6:1583393-1583394	0.96875	0.9375	1	0.9375	0.975	0.966667	1
6:1587638-1587639	1	1	0.971698	1	0.977778	1	1
6:1587647-1587648	0.970588	1	0.94392	0.976923	1	0.939895	1
6:1587657-1587658	0.985294	0.903226	0.957809	0.966285	1	0.97619	1
6:1587668-1587669	1	1	0.920073	0.984615	0.988889	0.988095	1
6:1668107-1668108	0.941575	0.984615	0.957386	0.980392	1	0.944444	1
6:1672984-1672985	0.990476	1	0.974768	0.95363	0.9625	0.963158	1
6:1672988-1672989	0.981707	1	0.989129	0.947181	1	0.989474	1
6:1673007-1673008	0.995536	1	0.983871	0.990099	0.994949	0.948225	1
6:1673019-1673020	1	1	0.96875	0.958333	1	1	1
6:1673519-1673520	0.796992	0.857143	0.94281	0.921937	0.95	0.970588	1
6:1673719-1673720	0.9375	1	0.962652	1	0.935484	1	1
6:1673722-1673723	1	0.777778	0.96453	0.96	1	0.975	1
6:1673726-1673727	0.985714	1	1	0.965909	0.983871	0.975	1
6:1677745-1677746	1	1	1	1	0.954545	0.961538	1
6:1677811-1677812	1	1	0.984375	0.985714	0.967742	0.903811	1
6:1677827-1677828	1	1	0.984375	1	1	0.869328	1
6:1677839-1677840	1	0.884615	0.984375	1	0.951075	1	1
6:1695660-1695661	0.936364	0.928571	1	0.984127	0.966216	0.9625	1
6:1703298-1703299	1	1	0.963333	0.968085	1	1	1
6:1703325-1703326	0.987805	1	0.983871	0.989362	1	0.985714	1
6:1703347-1703348	0.95061	1	1	1	0.982143	0.985714	1
6:1705968-1705969	0.886341	0.967742	0.966819	0.99359	1	1	1
6:1708934-1708935	1	0.95	0.956818	0.988764	1	0.97	1
6:1708944-1708945	0.989796	1	0.967035	0.944444	0.990043	0.992647	1
6:1708961-1708962	0.958932	0.95	0.991936	0.95	0.993056	0.967941	1
6:1709049-1709050	0.960946	1	0.970118	0.995	0.970744	0.975	1
6:1709058-1709059	1	0.951613	0.971931	0.995	0.988105	0.967647	1
6:1709061-1709062	1	0.983871	0.982801	1	0.986111	0.966667	1
6:1709070-1709071	1	1	0.988235	0.972752	0.979167	0.968627	1
6:1709073-1709074	1	0.983871	0.952941	0.990968	0.986627	0.944608	1
6:1709128-1709129	0.975529	1	1	0.95625	1	0.969585	1
6:1729909-1729910	0.991667	1	0.960317	0.977778	0.985075	0.966092	1
6:1738973-1738974	1	1	0.988636	1	0.973214	0.937886	1
6:1739394-1739395	1	1	0.984375	0.987179	1	0.95	1
6:1739414-1739415	1	1	0.958333	0.948718	0.988889	0.95	1
6:1741372-1741373	0.944771	1	0.977679	1	0.985185	0.877668	1
6:1773155-1773156	1	0.933333	1	1	0.961538	0.9375	1
6:1799699-1799700	0.9625	0.978261	0.981818	0.967833	1	0.984848	1
6:1799718-1799719	0.946705	1	0.991228	0.992537	0.990566	0.984848	1
6:1799743-1799744	0.988372	0.803922	0.96775	1	0.962264	0.992424	1
6:1811168-1811169	1	0.8	0.982143	1	1	1	1
6:1811181-1811182	0.971014	0.555556	0.968182	0.961538	1	0.931818	1
6:1832650-1832651	0.938723	1	1	1	1	1	1
6:1832664-1832665	0.96	1	0.962963	1	0.978723	1	1
6:1832686-1832687	0.98	1	0.962963	1	0.989362	1	1
6:1832970-1832971	0.928956	1	0.967742	0.976744	0.96988	0.974576	1
6:1832982-1832983	0.924145	0.913043	0.977612	0.972301	0.981928	0.991525	1
6:1833001-1833002	0.99	0.894737	1	0.993421	0.963602	0.987805	1
6:1833018-1833019	1	1	0.973684	0.98062	0.993976	1	1
6:1833289-1833290	0.988636	1	1	0.960317	1	0.919591	1
6:1833325-1833326	1	1	1	0.960317	0.882184	0.907164	1
6:1833610-1833611	0.951785	0.954545	0.991071	0.983544	0.977687	0.964324	1
6:1833622-1833623	0.947413	1	0.974576	0.99162	0.943597	0.969213	1
6:1836721-1836722	1	1	1	1	1	1	1
6:1836746-1836747	0.973684	1	1	1	1	1	1
6:1836766-1836767	1	1	1	0.966667	0.958333	1	1
6:1845772-1845773	1	0.987179	0.983607	0.989362	1	0.991667	1
6:1845794-1845795	1	0.97561	0.991379	0.978723	0.968407	0.888889	1
6:1845802-1845803	0.976562	0.951219	0.991379	1	0.979396	1	1
6:1845812-1845813	0.984375	1	0.992188	0.989362	0.971154	0.958333	1
6:1846686-1846687	0.960784	0.9375	0.977941	0.936617	0.958904	0.86783	1
6:1876341-1876342	0.985714	1	0.994949	1	0.996504	0.978609	1
6:1876374-1876375	0.971631	0.99187	0.972431	0.943036	0.990566	0.973347	1
6:1876452-1876453	0.984848	0.909091	0.944375	0.985714	0.961538	0.955882	1
6:1882379-1882380	1	1	1	0.964286	1	1	1
6:1913501-1913502	0.976497	1	0.988636	0.965749	0.992754	0.992647	1
6:1913540-1913541	0.9875	0.975	0.98913	0.988095	0.988249	0.985294	1
6:1946146-1946147	0.983333	1	0.976923	0.99	0.982122	0.907139	1
6:1946156-1946157	0.959302	1	0.985507	0.97	0.951744	0.960189	1
6:1946185-1946186	0.988235	1	0.938768	0.957805	0.988372	0.96988	1
6:1946351-1946352	1	1	1	1	0.963415	1	1
6:1946354-1946355	1	1	1	0.948276	1	1	1
6:1946364-1946365	1	1	1	1	0.948679	0.964286	1
6:1946366-1946367	1	1	0.98913	0.965517	0.993902	0.982143	1
6:1946375-1946376	0.987805	1	0.978723	0.972222	0.987805	0.97619	1
6:1946387-1946388	0.954545	1	1	1	1	1	1
6:1946390-1946391	1	1	1	1	0.969512	0.958333	1
6:1946392-1946393	1	1	0.938673	1	0.981707	0.97619	1
6:1946400-1946401	1	1	1	0.972222	1	0.982143	1
6:1964119-1964120	0.959459	1	0.958333	1	0.975473	0.980769	1
6:1964126-1964127	0.986111	1	0.964286	0.983333	0.944444	0.981481	1
6:1971099-1971100	0.975	1	1	0.933333	0.95	0.837719	1
6:1981773-1981774	0.961538	1	0.96875	0.952381	0.980769	0.893665	1
6:1981811-1981812	1	1	1	1	1	0.980769	1
6:1987163-1987164	0.971429	1	0.933333	1	0.985294	1	1
6:1987186-1987187	1	0.868421	1	0.972973	0.985294	1	1
6:1996078-1996079	0.885417	1	1	0.947368	0.989362	0.935484	1
6:2010449-2010450	0.993976	0.991379	0.973481	0.980769	0.95625	0.931375	1
6:2043284-2043285	0.952381	1	1	1	1	0.9375	1
6:2097941-2097942	1	1	0.968182	1	1	0.980769	1
6:2097944-2097945	0.982143	1	1	1	0.990385	1	1
6:2097961-2097962	0.982143	1	0.983871	1	1	1	1
6:2097963-2097964	1	0.923077	1	1	1	0.932127	1
6:2097966-2097967	1	1	0.983871	0.974359	0.901822	1	1
6:2099446-2099447	0.941176	1	0.952381	1	1	0.935606	1
6:2103103-2103104	1	0.866667	0.970588	1	1	1	1
6:2103107-2103108	0.962963	0.928571	1	0.988372	0.983333	0.986111	1
6:2103115-2103116	0.9875	0.888889	1	1	0.933333	0.958333	1
6:2103293-2103294	1	0.984375	0.991936	1	1	0.915058	1
6:2104283-2104284	0.982143	1	1	1	0.969697	0.977273	1
6:2104296-2104297	1	1	0.958333	1	0.987179	0.982759	1
6:2150457-2150458	1	1	0.955392	1	1	1	1
6:2151871-2151872	0.993902	1	0.986111	0.961008	1	0.976744	1
6:2151884-2151885	0.996429	1	0.977506	0.927051	0.986901	0.928054	1
6:2160382-2160383	0.99505	1	0.994949	0.98913	1	0.961043	1
6:2160389-2160390	0.986411	0.978495	0.976304	1	0.987179	0.975277	1
6:2160401-2160402	0.980952	1	0.987097	1	0.974834	0.985916	1
6:2160420-2160421	0.990476	1	0.988876	0.981884	0.953229	0.957747	1
6:2174697-2174698	1	0.529412	1	0.985294	0.983871	0.933794	1
6:2174716-2174717	1	1	1	0.985294	0.971429	1	1
6:2174730-2174731	0.972222	1	0.98	0.985294	1	1	1
6:2174839-2174840	1	1	0.977273	0.982456	1	0.987805	1
6:2174843-2174844	1	0.956522	0.950231	0.964912	1	1	1
6:2174871-2174872	1	0.966667	0.963415	0.966667	1	0.987805	1
6:2174873-2174874	0.983333	1	0.952998	1	1	0.956522	1
6:2174879-2174880	0.95	1	0.989583	1	1	0.987805	1
6:2174885-2174886	1	1	0.989583	0.981818	0.984848	0.956522	1
6:2174887-2174888	1	1	0.965193	0.990909	1	1	1
6:2185871-2185872	0.959059	1	0.97619	0.977778	0.965517	0.972973	1
6:2185877-2185878	0.94494	1	0.964264	0.966667	0.953889	0.945946	1
6:2185895-2185896	1	1	1	0.961538	0.953889	0.944444	1
6:2201171-2201172	0.994949	0.846154	1	0.964567	0.968354	0.978153	1
6:2201188-2201189	0.970588	0.857143	0.968254	0.97619	0.968354	0.947973	1
6:2201204-2201205	0.985294	0.785714	0.992064	0.984127	1	0.966667	1
6:2201211-2201212	0.989796	0.85	0.957528	0.94787	0.97153	0.969844	1
6:2201219-2201220	0.989796	0.95	0.981481	0.957167	0.989808	0.975798	1
6:2201238-2201239	1	0.884615	1	1	0.95698	0.975	1
6:2201240-2201241	1	1	0.965517	0.944444	0.964789	0.983631	1
6:2201243-2201244	1	0.961538	1	1	1	0.995	1
6:2201250-2201251	0.808333	0.769231	0.982759	0.972222	0.939653	0.983631	1
6:2201256-2201257	1	1	1	1	0.985149	0.977261	1
6:2201443-2201444	1	1	0.982143	1	1	0.869444	1
6:2201448-2201449	1	1	1	0.964286	0.954545	0.975	1
6:2201455-2201456	0.965517	0.9	0.934371	0.940476	1	0.975	1
6:2201457-2201458	0.982759	1	0.951613	0.988095	1	0.894444	1
6:2201462-2201463	1	1	0.967742	0.909148	0.954545	0.975	1
6:2201470-2201471	1	1	1	0.988095	1	1	1
6:2201474-2201475	1	1	1	0.988095	1	1	1
6:2201476-2201477	0.982759	0.933333	1	1	1	1	1
6:2201486-2201487	1	0.9	0.949388	0.988095	1	1	1
6:2233428-2233429	0.935897	1	0.980769	0.946429	1	0.982143	1
6:2233431-2233432	0.983871	0.888889	0.95696	1	0.942308	0.964286	1
6:2233590-2233591	1	1	1	0.984848	1	1	1
6:2233606-2233607	1	0.972222	0.982759	0.984848	0.982143	0.934783	1
6:2233636-2233637	0.97561	0.972222	0.944444	1	0.987805	0.934783	1
6:2246903-2246904	1	1	0.983333	1	0.96	0.91117	1
6:2246916-2246917	0.953153	1	0.967742	1	0.98	0.943085	1
6:2246952-2246953	1	1	0.983871	1	1	0.975	1
6:2246961-2246962	0.988636	0.983333	1	0.985294	0.970149	0.850367	1
6:2246971-2246972	0.98913	0.967742	0.984793	0.992647	0.967195	0.908809	1
6:2246988-2246989	1	1	0.992857	0.992647	0.979167	0.917561	1
6:2247000-2247001	0.951395	0.951613	0.985714	0.985294	0.956779	0.902315	1
6:2247552-2247553	1	1	0.993333	1	0.991803	0.964286	1
6:2247558-2247559	1	0.976744	0.965693	1	0.95233	0.912442	1
6:2248804-2248805	1	0.444444	1	1	0.972222	0.96875	1
6:2263890-2263891	0.976744	0.918367	0.981387	1	0.956723	0.954292	1
6:2263908-2263909	0.979167	0.941176	0.990196	1	0.981308	0.95903	1
6:2263911-2263912	1	0.960784	0.957219	0.983051	0.952093	0.936796	1
6:2267675-2267676	0.9375	1	1	1	1	0.980769	1
6:2267710-2267711	1	1	0.975	1	1	1	1
6:2268037-2268038	1	1	1	0.961538	1	0.989583	1
6:2268040-2268041	0.988636	0.947368	1	0.961538	1	0.979167	1
6:2268047-2268048	1	1	0.988095	1	0.972826	0.927083	1
6:2268049-2268050	1	0.894737	1	1	0.934211	0.965278	1
6:2268676-2268677	1	1	0.984848	0.986111	0.979167	1	1
6:2276606-2276607	0.966667	1	0.941176	0.948276	0.961489	0.89011	1
6:2276614-2276615	1	1	1	1	0.962452	0.913919	1
6:2309384-2309385	1	1	0.979167	1	1	0.979167	1
6:2309394-2309395	0.972222	0.869565	1	1	0.954545	1	1
6:2339134-2339135	1	1	1	1	1	1	1
6:2339137-2339138	0.979167	1	0.930556	0.982759	1	1	1
6:2339385-2339386	0.954545	1	1	1	1	0.970588	1
6:2374024-2374025	0.967742	0.928571	0.970588	1	1	0.978261	1
6:2374035-2374036	0.987179	0.857143	0.982143	1	0.923168	0.956522	1
6:2374038-2374039	1	1	0.911654	1	1	1	1
6:2396712-2396713	1	1	1	1	1	1	1
6:2406341-2406342	0.982734	1	0.960862	0.95977	0.982759	0.88707	1
6:2406352-2406353	1	0.969231	0.990741	0.909444	1	0.976541	1
6:2406355-2406356	1	1	0.99359	0.977011	1	0.9509	1
6:2412265-2412266	1	1	1	1	0.986842	1	1
6:2435850-2435851	0.993056	0.939024	1	0.975806	1	0.971429	1
6:2435855-2435856	0.961538	1	0.9875	0.983871	0.958333	0.978873	1
6:2445115-2445116	1	1	0.981818	1	0.948529	0.985714	1
6:2449659-2449660	1	1	1	1	1	0.945906	1
6:2483187-2483188	0.984375	0.941176	0.868421	0.984375	0.945833	0.8739	1
6:2504267-2504268	0.969697	1	1	0.982143	1	0.954545	1
6:2504276-2504277	0.984848	1	1	0.982143	1	1	1
6:2507112-2507113	0.951357	1	1	0.972222	1	0.972222	1
6:2507145-2507146	1	1	0.952381	0.972222	0.97619	0.944444	1
6:2507153-2507154	1	1	0.979167	0.972222	0.95	0.938889	1
6:2508607-2508608	1	1	0.944444	1	1	1	1
6:2508683-2508684	0.991525	1	0.97479	1	0.958745	0.994444	1
6:2508697-2508698	1	1	0.965233	0.966667	0.96301	0.988889	1
6:2515310-2515311	1	1	1	1	1	0.823077	1
6:2515327-2515328	1	1	1	0.975	1	0.961538	1
6:2515335-2515336	0.980769	1	1	1	1	0.961538	1
6:2515337-2515338	1	0.916667	1	1	0.944444	0.961538	1
6:2516117-2516118	0.984419	0.984848	0.99187	0.993506	0.990566	0.917095	1
6:2516130-2516131	0.989286	0.986301	0.977099	0.959972	0.983688	0.930024	1
6:2516139-2516140	0.974086	0.890411	0.982143	0.993506	0.962626	0.941502	1
6:2516161-2516162	0.981229	1	0.990231	0.993506	0.967841	0.941156	1
6:2516164-2516165	0.955731	0.972603	0.968557	0.987013	0.989899	0.935474	1
6:2518762-2518763	0.984848	1	0.985714	1	0.971738	0.939338	1
6:2518777-2518778	0.992537	1	0.983617	1	0.764101	0.902114	1
6:2518885-2518886	1	0.944444	0.986111	1	0.972222	0.873016	1
6:2518891-2518892	1	1	1	1	1	0.873016	1
6:2539606-2539607	0.941667	0.962963	0.991228	0.981132	0.979339	0.969332	1
6:2539610-2539611	1	0.96	0.954545	0.919974	0.969723	0.929736	1
6:2539638-2539639	0.967657	1	0.960686	0.954457	0.933654	0.969332	1
6:2564809-2564810	0.994382	0.992126	0.992308	0.94124	0.992308	0.922918	1
6:2564814-2564815	0.946487	1	0.963038	0.970296	0.985294	0.966176	1
6:2564823-2564824	0.972803	0.985507	0.963038	0.940593	0.975256	0.987805	1
6:2564828-2564829	0.933388	0.934783	0.948029	0.982307	0.995652	0.944547	1
6:2564836-2564837	0.988266	0.942029	0.986111	0.987989	0.944501	0.987805	1
6:2564840-2564841	0.989691	0.985507	0.991936	0.975978	0.972251	0.987805	1
6:2564842-2564843	0.961069	1	0.964158	0.969649	0.96624	0.938449	1
6:2564850-2564851	0.961069	1	0.958333	0.987989	1	0.953981	1
6:2571149-2571150	1	0.869565	1	1	1	0.986111	1
6:2571166-2571167	0.952381	1	1	0.903021	1	1	1
6:2571279-2571280	1	1	0.941176	1	1	0.9375	1
6:2571291-2571292	1	1	1	1	1	0.9375	1
6:2571302-2571303	1	1	1	1	1	0.958333	1
6:2571580-2571581	1	0.821429	1	0.979167	1	0.925926	1
6:2571589-2571590	0.966667	0.821429	1	1	0.984848	0.981481	1
6:2575459-2575460	1	1	0.981481	0.9875	1	0.840774	1
6:2581131-2581132	0.9375	1	1	1	0.830972	0.933333	1
6:2626128-2626129	0.959281	1	0.988889	1	0.96875	1	1
6:2626141-2626142	1	1	1	1	0.979167	0.942547	1
6:2626152-2626153	0.929688	1	0.99	1	1	0.982143	1
6:2626172-2626173	1	1	0.96	0.956992	0.984375	0.982143	1
6:2649792-2649793	0.979381	1	0.982759	0.994792	1	0.979592	1
6:2649814-2649815	0.958824	1	0.982456	0.989583	0.979452	0.96444	1
6:2650800-2650801	0.988095	0.961538	0.980944	0.985507	1	0.986842	1
6:2659370-2659371	0.954545	1	1	1	0.979452	0.916138	1
6:2659406-2659407	0.955556	0.953488	0.900198	0.901467	1	0.973485	1
6:2683909-2683910	1	0.916667	1	1	1	1	1
6:2692465-2692466	1	0.951219	1	0.972973	0.977273	0.886905	1
6:2695022-2695023	1	0.958333	0.986239	0.984314	1	0.995726	1
6:2695062-2695063	1	0.958333	0.983908	0.990196	0.974359	0.949444	1
6:2695070-2695071	0.980556	1	0.983868	0.952941	0.972581	0.967425	1
6:2719641-2719642	1	1	0.986842	0.964286	0.97561	0.842857	1
6:2719645-2719646	0.967742	1	0.973684	0.946429	1	0.909524	1
6:2719769-2719770	1	0.893617	0.971831	1	0.987013	0.911719	1
6:2719778-2719779	0.969697	0.96	0.953947	0.97561	0.980915	0.929553	1
6:2719791-2719792	1	1	0.986842	1	0.949636	0.936309	1
6:2747503-2747504	1	1	1	1	1	0.818452	1
6:2747509-2747510	1	0.916667	1	1	0.934267	0.97619	1
6:2800784-2800785	1	0.97561	1	0.91694	1	1	1
6:2800833-2800834	0.935185	0.97619	0.895588	1	0.980769	0.982759	1
6:2802550-2802551	0.989362	0.944444	1	0.985714	1	0.965909	1
6:2802571-2802572	1	1	0.990741	1	0.977273	0.965909	1
6:2819288-2819289	0.978571	1	1	0.958112	1	0.955882	1
6:2824446-2824447	0.970588	1	1	0.947368	0.944444	0.954545	1
6:2824459-2824460	0.884381	1	0.95	1	0.772222	0.954545	1
6:2828865-2828866	1	1	1	0.981481	0.970588	0.979167	1
6:2858708-2858709	1	1	1	1	0.96875	0.955882	1
6:2888167-2888168	0.979167	0.928571	1	1	0.975	0.975	1
6:2932413-2932414	1	1	1	1	1	1	1
6:2953179-2953180	1	1	0.984375	0.924038	1	0.988636	1
6:2953282-2953283	1	1	0.958333	1	1	1	1
6:2953306-2953307	0.834835	1	1	1	1	1	1
6:2955902-2955903	1	0.928571	0.988636	0.977053	0.986842	0.973684	1
6:2955928-2955929	1	1	0.977273	0.990566	0.949657	0.96425	1
6:2955937-2955938	0.951219	1	0.961538	0.990566	0.933352	0.96425	1
6:2955941-2955942	0.973684	0.953488	0.938811	0.940592	0.970538	0.973684	1
6:2974668-2974669	1	1	0.988095	1	1	0.964286	1
6:2974682-2974683	1	1	0.965909	0.898687	0.987179	0.982143	1
6:2974686-2974687	1	1	0.977273	0.956379	1	1	1
6:3024380-3024381	1	1	0.972973	0.988372	0.977778	0.931818	1
6:3024404-3024405	1	0.85	0.965653	0.990566	0.990741	0.931818	1
6:3031301-3031302	1	1	0.961538	1	1	1	1
6:3031328-3031329	1	0.78125	0.975	1	1	0.95	1
6:3031506-3031507	0.95561	1	0.94	0.889394	0.991228	0.98	1
6:3031525-3031526	1	1	0.966667	0.9875	1	1	1
6:3031527-3031528	1	1	0.983333	1	0.962963	0.983871	1
6:3031529-3031530	0.978714	1	1	1	1	0.963871	1
6:3031554-3031555	0.981481	1	0.980769	0.9875	0.964912	1	1
6:3036545-3036546	1	1	1	1	0.975	0.86	1
6:3036567-3036568	1	1	1	0.972222	0.929545	1	1
6:3036620-3036621	1	1	0.97	0.9625	1	0.935464	1
6:3036660-3036661	0.907297	1	0.92915	0.9625	0.98125	0.947368	1
6:3036827-3036828	1	1	0.9625	1	1	0.981481	1
6:3036857-3036858	1	1	0.97561	0.978261	1	0.962963	1
6:3043642-3043643	1	0.947368	0.97476	1	1	0.915351	1
6:3046697-3046698	0.973684	1	0.944444	1	1	0.964286	1
6:3069264-3069265	0.947368	1	0.954545	1	1	1	1
6:3069269-3069270	0.947368	1	1	1	1	1	1
6:3078137-3078138	0.988636	1	0.989796	1	1	0.946842	1
6:3078145-3078146	1	1	0.99	1	1	0.98	1
6:3094602-3094603	0.961538	1	0.961538	1	1	0.96	1
6:3104806-3104807	1	0.951219	0.969697	0.983871	1	0.933238	1
6:3104829-3104830	0.969976	0.935065	0.972522	0.993364	0.952477	0.929952	1
6:3106931-3106932	1	1	1	0.991228	0.967391	0.964747	1
6:3106943-3106944	0.92663	1	0.952451	0.973684	0.945652	0.945946	1
6:3107013-3107014	0.988889	0.983607	0.988636	1	1	0.953125	1
6:3113844-3113845	0.954545	1	1	1	1	0.866667	1
6:3123012-3123013	0.978261	1	0.96	1	0.930769	1	1
6:3123054-3123055	1	1	1	1	1	0.972222	1
6:3129658-3129659	0.974342	0.923077	0.961538	0.991667	0.974026	0.964827	1
6:3150862-3150863	1	1	0.95	1	0.941176	1	1
6:3169954-3169955	0.994253	0.949153	0.981013	0.974138	0.966216	0.953529	1
6:3172160-3172161	0.981308	1	0.990909	0.967397	0.993421	1	1
6:3178780-3178781	0.937291	0.772727	0.912381	0.959167	0.930241	0.933333	1
6:3204541-3204542	1	0.964912	0.98913	1	0.933839	0.94186	1
6:3204569-3204570	0.983333	1	0.943701	1	0.978723	0.960594	1
6:3238500-3238501	0.974747	1	1	0.975	0.965278	0.984848	1
6:3238518-3238519	1	1	0.981481	0.9875	0.993056	0.984848	1
6:3259300-3259301	0.972222	0.985714	0.993243	0.990196	0.933333	0.9375	1
6:3287882-3287883	0.976744	1	0.957447	1	1	0.962963	1
6:3287905-3287906	0.977273	1	0.960317	1	1	1	1
6:3287909-3287910	1	1	0.984127	0.988095	0.986842	0.981481	1
6:3287919-3287920	1	0.973684	0.992064	0.988095	0.930769	1	1
6:3296282-3296283	0.982456	0.927536	0.981432	0.982143	0.960526	0.991228	1
6:3296297-3296298	0.987174	1	0.973404	0.98913	0.966517	0.981024	1
6:3296387-3296388	1	1	0.936538	1	0.9375	1	1
6:3296393-3296394	1	1	1	1	0.958333	1	1
6:3296401-3296402	0.965517	0.888889	1	1	0.9375	1	1
6:3321999-3322000	0.989583	0.951219	0.938626	0.983333	0.974359	0.986111	1
6:3333169-3333170	0.931028	0.967742	0.988636	0.97933	0.987654	0.968235	1
6:3342215-3342216	0.976852	1	1	0.990909	1	0.955357	1
6:3342239-3342240	0.986842	0.977273	0.986842	0.990909	0.96875	0.904858	1
6:3342243-3342244	1	0.954545	0.980769	0.960313	0.984375	0.926451	1
6:3365199-3365200	1	1	1	1	1	0.974291	1
6:3365212-3365213	1	1	1	1	1	0.97561	1
6:3365218-3365219	1	0.933333	0.961538	1	1	0.962096	1
6:3365230-3365231	1	1	1	1	1	0.939024	1
6:3365237-3365238	1	1	0.970588	1	1	0.962096	1
6:3365243-3365244	1	1	1	1	0.948718	0.97561	1
6:3371501-3371502	1	1	0.989796	0.971518	0.972222	0.883037	1
6:3371549-3371550	0.99	0.973684	0.990196	0.988095	0.964815	0.908117	1
6:3386204-3386205	0.992188	0.894737	1	0.994382	1	1	1
6:3386226-3386227	0.992424	0.951219	0.988636	0.975806	1	0.992064	1
6:3386228-3386229	1	0.97561	1	0.991936	0.94	0.92878	1
6:3386234-3386235	0.984848	1	0.965909	0.959677	1	1	1
6:3401261-3401262	1	1	1	0.966667	1	0.935484	1
6:3403565-3403566	1	1	0.985714	0.972222	0.96	0.914007	1
6:3403774-3403775	1	1	1	1	0.965116	0.934783	1
6:3403818-3403819	0.993056	0.895522	0.983607	0.983607	0.961099	0.947368	1
6:3421822-3421823	0.98	0.866667	0.978261	1	1	0.973684	1
6:3421859-3421860	0.982759	1	0.866667	0.961538	1	1	1
6:3421869-3421870	0.982759	0.882353	0.9625	1	1	1	1
6:3428769-3428770	1	1	1	1	1	0.980769	1
6:3434739-3434740	0.986774	1	0.995536	0.988281	0.982196	0.951839	1
6:3434854-3434855	0.983962	1	0.992958	0.993243	0.95073	0.975806	1
6:3434894-3434895	0.982955	1	0.993506	0.993243	0.973118	0.975806	1
6:3434900-3434901	0.982955	0.985714	0.967949	1	1	0.967473	1
6:3459216-3459217	0.947222	1	1	0.946839	0.968728	0.977314	1
6:3459237-3459238	0.945652	1	0.978261	0.97381	0.943556	0.932245	1
6:3459240-3459241	0.923913	0.911765	1	0.967857	0.957393	0.942998	1
6:3459247-3459248	0.967391	0.970588	0.978261	0.935714	0.977444	0.960778	1
6:3459255-3459256	0.967391	0.941176	0.978261	0.915476	0.938596	0.96107	1
6:3459259-3459260	0.923913	1	0.984848	0.939286	0.958229	0.92214	1
6:3459754-3459755	0.991936	1	0.958401	1	1	0.949697	1
6:3459770-3459771	0.976228	1	0.981013	0.986487	0.980848	0.984848	1
6:3471435-3471436	0.988095	0.945946	0.976694	0.990741	0.982759	0.947253	1
6:3473138-3473139	1	1	0.978318	0.989583	0.972727	0.984848	1
6:3494080-3494081	1	0.896552	0.984848	1	0.977601	0.961538	1
6:3501457-3501458	0.992754	0.930556	0.995798	1	0.983333	0.9732	1
6:3501462-3501463	0.987342	0.907895	0.996063	0.985413	0.960965	0.92593	1
6:3522701-3522702	1	0.888889	0.982759	1	0.909153	0.937805	1
6:3538170-3538171	0.951667	0.894737	0.976744	0.943627	0.965909	0.987805	1
6:3538178-3538179	0.98	1	0.946105	1	0.988372	0.987805	1
6:3538210-3538211	0.992188	1	0.967844	0.985294	0.965909	0.987805	1
6:3547678-3547679	1	1	1	1	1	0.986842	1
6:3547722-3547723	1	0.970588	1	0.988095	0.965517	0.87753	1
6:3547903-3547904	0.952381	1	1	0.923718	0.991936	0.980769	1
6:3547933-3547934	0.9375	0.913043	0.984848	0.936859	0.991936	1	1
6:3548169-3548170	0.979167	1	0.987805	0.97619	0.946809	0.930556	1
6:3574271-3574272	1	1	0.940657	1	0.981481	0.9375	1
6:3574293-3574294	1	1	1	1	1	1	1
6:3574305-3574306	1	1	1	0.934783	0.944444	1	1
6:3578066-3578067	0.971431	0.97541	0.942388	0.97672	0.996795	0.933517	1
6:3594113-3594114	1	1	0.944444	1	1	0.892857	1
6:3594630-3594631	0.861538	0.875	0.941176	0.983333	1	0.813187	1
6:3598120-3598121	0.986487	1	1	0.979167	1	0.96875	1
6:3598135-3598136	1	0.913043	0.94	0.989583	1	1	1
6:3599346-3599347	0.992647	1	0.978814	1	0.979167	0.944444	1
6:3599368-3599369	0.985916	1	0.979675	0.993151	0.979167	0.962963	1
6:3600700-3600701	0.990566	0.978261	0.983871	1	0.977778	0.983051	1
6:3600721-3600722	0.983051	1	0.964367	0.97619	0.985149	0.930967	1
6:3600746-3600747	0.991525	1	0.980113	0.97619	0.988889	0.949859	1
6:3610432-3610433	0.986842	0.979167	0.98458	0.992308	0.963982	0.968998	1
6:3628770-3628771	1	0.941176	0.978261	1	1	0.822917	1
6:3642580-3642581	0.978261	1	1	1	1	0.979167	1
6:3642617-3642618	0.99	1	1	0.970588	1	0.934783	1
6:3651749-3651750	1	1	0.984127	1	1	1	1
6:3651755-3651756	1	0.956522	0.984615	1	0.961538	0.95	1
6:3651763-3651764	0.97619	1	0.969231	0.968085	0.961538	1	1
6:3707917-3707918	0.983142	0.969697	0.973684	1	1	0.904738	1
6:3707920-3707921	0.989796	0.971429	1	1	1	0.889113	1
6:3717081-3717082	0.97324	0.954955	0.981127	0.988095	0.980519	1	1
6:3728531-3728532	0.982759	1	1	0.97	1	0.966667	1
6:3728553-3728554	0.991667	0.886792	0.986111	1	1	1	1
6:3738396-3738397	0.985714	0.921053	0.987805	0.990566	0.984848	1	1
6:3738403-3738404	0.986842	1	0.989362	0.981132	1	0.948325	1
6:3738411-3738412	1	1	0.989362	0.990566	0.988889	0.983607	1
6:3759811-3759812	1	1	1	1	1	0.854167	1
6:3778132-3778133	0.985763	0.985507	0.982391	0.995146	1	0.978022	1
6:3778138-3778139	0.984615	0.957747	0.9798	0.943656	0.994318	0.961897	1
6:3778141-3778142	0.969231	1	0.9798	0.980951	0.994253	0.98913	1
6:3778146-3778147	0.984615	0.887324	0.9798	0.938039	0.96	0.983636	1
6:3778152-3778153	0.971305	1	0.952327	0.976231	0.964318	0.983636	1
6:3801298-3801299	1	1	0.984127	0.966975	0.984449	0.963636	1
6:3801310-3801311	1	1	0.967982	0.97561	0.994253	1	1
6:3801331-3801332	1	1	0.93481	0.963415	0.988506	1	1
6:3808950-3808951	1	1	1	0.894077	0.966667	0.981481	1
6:3808958-3808959	1	1	0.979167	0.889895	1	1	1
6:3808973-3808974	1	1	1	1	1	1	1
6:3810473-3810474	0.95	1	0.964286	1	0.984848	0.933474	1
6:3829084-3829085	1	1	1	0.978261	1	1	1
6:3829087-3829088	1	1	1	1	0.990741	0.978261	1
6:3829098-3829099	0.944444	0.833333	1	0.978261	1	1	1
6:3829115-3829116	0.944444	1	1	0.939799	1	0.956522	1
6:3829127-3829128	1	0.833333	0.944444	0.87709	0.944444	1	1
6:3830638-3830639	0.970588	1	1	1	0.968728	0.983333	1
6:3830660-3830661	1	1	0.964286	1	0.940299	0.92619	1
6:3830664-3830665	1	1	1	0.931818	0.992958	1	1
6:3851844-3851845	0.978261	0.941176	0.944444	1	0.977778	1	1
6:3852083-3852084	0.983628	0.9375	0.956897	0.975	0.980769	0.887352	1
6:3857539-3857540	1	1	1	1	0.988235	0.930321	1
6:3885245-3885246	1	1	0.95	1	1	0.978261	1
6:3905347-3905348	1	1	1	0.987069	0.962617	0.765804	1
6:3905379-3905380	0.992481	1	0.986957	0.995726	0.985849	0.845831	1
6:3905388-3905389	0.970037	1	0.962733	0.981713	0.964821	0.871916	1
6:3923939-3923940	0.990909	0.925926	1	1	1	0.972973	1
6:3923954-3923955	0.911229	0.929825	0.977457	0.948889	0.95487	1	1
6:3923957-3923958	1	0.947368	0.989362	0.988889	0.990909	0.900636	1
6:3948637-3948638	1	1	0.967967	1	1	1	1
6:3948655-3948656	0.967742	1	0.988889	1	0.974576	1	1
6:3948674-3948675	0.989583	0.915254	1	1	1	0.973684	1
6:3948682-3948683	1	0.983051	0.992537	0.967362	0.991525	1	1
6:3994590-3994591	0.982143	1	1	0.978261	1	0.977273	1
6:3995300-3995301	1	0.888889	0.791667	0.966667	1	0.97619	1
6:4004251-4004252	0.988636	1	0.992537	1	1	1	1
6:4004266-4004267	0.971014	0.962264	0.97746	0.976562	0.988889	0.991667	1
6:4004293-4004294	0.963768	1	0.944653	1	1	0.983333	1
6:4006533-4006534	1	1	0.944444	0.978261	0.973214	0.984848	1
6:4006567-4006568	1	1	0.947368	1	1	0.969697	1
6:4017546-4017547	0.96875	0.833333	0.986842	0.98	1	1	1
6:4017591-4017592	0.97619	1	0.965368	0.980769	0.96102	0.954167	1
6:4059042-4059043	0.935484	0.956522	0.931818	1	1	1	1
6:4059046-4059047	1	1	0.964286	1	1	0.970588	1
6:4059081-4059082	0.909091	1	1	0.981481	1	0.964286	1
6:4059085-4059086	0.909091	1	1	0.981481	1	0.923319	1
6:4072238-4072239	0.954545	1	0.953036	0.99	1	1	1
6:4072745-4072746	1	1	1	1	1	1	1
6:4118248-4118249	0.982143	1	0.972973	0.983871	0.880502	0.797393	1
6:4119566-4119567	0.908333	0.894737	1	1	0.973684	0.918831	1
6:4124334-4124335	1	1	1	0.983333	0.977273	0.808333	1
6:4136851-4136852	1	1	1	1	1	0.957868	1
6:4136879-4136880	0.882576	1	1	1	0.970763	0.965179	1
6:4136884-4136885	1	0.875	1	1	1	0.994624	1
6:4136899-4136900	0.954545	1	1	1	1	0.970281	1
6:4142928-4142929	0.974359	1	0.947368	1	0.980769	0.942434	1
6:4145507-4145508	0.984446	0.980519	0.984142	0.983224	0.967442	0.934891	1
6:4147501-4147502	1	0.913043	0.977778	1	1	1	1
6:4147532-4147533	0.989583	1	1	1	0.948898	1	1
6:4147537-4147538	1	1	0.981481	0.985294	0.960526	0.97619	1
6:4162305-4162306	1	1	1	0.988889	0.97164	0.992424	1
6:4162309-4162310	0.988636	1	0.98	1	0.993151	0.962121	1
6:4162314-4162315	0.981132	1	0.992424	0.926389	0.993151	1	1
6:4162387-4162388	1	1	0.966667	0.972727	0.94329	0.949576	1
6:4162408-4162409	0.990566	1	0.966667	1	1	0.974576	1
6:4162505-4162506	1	1	0.94	0.987179	0.939024	0.961538	1
6:4162513-4162514	1	0.923077	0.971429	0.974359	0.973519	0.954545	1
6:4162520-4162521	0.962963	1	0.98	0.895357	0.951219	0.987179	1
6:4162549-4162550	1	0.956522	1	1	1	0.944444	1
6:4167696-4167697	1	0.88	1	0.987805	0.971429	0.941667	1
6:4167717-4167718	1	1	0.982759	0.987805	1	1	1
6:4167733-4167734	0.97619	1	1	0.987805	0.98913	0.9875	1
6:4184753-4184754	0.944444	0.833333	1	0.941176	0.956522	0.852871	1
6:4185038-4185039	0.929167	1	0.951972	0.974138	0.962264	0.960404	1
6:4221921-4221922	1	1	0.975	0.983333	1	1	1
6:4221930-4221931	0.9375	0.90625	1	0.983333	1	1	1
6:4245694-4245695	0.978723	1	1	0.991803	1	0.923789	1
6:4245705-4245706	0.979167	1	0.990385	0.981387	0.901188	0.94302	1
6:4245714-4245715	0.909455	1	0.990385	0.979167	1	0.962251	1
6:4245727-4245728	0.989583	1	0.971154	0.979167	1	0.980769	1
6:4245733-4245734	0.989583	0.647059	1	0.94416	1	0.962251	1
6:4254258-4254259	0.716154	0.888889	0.729167	0.799195	0.985294	0.928419	1
6:4261834-4261835	0.9875	1	0.951923	0.944444	1	0.903199	1
6:4261849-4261850	0.975	1	0.990385	0.909722	0.977526	0.965909	1
6:4264661-4264662	0.981132	1	0.991667	0.988764	0.995098	0.951891	1
6:4264735-4264736	1	1	0.988372	0.992308	1	1	1
6:4264748-4264749	1	1	0.965909	0.974811	0.977273	0.8	1
6:4264767-4264768	0.984848	0.967742	1	1	1	0.88125	1
6:4264784-4264785	1	1	0.988636	0.992308	0.956439	1	1
6:4272116-4272117	0.976432	1	0.978758	0.96264	0.986301	0.903415	1
6:4272162-4272163	0.9522	1	0.973333	1	0.974632	0.965904	1
6:4276746-4276747	0.983333	0.944444	1	1	1	0.958333	1
6:4276849-4276850	1	1	0.98	0.990566	1	0.929762	1
6:4288800-4288801	0.973789	0.939394	0.965116	0.980198	1	0.906317	1
6:4300982-4300983	1	1	0.978261	1	1	1	1
6:4301012-4301013	0.888571	1	0.978261	1	1	1	1
6:4313191-4313192	0.971429	1	0.976425	0.988688	0.968354	0.881507	1
6:4313195-4313196	0.981818	1	0.96819	0.99095	0.987342	0.917603	1
6:4313199-4313200	0.974937	0.893617	0.991803	0.98477	0.978413	0.925349	1
6:4365519-4365520	0.991525	1	0.986487	0.974359	1	0.972222	1
6:4365542-4365543	0.989362	1	0.9699	0.969	1	1	1
6:4434030-4434031	0.971429	1	0.980769	1	0.918519	0.916667	1
6:4455404-4455405	0.934783	0.882353	1	0.961538	1	0.911067	1
6:4466886-4466887	1	0.984375	0.967213	0.992647	0.994186	0.936364	1
6:4466904-4466905	0.962776	1	0.950619	0.967437	0.965615	0.918182	1
6:4466927-4466928	0.970588	1	0.969505	0.985075	1	0.954545	1
6:4468187-4468188	1	1	0.985294	1	1	0.967469	1
6:4468191-4468192	1	1	1	1	1	0.967469	1
6:4468212-4468213	1	1	1	0.985294	0.97561	0.947861	1
6:4468222-4468223	1	1	0.9375	0.970588	0.987805	0.990196	1
6:4468231-4468232	1	0.741936	1	0.955882	0.97561	0.980392	1
6:4468234-4468235	0.942308	0.870968	1	0.931034	0.97561	0.980392	1
6:4486362-4486363	1	1	0.9375	1	1	0.980769	1
6:4486374-4486375	1	1	1	0.958333	1	0.972222	1
6:4489645-4489646	0.977273	0.974359	0.962963	1	0.966667	1	1
6:4489665-4489666	0.954545	0.972222	0.974359	0.985294	1	1	1
6:4489818-4489819	0.947465	0.973333	0.987487	0.980669	0.985294	0.977295	1
6:4489852-4489853	0.978873	0.987342	0.993421	0.987654	0.984895	1	1
6:4491587-4491588	0.957831	0.981481	0.985917	1	0.9725	0.903984	1
6:4491596-4491597	0.97191	0.947368	0.951961	0.986842	1	0.922207	1
6:4511242-4511243	0.984375	1	0.983051	1	0.934274	0.976744	1
6:4511285-4511286	0.945946	0.953846	0.992064	1	0.989796	0.892289	1
6:4515500-4515501	1	0.977273	0.9875	1	1	0.979167	1
6:4518714-4518715	0.973333	1	0.973684	0.983871	1	0.744048	1
6:4527753-4527754	0.988095	1	1	0.9875	1	0.919512	1
6:4531809-4531810	0.977273	1	1	0.991936	0.992424	0.979592	1
6:4531829-4531830	0.989362	1	1	0.954459	1	0.94898	1
6:4531845-4531846	0.932432	0.981481	0.991936	1	0.984848	0.961538	1
6:4539385-4539386	0.979167	1	1	0.979592	1	0.985294	1
6:4539406-4539407	1	0.958333	0.9875	0.996622	0.958333	0.985294	1
6:4551169-4551170	1	1	0.983333	1	1	1	1
6:4551172-4551173	0.992188	0.9375	0.95	0.96875	0.982143	0.970588	1
6:4551214-4551215	1	0.875	0.966667	1	1	0.903922	1
6:4562392-4562393	1	1	0.969697	1	0.871409	0.981481	1
6:4562396-4562397	0.981132	1	1	1	1	1	1
6:4562410-4562411	1	1	1	0.989583	0.965116	0.97619	1
6:4577584-4577585	0.979167	1	0.989796	0.989362	0.98913	0.951894	1
6:4577589-4577590	1	1	0.9875	1	0.978723	1	1
6:4577603-4577604	0.955357	1	0.961538	0.978723	1	0.990909	1
6:4577633-4577634	1	1	0.989796	0.975	0.920041	0.954545	1
6:4578365-4578366	1	0.95	1	0.939394	0.846853	0.909848	1
6:4608907-4608908	1	1	1	0.941176	1	1	1
6:4630840-4630841	1	1	1	0.974725	0.976859	0.913194	1
6:4630856-4630857	0.977273	0.956522	0.97619	0.959084	0.942861	0.927083	1
6:4647119-4647120	0.965909	0.96875	0.917293	1	1	1	1
6:4647124-4647125	1	1	0.951997	1	1	0.978261	1
6:4656326-4656327	1	1	1	0.96	1	0.899068	1
6:4673263-4673264	1	1	1	1	1	0.884783	1
6:4674012-4674013	0.966556	1	1	1	1	0.913194	1
6:4674024-4674025	0.978571	0.625	0.964286	0.96	0.930761	0.981481	1
6:4694296-4694297	0.936519	0.972222	0.959804	0.971601	0.982028	0.948541	1
6:4707370-4707371	0.98	1	0.970833	1	1	0.951418	1
6:4720070-4720071	1	1	0.987013	1	0.990741	0.977273	1
6:4720097-4720098	0.993056	0.981481	0.975309	0.943748	0.944444	0.977273	1
6:4747546-4747547	0.977273	1	0.991936	0.99	0.99	0.948427	1
6:4747558-4747559	0.977273	0.942857	0.991936	0.98	0.98	0.961538	1
6:4756781-4756782	0.982143	1	1	0.977273	1	0.898056	1
6:4758273-4758274	0.976744	0.9375	0.974359	1	1	0.9375	1
6:4758316-4758317	1	0.764706	0.970588	1	1	0.954545	1
6:4758546-4758547	1	0.984375	0.941748	1	0.995098	0.913872	1
6:4769906-4769907	1	1	0.987179	1	0.978261	1	1
6:4769935-4769936	1	1	0.947805	1	0.982143	0.983871	1
6:4783281-4783282	0.929208	1	0.993421	1	0.994253	0.973982	1
6:4783300-4783301	0.960119	0.98	0.987179	0.918082	0.974359	0.980769	1
6:4786180-4786181	0.957547	1	1	0.957776	0.975	0.910693	1
6:4786189-4786190	0.964425	0.964286	0.977273	0.98913	1	0.930474	1
6:4786192-4786193	1	0.964286	0.984848	0.961538	0.975	0.931453	1
6:4788468-4788469	0.921705	1	1	1	1	1	1
6:4792453-4792454	0.981481	1	1	1	0.975	0.90625	1
6:4802178-4802179	0.992754	1	0.985075	1	0.959302	0.956114	1
6:4802385-4802386	0.96875	1	0.97619	1	0.946667	0.959493	1
6:4805144-4805145	1	1	1	0.952381	1	0.97619	1
6:4805161-4805162	0.987179	1	1	0.97619	1	0.889881	1
6:4822775-4822776	0.947106	1	0.980263	0.992754	1	0.966991	1
6:4822784-4822785	0.991936	0.980769	0.95623	1	0.932432	0.954545	1
6:4822791-4822792	0.991936	1	0.993421	0.938775	0.977227	0.949134	1
6:4822800-4822801	0.991936	1	0.959184	0.978261	0.986842	0.984848	1
6:4847447-4847448	1	1	1	1	1	1	1
6:4965898-4965899	0.988889	0.972973	1	0.980392	0.989583	0.924264	1
6:4971599-4971600	1	1	1	0.983871	0.991379	0.958333	1
6:4971603-4971604	0.985714	0.846154	0.979167	0.983871	0.991379	0.916667	1
6:4971621-4971622	0.962963	1	0.984375	0.967742	1	0.982143	1
6:4971642-4971643	1	1	0.984375	0.878666	0.941379	0.982143	1
6:4971646-4971647	0.981481	1	1	0.988636	0.982759	0.940476	1
6:5002810-5002811	0.979167	1	1	1	1	0.988636	1
6:5002832-5002833	0.94	1	0.953125	0.987179	0.912037	0.975123	1
6:5002837-5002838	1	1	0.98913	0.965	1	1	1
6:5002851-5002852	1	1	0.96875	0.98	0.977064	1	1
6:5026891-5026892	0.977673	1	0.939024	0.95679	1	0.981155	1
6:5026895-5026896	0.979055	1	0.986667	0.987654	1	0.974745	1
6:5026938-5026939	0.936508	1	0.971309	1	1	0.949876	1
6:5027827-5027828	0.935824	1	0.924342	0.986842	0.992424	0.956522	1
6:5030046-5030047	0.979167	1	1	1	0.969388	0.983333	1
6:5030062-5030063	1	1	0.9875	0.956522	0.968367	1	1
6:5030075-5030076	1	1	0.975	0.98913	0.979592	0.983333	1
6:5030095-5030096	1	1	1	1	1	1	1
6:5038831-5038832	0.987069	0.958333	0.991379	0.969143	0.989583	0.953989	1
6:5038835-5038836	0.970637	0.967742	0.989011	0.989382	0.994792	0.97162	1
6:5038878-5038879	0.983872	1	0.942789	0.995455	0.970317	0.91806	1
6:5043761-5043762	0.948661	1	0.984615	0.963224	0.987179	0.96875	1
6:5043918-5043919	0.991803	1	0.972136	0.977273	0.984848	0.983871	1
6:5082654-5082655	0.988636	1	0.994444	0.962957	0.971735	0.994898	1
6:5082676-5082677	0.98913	0.975	0.932812	0.968195	0.94488	0.94	1
6:5084527-5084528	1	1	1	0.887987	0.949074	0.937291	1
6:5084550-5084551	1	1	0.936252	1	0.949074	0.893813	1
6:5120042-5120043	1	0.9	0.975	0.933269	0.925143	1	1
6:5121895-5121896	0.990566	1	1	0.992647	0.98	0.988095	1
6:5121906-5121907	0.991071	1	0.980769	1	0.911818	0.97619	1
6:5121913-5121914	0.991071	0.955556	0.979167	1	0.99	0.97561	1
6:5125818-5125819	1	0.923077	0.980769	0.951613	0.987805	0.958333	1
6:5125827-5125828	1	1	1	1	0.987805	0.966667	1
6:5128417-5128418	1	1	1	1	1	1	1
6:5128455-5128456	1	1	1	1	0.983333	0.94375	1
6:5222564-5222565	0.983871	1	1	0.984848	0.975	0.88963	1
6:5228976-5228977	1	1	0.988372	1	0.963542	0.988372	1
6:5228988-5228989	0.981481	1	0.976744	1	0.982143	0.985294	1
6:5228990-5228991	1	0.913043	0.976744	0.986487	1	1	1
6:5244538-5244539	1	0.981132	0.981599	1	0.984848	1	1
6:5244556-5244557	0.985714	0.965517	0.96	0.985507	0.978261	0.9375	1
6:5244558-5244559	0.981818	0.896552	0.99	0.992754	1	0.9375	1
6:5248797-5248798	0.989362	1	0.979167	0.992064	0.995536	0.94186	1
6:5248802-5248803	0.943732	0.978723	0.951923	0.992064	0.97619	0.947832	1
6:5248810-5248811	0.94302	0.893617	0.97	0.985714	0.928571	0.965116	1
6:5260503-5260504	0.768908	1	1	1	1	0.961538	1
6:5260506-5260507	1	1	1	1	1	1	1
6:5260529-5260530	1	1	1	1	1	0.972222	1
6:5298514-5298515	1	1	1	0.981481	1	0.983333	1
6:5298519-5298520	0.959459	1	0.960784	1	1	0.991667	1
6:5321132-5321133	0.994444	0.935065	0.967914	0.972759	0.989362	1	1
6:5321147-5321148	0.924444	0.87013	0.984043	0.994253	0.964438	0.942358	1
6:5353927-5353928	1	1	1	1	1	1	1
6:5353937-5353938	0.944444	1	1	1	1	1	1
6:5364863-5364864	0.985294	0.909091	0.966667	1	1	0.90767	1
6:5364867-5364868	0.96875	0.8	0.95	1	1	0.941761	1
6:5364895-5364896	0.972222	0.909091	0.978723	1	1	0.951203	1
6:5388881-5388882	0.980934	0.976744	0.982759	0.929825	0.984848	1	1
6:5388894-5388895	1	1	0.984848	0.947368	0.960258	0.936538	1
6:5388917-5388918	1	1	0.984848	0.935741	0.984848	0.948718	1
6:5397820-5397821	1	1	0.975877	0.974467	0.987805	1	1
6:5402888-5402889	0.990196	1	1	1	1	0.933756	1
6:5402905-5402906	1	1	0.979167	0.97541	0.968085	0.932028	1
6:5402915-5402916	1	0.983333	0.978261	0.971429	0.962963	0.949885	1
6:5402919-5402920	0.986842	0.95	1	0.985714	0.91253	0.880184	1
6:5402932-5402933	0.962963	0.982456	0.979167	0.932553	1	0.865517	1
6:5402934-5402935	0.964286	0.966667	0.961504	0.985714	0.981481	0.930952	1
6:5411954-5411955	0.990741	1	1	1	0.991379	0.95098	1
6:5411962-5411963	0.976744	1	0.960587	0.990385	1	0.990196	1
6:5411970-5411971	1	0.829268	0.971154	1	0.974138	1	1
6:5411972-5411973	0.965116	1	1	0.961538	0.982759	0.980392	1
6:5439464-5439465	0.963235	0.882353	0.989362	0.972348	0.941426	1	1
6:5439470-5439471	0.986842	1	0.945883	1	1	0.96875	1
6:5473678-5473679	0.980392	1	0.982143	0.979592	0.952381	0.96	1
6:5473680-5473681	0.943543	1	1	0.979592	0.97619	0.893125	1
6:5473706-5473707	1	0.941176	0.941176	1	0.97561	0.947436	1
6:5473711-5473712	0.981481	0.941176	0.981481	1	0.987805	0.911538	1
6:5492256-5492257	0.97619	0.9	0.9875	0.992308	1	0.96536	1
6:5537907-5537908	0.943182	0.964912	0.981818	1	0.985777	0.989796	1
6:5541477-5541478	0.981132	1	0.984127	1	1	0.961538	1
6:5545995-5545996	0.989583	1	1	0.973684	0.937255	0.926768	1
6:5546035-5546036	0.981132	0.972973	0.966834	0.980519	0.975	0.941919	1
6:5546043-5546044	0.939465	1	0.966102	1	0.954902	0.881313	1
6:5550332-5550333	0.963175	0.984252	0.989583	1	0.95995	0.815624	1
6:5550459-5550460	1	1	0.966518	0.932203	0.988372	0.921429	1
6:5550467-5550468	0.983871	1	1	0.970551	0.961119	0.946429	1
6:5550506-5550507	1	1	1	1	0.984375	1	1
6:5550557-5550558	0.94552	1	0.949735	0.938512	1	0.977778	1
6:5550563-5550564	0.96875	1	0.974206	0.982941	0.993902	0.966667	1
6:5550575-5550576	0.977232	0.96	1	0.977496	0.982759	0.972222	1
6:5550587-5550588	0.977232	1	1	0.972631	0.958368	0.95	1
6:5554772-5554773	0.971429	1	1	0.971277	0.931667	0.966102	1
6:5554782-5554783	0.985714	1	0.947368	0.981481	0.98	0.966102	1
6:5559981-5559982	0.978261	1	1	0.986111	0.977602	0.931944	1
6:5569770-5569771	0.926075	1	0.954545	1	0.988636	0.936688	1
6:5585000-5585001	0.982456	0.875	0.969208	0.934848	1	0.984848	1
6:5585031-5585032	1	0.972973	0.977778	1	1	0.933712	1
6:5591427-5591428	0.984615	1	0.959816	0.97561	0.981132	0.923611	1
6:5591540-5591541	1	1	1	0.972222	1	0.962963	1
6:5591561-5591562	0.973684	1	1	0.938889	0.986842	0.944896	1
6:5601219-5601220	1	1	1	0.983871	1	0.9375	1
6:5601240-5601241	1	1	1	0.983871	1	1	1
6:5601260-5601261	1	1	1	1	0.973684	1	1
6:5607082-5607083	0.983333	1	0.974359	1	0.978022	0.977273	1
6:5607099-5607100	0.985075	0.960526	1	0.993333	0.994505	0.930223	1
6:5607111-5607112	0.970149	0.960526	0.945055	0.991228	0.9875	0.992424	1
6:5607115-5607116	0.985075	0.934211	0.964286	0.991228	1	0.976923	1
6:5607178-5607179	0.97312	0.984496	0.990476	0.962476	1	0.983871	1
6:5607198-5607199	0.964815	0.955556	0.965116	0.995283	0.984848	0.9553	1
6:5607221-5607222	0.964352	0.925926	0.985336	1	1	0.941014	1
6:5616850-5616851	0.987492	1	0.992857	1	0.966667	0.991803	1
6:5616863-5616864	0.988235	1	0.981928	0.980263	0.928692	0.991803	1
6:5616891-5616892	0.994118	1	0.99359	0.971217	0.964063	0.991936	1
6:5628781-5628782	0.98749	1	0.99026	0.982517	0.929582	0.952565	1
6:5628816-5628817	0.975962	0.99	0.97956	0.968881	0.980327	0.942499	1
6:5628820-5628821	0.955224	0.96	0.973913	0.988462	0.962145	0.952565	1
6:5630463-5630464	1	1	1	1	1	0.981481	1
6:5631330-5631331	1	1	1	0.869048	1	1	1
6:5631737-5631738	0.897727	1	0.873434	1	0.934211	0.962963	1
6:5631764-5631765	1	1	1	1	0.973684	0.962963	1
6:5631766-5631767	0.965909	1	1	1	1	0.962963	1
6:5633396-5633397	1	0.95	1	0.988372	0.931373	0.952731	1
6:5633407-5633408	0.986842	1	0.9875	1	0.995098	0.970588	1
6:5633439-5633440	1	1	1	0.965909	1	1	1
6:5633443-5633444	1	1	0.973684	0.988636	0.965686	0.97	1
6:5633628-5633629	1	1	1	0.972727	0.980769	1	1
6:5657748-5657749	0.991071	0.894737	0.988636	0.980769	0.941477	0.957233	1
6:5657751-5657752	1	1	1	0.990385	0.979167	0.990566	1
6:5657777-5657778	0.931818	1	1	0.990385	1	0.981132	1
6:5669810-5669811	1	1	0.972973	0.938121	1	1	1
6:5679349-5679350	0.867788	0.916667	0.954545	1	1	0.913194	1
6:5721100-5721101	0.931287	1	1	0.974359	0.939804	0.959677	1
6:5746641-5746642	0.96827	1	0.950668	1	1	1	1
6:5746653-5746654	0.975806	0.92	0.976009	0.966667	0.968008	0.982143	1
6:5746655-5746656	0.964463	1	0.950704	0.925694	0.983276	0.991071	1
6:5746670-5746671	1	1	0.992958	0.967361	0.972727	1	1
6:5765643-5765644	0.944444	1	0.978261	1	1	0.880952	1
6:5774313-5774314	1	0.915663	0.978546	0.978495	0.977707	1	1
6:5774321-5774322	0.946071	0.951807	0.993902	0.983871	0.980892	0.991071	1
6:5802247-5802248	0.958333	0.958333	1	1	0.94026	0.957273	1
6:5809386-5809387	1	1	1	0.98	0.905702	0.9375	1
6:5809403-5809404	1	1	0.984848	1	0.986842	1	1
6:5809430-5809431	0.984375	1	1	1	0.979167	0.9375	1
6:5809637-5809638	1	0.964286	0.965116	1	1	1	1
6:5809640-5809641	0.992308	1	0.989362	1	0.953087	0.965116	1
6:5852868-5852869	0.978261	1	1	0.981481	0.992958	0.78933	1
6:5852874-5852875	0.967391	1	0.984848	1	1	0.871409	1
6:5852915-5852916	1	1	0.984848	0.990741	0.992958	0.876881	1
6:5852917-5852918	0.98913	1	1	0.981481	1	0.976744	1
6:5853010-5853011	1	1	1	0.970588	0.987179	0.809091	1
6:5866319-5866320	0.971277	1	0.945652	0.983333	1	0.95995	1
6:5866364-5866365	0.980769	1	0.980392	0.989362	0.97561	0.978723	1
6:5884809-5884810	0.978723	1	1	1	1	0.988095	1
6:5884817-5884818	0.992308	1	0.956028	0.985714	1	0.988095	1
6:5897767-5897768	1	0.956522	0.977273	0.986842	1	0.890152	1
6:5897784-5897785	1	0.959459	0.98	1	1	0.977273	1
6:5897798-5897799	0.965909	0.959459	1	0.986842	1	0.965909	1
6:5897810-5897811	1	1	1	0.890351	1	0.977273	1
6:5908068-5908069	1	1	0.963528	0.978261	1	0.982759	1
6:5917928-5917929	1	1	0.98	0.979167	0.948413	1	1
6:5917961-5917962	1	1	1	0.869932	0.920635	0.973684	1
6:5918937-5918938	0.979167	1	1	1	0.972222	1	1
6:5918955-5918956	0.964286	1	0.965352	1	0.986111	0.97619	1
6:5922030-5922031	0.985714	0.861111	1	0.988095	0.966667	0.854167	1
6:5922534-5922535	1	1	0.974359	0.963768	0.967742	0.992308	1
6:5924511-5924512	0.961396	0.978022	0.974138	0.987952	0.944614	0.956296	1
6:5930942-5930943	0.990074	0.977273	0.988372	1	0.992	0.990909	1
6:5930946-5930947	0.975524	0.986842	0.97039	0.995192	0.978036	0.986364	1
6:5930987-5930988	0.965875	0.977778	0.978338	0.979235	0.944096	0.937175	1
6:5936420-5936421	0.972727	1	0.978047	1	0.972222	0.976562	1
6:5936469-5936470	0.974576	1	0.939967	0.993333	0.972222	0.925275	1
6:5947530-5947531	0.973684	1	0.955547	1	1	1	1
6:5971790-5971791	0.982759	1	0.990291	0.980769	0.963341	0.92663	1
6:5973529-5973530	1	0.862069	1	1	1	1	1
6:5973547-5973548	1	1	0.984375	0.982143	0.967391	1	1
6:5973564-5973565	0.947917	1	0.988095	1	0.978261	0.943681	1
6:5974992-5974993	0.972973	1	1	1	0.96	1	1
6:5974997-5974998	0.95	1	0.965517	1	1	0.982143	1
6:6006074-6006075	0.954545	1	1	1	1	1	1
6:6006079-6006080	1	1	1	0.979167	1	0.980769	1
6:6006091-6006092	1	1	0.933333	0.958333	1	0.98	1
6:6006102-6006103	1	1	0.966667	0.89951	1	0.940769	1
6:6014086-6014087	0.988315	1	0.991071	0.984914	0.9596	0.981763	1
6:6025267-6025268	0.972222	0.952381	0.939815	0.980392	1	0.862308	1
6:6039745-6039746	1	1	0.983871	1	1	0.972222	1
6:6061446-6061447	0.988506	0.978723	0.987652	0.986607	0.969034	0.992857	1
6:6061647-6061648	0.978681	0.958333	0.980468	0.971987	1	0.91183	1
6:6065690-6065691	1	0.98	0.956583	0.914299	0.908088	1	1
6:6103682-6103683	0.944444	1	0.979167	0.984848	0.953125	0.798077	1
6:6103706-6103707	1	1	0.980769	1	0.966518	0.853633	1
6:6103717-6103718	0.931818	1	0.980769	0.969697	0.992188	0.878205	1
6:6103726-6103727	1	1	0.979167	0.984848	1	0.892094	1
6:6112721-6112722	1	0.864865	0.961648	1	0.930804	1	1
6:6142102-6142103	0.956522	1	1	0.950946	0.991936	0.905714	1
6:6155326-6155327	1	1	1	1	0.891707	0.94697	1
6:6243543-6243544	0.950595	0.9	0.950549	0.992424	0.97561	0.987805	1
6:6252026-6252027	0.834286	1	0.897368	0.958333	0.978261	1	1
6:6252047-6252048	0.9375	1	0.983871	1	0.965761	1	1
6:6267393-6267394	1	1	1	0.946302	0.980392	0.970588	1
6:6295405-6295406	1	0.88	0.977273	0.987805	0.962963	0.931989	1
6:6295591-6295592	0.958112	1	0.98	0.985714	0.93	0.953125	1
6:6295613-6295614	1	1	0.990741	0.981481	0.95	0.9875	1
6:6295615-6295616	0.975499	1	1	1	0.95	0.940625	1
6:6302088-6302089	0.934783	1	0.96688	1	1	1	1
6:6338631-6338632	0.979167	1	0.948701	0.983333	0.986111	0.948718	1
6:6340397-6340398	0.9875	1	1	0.985294	0.978873	0.964881	1
6:6340889-6340890	0.98125	1	0.964904	0.988095	1	0.943928	1
6:6359719-6359720	1	1	1	0.972222	1	0.981481	1
6:6378842-6378843	0.95	1	1	0.929545	0.972222	0.954545	1
6:6379889-6379890	1	1	1	0.95	0.99	0.979167	1
6:6379912-6379913	1	1	0.966667	1	0.95	0.880208	1
6:6403620-6403621	0.9375	1	0.95	0.954545	1	0.954545	1
6:6409733-6409734	1	0.875	1	0.969388	0.930401	0.979069	1
6:6449464-6449465	0.984848	0.888889	0.982143	0.979167	0.946154	0.959016	1
6:6472605-6472606	0.957831	1	0.988636	1	0.971379	1	1
6:6472617-6472618	0.982759	1	0.98913	1	0.976379	0.93617	1
6:6472634-6472635	0.982759	1	0.958333	0.915155	0.930517	0.959059	1
6:6483543-6483544	1	1	1	1	0.880515	0.954545	1
6:6495809-6495810	0.970588	0.971429	1	1	0.97619	0.981481	1
6:6496092-6496093	0.9875	0.947368	0.986487	0.989796	1	0.938645	1
6:6496099-6496100	1	0.95082	0.987179	1	0.969048	0.9375	1
6:6520520-6520521	0.966667	1	0.970588	1	1	1	1
6:6520553-6520554	0.96	1	0.973611	1	0.904557	0.980769	1
6:6540327-6540328	0.965118	1	0.982348	0.956474	0.992188	0.972024	1
6:6540336-6540337	0.929499	1	0.949369	0.983871	0.946154	0.930928	1
6:6542025-6542026	1	1	1	1	1	1	1
6:6542045-6542046	1	0.714286	0.940236	1	1	0.977273	1
6:6542051-6542052	1	0.714286	0.977273	1	0.986487	0.970588	1
6:6542058-6542059	1	0.714286	0.990741	1	0.933333	0.970588	1
6:6542064-6542065	1	0.952381	0.968013	0.961538	1	0.970588	1
6:6603617-6603618	1	1	1	0.96875	1	0.95	1
6:6612433-6612434	0.978261	1	0.955556	0.985714	1	0.964286	1
6:6612454-6612455	0.980769	1	0.96875	1	1	0.964286	1
6:6616136-6616137	0.943651	0.96	1	0.986842	1	0.979167	1
6:6616157-6616158	0.908333	1	0.972474	1	1	1	1
6:6626566-6626567	0.989583	1	0.985149	0.993243	0.992188	1	1
6:6626592-6626593	0.933592	0.944444	0.987635	1	0.992188	0.986111	1
6:6626600-6626601	0.990566	1	0.992308	0.993243	0.992188	1	1
6:6632258-6632259	0.98	1	0.975	0.992958	1	1	1
6:6632289-6632290	1	1	0.988372	1	0.96875	1	1
6:6632297-6632298	1	1	1	1	0.908144	1	1
6:6649740-6649741	0.993056	0.988506	0.993333	1	1	0.860077	1
6:6649784-6649785	0.979314	1	0.974026	0.972973	0.972464	0.987805	1
6:6662600-6662601	0.96875	1	1	0.975242	0.970588	1	1
6:6662606-6662607	1	1	0.980769	0.98913	1	0.977273	1
6:6690219-6690220	1	1	0.969697	0.958024	1	0.964286	1
6:6741639-6741640	0.988095	0.93617	1	0.992064	0.988095	0.936671	1
6:6741654-6741655	0.938095	1	0.989583	1	0.994681	0.973143	1
6:6790219-6790220	1	1	0.97619	0.986487	1	1	1
6:6792703-6792704	1	1	0.985294	0.990909	1	0.956522	1
6:6792721-6792722	0.986842	1	1	0.912478	0.976368	0.957447	1
6:6792737-6792738	1	0.960784	1	1	0.952737	0.946809	1
6:6792948-6792949	0.933333	0.909091	1	1	0.897059	0.975	1
6:6792976-6792977	1	1	0.966667	0.95	1	0.95	1
6:6792984-6792985	1	1	1	1	1	0.975	1
6:6802452-6802453	0.961538	1	0.95	0.963624	0.919591	0.97619	1
6:6860008-6860009	0.969697	1	0.948718	0.99	1	0.98	1
6:6860017-6860018	0.99	1	0.954545	1	0.991936	0.99	1
6:6860029-6860030	0.96	0.978261	0.988636	1	1	0.956562	1
6:6860031-6860032	1	0.978261	0.977273	0.98	1	1	1
6:6882151-6882152	0.984375	0.888889	1	0.948148	1	0.952381	1
6:6882391-6882392	0.984848	0.909091	0.988095	0.972973	0.981481	0.946429	1
6:6912847-6912848	1	0.943396	0.993506	0.984848	0.952991	1	1
6:6927833-6927834	1	1	1	0.964843	1	1	1
6:6927877-6927878	1	0.857143	0.992537	0.954281	1	1	1
6:6928113-6928114	0.970308	1	0.97822	0.993243	1	1	1
6:6928150-6928151	0.949747	1	0.958042	0.972785	0.966667	0.96875	1
6:6958438-6958439	0.951493	1	0.990654	0.987805	0.972749	0.994505	1
6:6958449-6958450	0.994792	0.968254	0.981399	0.987805	1	0.988235	1
6:6958457-6958458	0.989583	1	0.979911	0.992364	0.961122	0.983129	1
6:6958466-6958467	0.987439	1	1	0.995935	0.983871	0.966645	1
6:6972800-6972801	0.937322	1	0.989796	0.988636	0.976744	1	1
6:6972817-6972818	0.97561	0.793103	0.980392	1	0.983333	1	1
6:7004294-7004295	0.896923	1	0.989691	0.989362	0.96875	0.97541	1
6:7004313-7004314	1	1	0.995098	0.994624	0.976562	0.967213	1
6:7029963-7029964	0.94	1	0.911085	0.974576	0.939418	0.971154	1
6:7030012-7030013	0.914683	0.926829	0.97381	0.97619	0.958333	0.990385	1
6:7056975-7056976	1	0.909091	1	1	0.916667	0.941176	1
6:7057164-7057165	1	1	0.981481	0.989796	0.954545	0.929545	1
6:7057173-7057174	1	1	1	0.979592	0.990741	0.947368	1
6:7057194-7057195	1	1	0.97619	0.944444	0.990741	0.927273	1
6:7059795-7059796	0.962406	1	0.97967	0.981818	0.947736	0.981481	1
6:7059828-7059829	0.962406	1	0.979887	0.996124	0.979381	0.981481	1
6:7059833-7059834	1	1	0.950475	0.984496	0.984536	0.936527	1
6:7072436-7072437	0.982143	1	0.964286	0.958333	0.951989	0.923203	1
6:7073193-7073194	1	1	0.944444	0.980601	1	0.980769	1
6:7079405-7079406	0.914242	0.986301	0.993506	0.984127	0.95439	0.880769	1
6:7079435-7079436	0.985116	1	0.983902	0.975023	0.971631	0.884091	1
6:7079445-7079446	0.985116	0.986842	0.987236	0.975023	0.95439	0.895455	1
6:7101105-7101106	1	1	0.973068	0.992958	1	0.942611	1
6:7115283-7115284	0.975	1	1	1	1	0.977273	1
6:7115308-7115309	0.95	0.916667	0.978261	0.936688	0.916376	1	1
6:7117994-7117995	0.992188	1	0.955882	0.986487	1	0.961225	1
6:7118001-7118002	1	1	0.98	0.92089	0.95216	0.989796	1
6:7118013-7118014	1	0.952381	0.970588	0.95214	1	0.985714	1
6:7118029-7118030	1	1	1	0.979167	0.979167	1	1
6:7118038-7118039	0.966541	1	0.96	0.959459	1	1	1
6:7121412-7121413	1	0.929412	0.95592	0.990654	1	1	1
6:7121442-7121443	0.978291	1	1	0.995327	0.972603	0.992188	1
6:7127330-7127331	1	1	0.96875	1	1	1	1
6:7127371-7127372	0.958333	0.823529	1	1	1	0.958333	1
6:7130551-7130552	0.969231	0.896552	1	1	0.970787	0.968085	1
6:7130572-7130573	0.970149	1	0.966414	1	0.992064	0.978723	1
6:7141273-7141274	0.979592	0.864865	0.986111	1	1	0.963415	1
6:7141315-7141316	0.967949	0.794872	0.987179	0.992647	0.912508	0.987805	1
6:7148691-7148692	0.972973	1	1	0.977778	0.958333	0.952091	1
6:7148768-7148769	0.982759	0.988235	0.989583	0.991525	1	0.943747	1
6:7148792-7148793	0.967033	0.977528	0.961784	0.995763	0.991661	0.896484	1
6:7156634-7156635	0.975	1	1	1	0.932432	0.98	1
6:7183428-7183429	1	1	0.97561	1	1	0.936487	1
6:7206788-7206789	1	1	1	1	0.953704	1	1
6:7206821-7206822	1	1	0.977273	1	1	1	1
6:7206836-7206837	1	1	0.943939	0.983871	0.982143	1	1
6:7208320-7208321	0.986577	1	0.969978	0.980392	0.991429	0.987179	1
6:7267805-7267806	0.984375	1	0.978723	0.982143	1	0.94	1
6:7274271-7274272	0.985294	0.928571	0.983333	0.931034	1	0.95	1
6:7274293-7274294	0.985714	0.9375	0.970588	0.973684	0.984848	0.873077	1
6:7294334-7294335	0.992308	0.944444	0.954545	0.991453	1	0.981481	1
6:7294340-7294341	0.985714	1	0.991228	1	1	0.986111	1
6:7294348-7294349	0.985714	0.95	0.991228	0.991453	1	0.993056	1
6:7294355-7294356	1	1	0.929825	0.961538	0.990741	1	1
6:7294378-7294379	1	1	0.991228	0.972222	0.931818	0.967593	1
6:7313342-7313343	0.995	1	0.984848	0.974111	0.963091	0.984801	1
6:7313349-7313350	0.986111	1	0.995192	0.987805	0.96514	0.975432	1
6:7313385-7313386	0.972727	0.921569	0.976098	0.986111	0.962025	0.985018	1
6:7333852-7333853	1	1	0.951389	1	0.973684	1	1
6:7333867-7333868	1	0.916667	1	1	1	0.98	1
6:7333886-7333887	1	1	0.98	0.966667	0.986842	0.98	1
6:7333893-7333894	1	1	0.98	1	0.973684	1	1
6:7334414-7334415	1	0.963636	1	0.943684	0.865405	0.933081	1
6:7334434-7334435	0.965116	0.966102	0.973684	0.922253	1	1	1
6:7334441-7334442	1	0.932203	0.982143	0.980392	0.99	1	1
6:7334457-7334458	0.988372	0.881356	1	0.965116	0.959459	1	1
6:7334459-7334460	0.976744	0.983051	1	0.933881	0.99	1	1
6:7340617-7340618	0.972222	1	1	0.987805	1	1	1
6:7340625-7340626	1	1	1	0.963415	1	0.933794	1
6:7340635-7340636	0.940476	1	1	1	0.961538	0.954545	1
6:7350246-7350247	0.987013	1	0.962603	0.97449	0.990385	0.935894	1
6:7350253-7350254	0.993671	0.988764	0.954593	0.989691	0.954782	0.952683	1
6:7372048-7372049	0.967391	1	0.923295	1	0.971871	0.930111	1
6:7372061-7372062	1	1	1	0.988095	0.943861	0.973522	1
6:7372077-7372078	0.98	1	0.977778	0.964286	0.984496	0.991379	1
6:7372091-7372092	0.97	1	1	1	0.983871	0.97383	1
6:7415198-7415199	0.96875	0.933333	1	1	0.933333	1	1
6:7415205-7415206	1	1	0.973684	1	0.942857	1	1
6:7415213-7415214	1	0.875	0.973684	0.984375	1	1	1
6:7419842-7419843	0.95119	1	0.984375	1	0.974359	0.967742	1
6:7419868-7419869	1	1	1	1	0.929487	0.967742	1
6:7450694-7450695	1	1	1	0.952381	1	0.954545	1
6:7509886-7509887	0.949687	0.937853	0.975882	0.9864	0.983594	0.935525	1
6:7533447-7533448	0.989796	0.944444	0.982143	1	0.91369	0.95	1
6:7560985-7560986	0.991071	0.956522	0.976368	0.97496	0.951771	0.984733	1
6:7560992-7560993	0.987069	1	0.964444	0.976234	0.963254	0.979238	1
6:7561009-7561010	0.993169	1	0.969085	0.970243	1	0.973744	1
6:7561014-7561015	0.978448	1	0.963547	0.987578	0.961117	0.983516	1
6:7581860-7581861	0.986364	1	0.995763	1	0.989933	0.953846	1
6:7585964-7585965	0.940678	1	1	0.983051	1	1	1
6:7627443-7627444	0.980028	0.978723	0.982759	0.984043	0.96826	0.94822	1
6:7627478-7627479	0.985075	1	0.985673	0.989362	0.994318	0.966198	1
6:7627491-7627492	1	1	0.977137	0.973404	1	0.976841	1
6:7652602-7652603	1	0.954545	0.949163	1	0.988636	0.977396	1
6:7670169-7670170	1	1	0.977636	1	0.973346	0.96988	1
6:7670178-7670179	0.935359	1	0.994444	0.962687	0.976	0.967262	1
6:7670191-7670192	0.97631	1	0.981733	0.94588	0.9635	0.955357	1
6:7670193-7670194	0.994382	0.947368	0.974859	0.987395	0.943	0.964286	1
6:7670199-7670200	0.952619	0.947368	0.988889	0.987395	0.9595	0.952381	1
6:7670208-7670209	0.954244	0.964912	0.978814	0.988336	0.943	0.985119	1
6:7685778-7685779	0.986501	1	1	1	0.978261	0.94139	1
6:7688421-7688422	0.995192	0.939759	0.975617	0.99537	1	0.94204	1
6:7688434-7688435	1	0.933333	0.991525	0.981217	0.980263	0.959968	1
6:7688469-7688470	0.966453	1	0.95927	0.99537	0.993421	0.948436	1
6:7692781-7692782	1	1	0.974825	0.987589	0.985071	0.961992	1
6:7713986-7713987	1	1	0.975	0.991228	0.938437	0.974138	1
6:7713999-7714000	0.988095	0.975	0.917742	0.991379	1	0.974138	1
6:7721697-7721698	0.991525	1	0.982759	1	0.961538	1	1
6:7731271-7731272	0.97561	0.904762	1	0.994048	0.99359	0.977778	1
6:7731274-7731275	0.925382	1	0.993671	0.988095	0.980769	0.975577	1
6:7732901-7732902	1	1	1	1	1	0.98	1
6:7732914-7732915	1	1	1	1	0.9375	1	1
6:7732935-7732936	1	1	1	0.970588	1	1	1
6:7732941-7732942	0.970588	0.833333	0.941176	1	1	0.98	1
6:7762115-7762116	1	1	0.955166	1	0.984172	0.977601	1
6:7762121-7762122	0.935517	1	1	1	1	0.932802	1
6:7775059-7775060	1	1	0.9	1	1	1	1
6:7784893-7784894	0.972592	0.969697	0.988047	0.994624	0.992647	0.918037	1
6:7784941-7784942	0.986487	1	0.97828	0.958118	1	0.896397	1
6:7792777-7792778	1	1	0.946429	1	1	0.951613	1
6:7799444-7799445	1	1	0.993976	0.965	0.970534	0.966308	1
6:7799459-7799460	0.957139	1	0.967559	0.988333	1	0.932615	1
6:7821399-7821400	0.945833	0.854545	0.988889	0.97619	1	0.795968	1
6:7851000-7851001	1	1	0.944444	1	1	1	1
6:7858480-7858481	1	1	0.96654	0.985294	0.983333	0.971698	1
6:7858499-7858500	0.98	0.973684	0.988889	0.944272	0.959184	0.925577	1
6:7892032-7892033	1	0.971831	0.984694	0.989583	0.972222	0.961957	1
6:7892039-7892040	0.959642	1	0.972619	0.963542	0.972222	0.942726	1
6:7920199-7920200	0.95	0.869565	0.982759	1	1	1	1
6:7920223-7920224	0.993506	1	1	0.958333	1	1	1
6:7931697-7931698	0.978369	1	0.982355	0.977327	0.996124	0.980763	1
6:7931700-7931701	0.985537	1	0.975325	0.986842	0.991936	0.973684	1
6:7941441-7941442	0.9625	1	0.921069	0.972222	1	0.96875	1
6:7950922-7950923	0.982756	0.974138	0.986013	0.991662	0.982648	0.93833	1
6:7968613-7968614	0.937304	1	1	0.967742	0.958333	0.974359	1
6:7975673-7975674	0.934783	1	0.962963	1	1	0.93833	1
6:7975699-7975700	1	1	1	0.970588	0.98	1	1
6:7983904-7983905	1	1	0.889286	0.983051	0.979167	0.925305	1
6:7983939-7983940	1	1	1	0.96	1	0.922619	1
6:7986805-7986806	1	1	1	0.867894	1	0.960648	1
6:7986935-7986936	0.95	0.545455	0.847368	0.973684	0.972222	0.861538	1
6:8019291-8019292	0.9625	1	1	1	1	1	1
6:8033737-8033738	0.987179	0.928571	0.990385	0.975	1	1	1
6:8033745-8033746	0.988095	1	0.964704	0.9875	0.979167	0.933036	1
6:8034860-8034861	0.985714	1	0.897368	1	0.893382	0.972222	1
6:8037500-8037501	0.959893	1	0.961538	0.985714	0.990741	0.967095	1
6:8038721-8038722	0.975	1	1	0.9875	0.961538	0.950538	1
6:8040879-8040880	0.945414	0.970588	0.9625	0.984172	0.984848	0.964774	1
6:8040895-8040896	1	1	0.956583	0.946346	0.970263	0.953892	1
6:8040902-8040903	0.982143	1	0.936975	0.946346	0.958421	0.960167	1
6:8040922-8040923	0.946285	0.794118	0.96619	0.969565	0.949154	0.953892	1
6:8040928-8040929	0.940261	1	0.97	0.856429	0.915526	0.956508	1
6:8050187-8050188	1	1	0.972222	0.984375	0.939394	0.925	1
6:8055564-8055565	1	1	0.986487	0.975	1	0.984375	1
6:8055706-8055707	1	1	0.961538	1	0.942308	0.919643	1
6:8061637-8061638	1	0.945946	1	0.973684	0.977941	0.880952	1
6:8082641-8082642	0.926899	0.952381	0.978835	0.969529	0.969167	0.948096	1
6:8086412-8086413	1	0.912281	0.991228	0.983333	0.987179	0.978571	1
6:8086654-8086655	0.945652	1	0.97619	0.973684	0.97619	0.95	1
6:8086677-8086678	0.988636	1	0.977273	0.966434	0.97619	0.915476	1
6:8086689-8086690	0.927448	1	0.988636	0.979592	0.952381	0.965476	1
6:8086692-8086693	0.960784	0.972973	0.988636	0.979592	0.929125	0.965476	1
6:8086695-8086696	0.977273	1	1	0.969388	0.917497	0.964286	1
6:8086700-8086701	0.988636	1	0.988636	0.973684	0.952381	0.930952	1
6:8088857-8088858	1	1	0.968627	1	1	0.964286	1
6:8179534-8179535	1	1	0.91875	0.978261	1	1	1
6:8179539-8179540	1	1	0.979167	1	1	1	1
6:8179541-8179542	0.97619	1	1	0.978261	0.964286	1	1
6:8179545-8179546	1	1	1	1	1	1	1
6:8197432-8197433	0.957143	1	0.964286	0.931818	0.971335	0.892857	1
6:8197462-8197463	1	0.923077	1	1	0.971698	0.821429	1
6:8197481-8197482	1	1	1	1	1	0.964286	1
6:8222789-8222790	0.986487	1	1	1	1	0.98	1
6:8222796-8222797	0.95	1	1	1	1	1	1
6:8228156-8228157	1	1	0.966434	0.994186	0.983333	0.992537	1
6:8228168-8228169	0.980392	1	0.966434	0.994186	0.991667	0.970149	1
6:8253896-8253897	1	1	1	1	1	1	1
6:8253905-8253906	1	1	0.90451	0.973684	0.947368	0.986487	1
6:8253918-8253919	0.972973	0.967742	0.969697	0.973684	0.973684	1	1
6:8253944-8253945	1	1	0.988372	0.960526	1	1	1
6:8259761-8259762	1	0.9	0.95	1	1	0.922705	1
6:8259790-8259791	1	1	1	1	0.986111	0.873188	1
6:8274160-8274161	0.953846	0.962963	0.948433	0.962264	1	0.909553	1
6:8299285-8299286	0.956309	0.987013	0.929119	0.994949	0.978992	1	1
6:8299298-8299299	0.952703	0.987342	0.931115	0.984848	0.955806	0.946492	1
6:8308666-8308667	0.984375	0.921053	0.978723	1	0.982143	1	1
6:8308675-8308676	1	1	0.950865	1	1	0.989362	1
6:8308702-8308703	0.979167	1	1	1	0.97619	0.978723	1
6:8308706-8308707	0.989583	1	1	1	1	0.968085	1
6:8308740-8308741	0.987179	1	1	0.984375	1	1	1
6:8308761-8308762	0.988372	1	0.984615	0.983871	1	0.944444	1
6:8348793-8348794	0.971429	0.90625	0.975863	0.903841	0.939075	0.859911	1
6:8370383-8370384	1	1	1	1	1	1	1
6:8373237-8373238	1	1	1	1	1	1	1
6:8375133-8375134	0.991228	1	0.975758	0.988889	1	0.95561	1
6:8405158-8405159	0.993506	1	0.986869	0.994318	0.934309	0.954545	1
6:8422040-8422041	1	1	0.977778	1	0.985294	0.848739	1
6:8422083-8422084	1	1	1	0.986487	0.985294	0.985294	1
6:8446841-8446842	1	1	1	1	1	1	1
6:8446845-8446846	1	1	1	1	1	0.978261	1
6:8446849-8446850	0.990196	1	1	1	1	1	1
6:8446852-8446853	0.939576	1	1	0.987179	1	0.98913	1
6:8446868-8446869	1	1	1	0.987179	0.959184	1	1
6:8483033-8483034	1	1	0.9375	1	1	1	1
6:8520639-8520640	0.938928	1	0.971154	0.986842	0.961538	0.937101	1
6:8520670-8520671	0.954082	0.984375	0.922539	0.986842	0.980769	0.882822	1
6:8535605-8535606	0.985149	1	0.986188	0.986957	0.989583	0.960546	1
6:8535629-8535630	0.986239	0.92	0.994318	0.949302	0.995833	0.969303	1
6:8555689-8555690	0.925766	1	0.981818	0.973737	0.959077	1	1
6:8559018-8559019	1	1	1	0.931306	0.892045	0.96875	1
6:8565935-8565936	0.966667	1	1	0.976562	1	0.985075	1
6:8594433-8594434	0.975	1	0.9375	1	1	1	1
6:8604683-8604684	0.944444	1	1	1	1	1	1
6:8604690-8604691	1	0.95	1	0.961538	1	0.952731	1
6:8604708-8604709	1	1	1	1	1	0.982143	1
6:8604710-8604711	1	0.958333	1	1	1	1	1
6:8604719-8604720	1	1	1	1	1	0.946429	1
6:8615898-8615899	0.837662	1	1	1	0.964286	0.958333	1
6:8664943-8664944	0.972222	0.933333	0.956522	0.947368	1	1	1
6:8664951-8664952	0.954545	1	0.979167	1	1	1	1
6:8676569-8676570	1	1	0.992647	0.96945	0.980198	0.901921	1
6:8676574-8676575	0.971429	0.982143	0.961301	0.901586	0.977273	0.881513	1
6:8676618-8676619	0.974138	1	0.975	0.953125	0.988636	0.989796	1
6:8685019-8685020	0.98913	1	0.964286	0.989362	1	1	1
6:8691104-8691105	1	1	0.965517	0.972222	1	1	1
6:8691151-8691152	1	1	0.966667	0.982143	0.970324	0.971429	1
6:8706120-8706121	0.964286	1	0.962963	1	0.900768	1	1
6:8714737-8714738	0.975641	0.975	0.976425	0.989583	1	0.960027	1
6:8714757-8714758	0.983871	1	0.989583	1	1	0.987805	1
6:8718976-8718977	0.960526	0.941176	0.920569	1	1	1	1
6:8753594-8753595	0.993421	1	0.99359	0.992188	1	0.896471	1
6:8755266-8755267	0.929252	1	0.970551	0.983051	0.960526	0.959016	1
6:8766741-8766742	1	0.9375	1	0.978261	0.973684	1	1
6:8766752-8766753	1	1	1	1	0.937099	0.982759	1
6:8766761-8766762	0.961538	1	1	1	0.97561	1	1
6:8771765-8771766	0.943391	1	1	0.94	0.97619	0.984848	1
6:8772022-8772023	0.992647	0.963415	0.983051	0.977273	0.990781	0.990291	1
6:8791312-8791313	0.988235	1	1	1	0.992424	0.942361	1
6:8791321-8791322	0.975978	1	1	0.980198	0.961809	0.97607	1
6:8791350-8791351	1	0.878049	0.949253	0.956102	1	0.976282	1
6:8791354-8791355	0.988636	0.926829	1	0.981928	0.976923	0.912024	1
6:8791429-8791430	0.996212	1	0.985294	0.994624	0.976852	0.961334	1
6:8804982-8804983	1	1	0.980769	0.98	1	0.86	1
6:8805007-8805008	0.964286	0.954545	0.962963	0.977273	0.957143	0.96	1
6:8805011-8805012	0.961538	1	1	0.954545	0.971429	0.94	1
6:8805021-8805022	0.925824	0.954545	1	1	0.942857	0.96	1
6:8817193-8817194	1	1	0.983333	1	1	1	1
6:8817206-8817207	1	1	0.984375	1	1	1	1
6:8833366-8833367	1	1	1	1	0.965	0.927484	1
6:8835756-8835757	0.994186	1	0.947666	0.992754	0.952381	0.922575	1
6:8835847-8835848	0.930952	1	0.987952	0.989796	0.993243	0.96945	1
6:8835874-8835875	0.981651	1	0.980376	0.972252	0.98277	0.992537	1
6:8858914-8858915	1	1	0.956522	0.857859	1	1	1
6:8858931-8858932	1	1	0.961538	1	0.986111	1	1
6:8863346-8863347	1	0.95	1	0.902406	0.98	0.809091	1
6:8883790-8883791	1	1	0.954545	1	0.961538	0.96875	1
6:8883800-8883801	0.98	1	0.940285	0.980769	1	0.96875	1
6:8883813-8883814	0.98	1	0.970588	0.940705	0.961538	0.984375	1
6:8883822-8883823	0.98	1	0.925579	0.980769	0.961538	0.977273	1
6:8940689-8940690	0.906306	1	0.984848	0.89619	0.967742	1	1
6:8940721-8940722	0.986487	0.979167	0.966856	0.94	0.96	1	1
6:8940726-8940727	0.986487	0.918367	0.984615	0.988372	0.943871	1	1
6:8940730-8940731	1	1	0.956439	1	0.967742	0.984848	1
6:8963578-8963579	0.929187	1	1	1	0.958333	0.886218	1
6:8972421-8972422	1	1	1	1	1	0.970588	1
6:9034837-9034838	0.973684	1	0.978261	1	0.97619	1	1
6:9060954-9060955	1	1	0.951945	1	0.945652	0.920498	1
6:9080508-9080509	1	1	0.96982	1	0.983333	0.950198	1
6:9080549-9080550	0.970297	0.989247	0.989474	0.980952	1	0.942857	1
6:9087696-9087697	0.978261	1	1	0.977778	1	0.861538	1
6:9095689-9095690	1	1	0.970588	0.956522	0.97619	0.952381	1
6:9095713-9095714	0.970588	1	0.972222	1	1	0.97619	1
6:9095720-9095721	0.970588	1	1	1	1	0.97619	1
6:9121467-9121468	0.986487	1	0.992064	1	1	0.931034	1
6:9121486-9121487	0.958333	1	0.94916	0.991071	1	0.969697	1
6:9121533-9121534	0.964286	1	1	1	1	0.95	1
6:9121544-9121545	1	0.821429	0.955592	1	1	1	1
6:9156193-9156194	0.891084	1	1	0.9625	0.990741	0.99	1
6:9166432-9166433	1	0.966667	0.984848	1	0.98	0.9875	1
6:9166445-9166446	0.982759	0.914286	0.940731	1	1	0.9125	1
6:9182710-9182711	1	1	1	0.964286	1	1	1
6:9182740-9182741	1	1	1	0.961538	1	0.9375	1
6:9182749-9182750	1	0.972222	1	1	0.982143	0.96875	1
6:9284701-9284702	0.954835	1	0.962558	0.980271	0.981579	0.970082	1
6:9284719-9284720	0.988372	1	0.97485	0.993684	0.974359	0.946078	1
6:9284738-9284739	0.995025	0.960784	0.972847	0.98263	0.974226	0.935049	1
6:9302110-9302111	0.982456	0.975	0.953348	1	0.914487	0.874799	1
6:9306511-9306512	0.988132	1	1	0.993671	0.974898	0.992064	1
6:9312448-9312449	0.982143	1	1	0.989796	0.933333	0.962264	1
6:9313959-9313960	0.987179	0.846154	1	0.962264	0.946609	0.945351	1
6:9313977-9313978	0.9875	0.6	1	0.938483	0.945166	0.915646	1
6:9323917-9323918	1	1	0.991071	0.981132	0.991667	0.988889	1
6:9355114-9355115	1	0.958904	1	1	0.965241	0.969152	1
6:9355146-9355147	0.992537	0.972973	0.963768	0.978571	1	0.975556	1
6:9378149-9378150	1	0.94186	0.995192	0.994048	0.988095	0.973214	1
6:9387778-9387779	0.985294	1	1	0.983871	1	0.982759	1
6:9387797-9387798	0.986111	1	1	0.951613	0.982759	0.991379	1
6:9387823-9387824	1	0.970588	0.983871	0.955882	1	0.946412	1
6:9391444-9391445	0.990385	0.973684	0.984375	1	0.953488	0.984375	1
6:9469503-9469504	0.95	1	0.901338	1	1	1	1
6:9469536-9469537	0.978261	1	0.878205	1	0.964286	1	1
6:9469632-9469633	1	1	0.972222	1	0.976744	0.947917	1
6:9469769-9469770	0.995652	1	0.977932	0.987253	0.995455	0.978261	1
6:9469779-9469780	0.975207	1	0.954861	0.986395	0.997143	0.956522	1
6:9469818-9469819	1	0.985185	0.979167	0.953239	0.981328	0.91905	1
6:9496183-9496184	0.905242	1	0.961538	0.986842	0.860577	0.905983	1
6:9508643-9508644	1	1	1	1	0.971726	0.964286	1
6:9508759-9508760	1	1	1	0.971154	1	0.984848	1
6:9508776-9508777	0.984848	0.939394	0.95845	1	1	0.984848	1
6:9512294-9512295	0.971698	1	0.992647	0.905769	0.961538	0.976744	1
6:9512321-9512322	1	1	0.979167	0.971154	1	0.964286	1
6:9512334-9512335	0.980867	1	0.979167	0.951923	0.932576	0.959801	1
6:9514776-9514777	1	1	0.972973	1	0.974359	0.971429	1
6:9539750-9539751	0.966667	1	1	0.95318	1	0.915058	1
6:9539756-9539757	0.96875	1	1	1	1	1	1
6:9539974-9539975	0.895238	1	1	1	1	1	1
6:9539987-9539988	1	1	0.977273	0.982759	1	0.984375	1
6:9540032-9540033	0.952033	0.851852	0.989796	1	0.952366	0.959524	1
6:9540035-9540036	0.990741	0.866667	0.975806	0.994565	1	0.992857	1
6:9540043-9540044	0.914251	1	1	0.98913	0.98913	0.961905	1
6:9540045-9540046	0.961755	1	0.949677	0.970059	1	0.992857	1
6:9540054-9540055	0.962963	0.966667	0.947742	1	0.99	0.978571	1
6:9540058-9540059	0.990741	0.8	0.99	1	0.99	0.978571	1
6:9540065-9540066	0.962963	1	0.99	0.994505	0.99	0.992857	1
6:9540073-9540074	1	1	0.983871	0.972973	0.978495	0.992857	1
6:9548886-9548887	0.993243	0.978022	0.980651	0.973011	0.977388	0.959549	1
6:9549037-9549038	1	1	1	0.961538	1	0.933333	1
6:9549045-9549046	1	1	1	1	1	0.875758	1
6:9549054-9549055	1	1	1	1	1	0.933333	1
6:9549106-9549107	0.965517	1	1	1	1	0.892742	1
6:9549134-9549135	1	1	0.987179	1	1	0.908871	1
6:9549139-9549140	1	1	0.987179	0.985294	1	1	1
6:9563934-9563935	0.958333	1	1	0.964286	0.973684	1	1
6:9607267-9607268	0.973684	1	0.956522	0.981818	0.940539	0.986111	1
6:9608552-9608553	0.95098	1	0.984848	1	0.965517	0.985294	1
6:9608594-9608595	0.98	0.92	0.942857	0.984375	0.982759	1	1
6:9612498-9612499	0.986842	0.903846	1	0.983871	0.952396	0.923588	1
6:9612688-9612689	0.958333	0.888889	0.954545	1	0.987179	0.947368	1
6:9612700-9612701	1	1	0.954545	1	1	0.973684	1
6:9615938-9615939	0.974576	1	1	0.970588	0.977273	0.804622	1
6:9615967-9615968	1	1	1	1	0.977273	0.789916	1
6:9629895-9629896	0.965517	1	0.983871	0.960171	1	0.971405	1
6:9629901-9629902	0.988095	1	0.9375	0.986487	0.981481	0.985294	1
6:9629918-9629919	1	1	0.953125	0.986487	0.981481	1	1
6:9629937-9629938	1	1	0.953125	0.986842	1	1	1
6:9629942-9629943	1	1	1	1	0.984848	0.957516	1
6:9629944-9629945	0.97619	1	1	0.907184	0.789001	0.843137	1
6:9670008-9670009	1	0.986111	0.99569	1	1	0.970588	1
6:9670026-9670027	0.985551	1	0.969859	0.959459	1	0.976471	1
6:9680783-9680784	0.979167	1	0.934783	0.931034	1	0.953125	1
6:9681135-9681136	1	1	1	0.990566	0.92398	0.909054	1
6:9681163-9681164	1	1	1	0.981132	0.853571	0.974359	1
6:9681181-9681182	1	0.954545	1	1	0.925	0.984375	1
6:9681240-9681241	1	0.910448	0.967924	0.985844	0.986301	0.963866	1
6:9724824-9724825	1	1	1	0.959459	1	1	1
6:9736627-9736628	1	1	0.94375	1	0.972222	0.892992	1
6:9736645-9736646	1	1	0.977273	0.973684	1	1	1
6:9736654-9736655	1	0.7	0.977273	0.979167	0.972222	1	1
6:9741454-9741455	0.958333	1	1	0.990741	1	0.987179	1
6:9741460-9741461	0.973417	1	0.971698	0.976455	1	1	1
6:9757530-9757531	1	0.989362	0.994118	0.985646	0.994949	0.990566	1
6:9757534-9757535	0.954021	1	0.98255	0.969139	0.994949	0.984237	1
6:9757548-9757549	1	0.99	0.959323	0.97201	0.994949	0.981013	1
6:9757559-9757560	0.973684	1	0.951258	0.942263	0.982353	0.993671	1
6:9757568-9757569	0.9375	0.92	0.983516	0.986364	0.995	0.987342	1
6:9757579-9757580	0.982456	1	0.948688	0.960766	0.979118	0.993671	1
6:9773551-9773552	0.977671	0.9	0.984615	1	0.981481	0.988889	1
6:9773586-9773587	1	1	0.976455	0.992308	1	0.978261	1
6:9773600-9773601	0.977273	1	0.983598	1	0.977011	0.978261	1
6:9797378-9797379	0.987179	1	0.9875	1	0.947368	0.969697	1
6:9797404-9797405	0.986842	0.96875	0.973684	0.985294	0.953125	0.883838	1
6:9840571-9840572	1	1	1	1	0.970588	0.977273	1
6:9840596-9840597	0.90368	0.964286	1	0.980769	1	0.958333	1
6:9840602-9840603	0.982143	1	1	1	1	1	1
6:9840694-9840695	0.86117	0.90625	0.821377	0.98	0.987179	0.958333	1
6:9840704-9840705	0.941223	0.84375	0.833572	0.98	0.987179	0.961538	1
6:9840716-9840717	0.975	1	0.951219	1	0.987179	0.980769	1
6:9840724-9840725	0.941223	0.90625	0.833572	0.98	0.960864	1	1
6:9842538-9842539	1	1	0.910588	0.98	1	1	1
6:9842551-9842552	0.89916	1	1	1	0.967742	1	1
6:9852693-9852694	0.942308	0.913043	0.974359	1	1	1	1
6:9852708-9852709	0.946429	0.96	0.930288	0.986111	0.978723	0.984375	1
6:9866644-9866645	1	1	0.918269	0.962963	1	1	1
6:9866656-9866657	0.97619	1	0.970588	1	1	0.964286	1
6:9889530-9889531	1	1	1	1	1	1	1
6:9889564-9889565	0.967742	0.866667	0.964286	0.978261	0.958333	1	1
6:9890732-9890733	1	1	0.986667	0.988095	0.992481	0.939585	1
6:9890751-9890752	1	1	0.993243	0.988095	0.952853	0.937801	1
6:9905653-9905654	1	0.980392	0.988095	0.991071	0.947653	0.95823	1
6:9905667-9905668	1	0.901961	1	0.991071	0.967213	0.983871	1
6:9957599-9957600	0.983871	1	0.987179	0.992857	0.962963	0.877289	1
6:9957606-9957607	1	1	0.988095	0.9625	1	0.974359	1
6:9957629-9957630	0.974171	1	0.978095	1	1	0.935897	1
6:9959038-9959039	0.92186	0.955556	0.986301	0.983051	0.951613	1	1
6:9978469-9978470	1	1	1	1	0.958333	0.942308	1
6:9983244-9983245	0.986111	1	1	1	1	0.9375	1
6:9990851-9990852	1	0.976744	0.978261	1	1	0.986487	1
6:9990862-9990863	1	1	1	1	1	0.979167	1
6:10018558-10018559	0.975	1	0.972222	0.987179	0.982143	0.886905	1
6:10018573-10018574	1	1	1	0.97105	0.946429	0.97619	1
6:10018584-10018585	0.966667	1	0.927203	0.954921	0.986842	0.97619	1
6:10018586-10018587	0.966667	1	1	0.849049	1	0.958333	1
6:10028815-10028816	1	0.911765	0.984848	0.977273	1	0.971429	1
6:10028848-10028849	0.944444	0.972973	0.968085	0.973684	1	0.971429	1
6:10028851-10028852	1	0.918919	0.985714	1	0.956522	0.947253	1
6:10028857-10028858	0.978261	0.864865	1	1	0.934783	0.985714	1
6:10034651-10034652	0.984848	1	1	1	1	0.983871	1
6:10034656-10034657	1	0.978261	0.964286	1	1	1	1
6:10034683-10034684	0.970588	0.978261	0.988095	0.964286	0.961538	0.983871	1
6:10054388-10054389	1	1	1	0.985294	0.979167	1	1
6:10054391-10054392	1	0.9	0.97619	0.955882	0.985294	0.980769	1
6:10070351-10070352	0.991525	1	0.972222	0.980139	0.994382	0.981132	1
6:10079186-10079187	1	0.911765	0.938775	0.98913	0.982759	0.894664	1
6:10093150-10093151	1	1	0.977273	1	0.942841	0.970588	1
6:10093701-10093702	1	1	1	0.964015	1	0.9375	1
6:10093732-10093733	1	1	0.981481	1	1	1	1
6:10093866-10093867	0.982143	1	1	1	1	0.954545	1
6:10093874-10093875	0.973214	0.96875	1	1	1	0.966667	1
6:10125841-10125842	1	1	0.954545	0.985714	0.95202	0.947549	1
6:10125958-10125959	0.986301	1	0.985891	0.942056	0.956221	0.782452	1
6:10132509-10132510	1	1	0.990909	0.988372	0.989583	0.934211	1
6:10149273-10149274	1	1	1	1	1	1	1
6:10187747-10187748	0.990909	0.888889	1	1	0.9875	0.987805	1
6:10187842-10187843	0.983871	1	0.982143	0.9625	1	0.9375	1
6:10215346-10215347	0.866216	0.90625	0.907006	0.954731	0.871771	0.926193	1
6:10215369-10215370	0.945946	1	0.953414	0.976471	0.979578	0.933042	1
6:10225076-10225077	0.988506	0.974684	0.96886	0.992754	0.945857	0.861288	1
6:10277504-10277505	1	1	0.875	0.983871	1	0.983871	1
6:10277508-10277509	0.970588	1	1	0.983871	0.95	1	1
6:10277525-10277526	1	1	0.947368	0.967742	0.924359	1	1
6:10277538-10277539	0.975	0.722222	1	0.983871	1	0.884946	1
6:10291913-10291914	0.992188	0.992754	0.95936	0.940061	0.978807	0.91006	1
6:10296242-10296243	1	1	0.968297	1	1	0.986111	1
6:10296245-10296246	1	1	0.94501	1	0.985714	0.97619	1
6:10296251-10296252	0.971698	1	0.972973	0.956865	0.971831	1	1
6:10296270-10296271	0.969733	0.958333	0.986487	0.994318	0.975916	0.950397	1
6:10296281-10296282	1	0.958333	0.966216	0.982955	0.996667	0.993056	1
6:10296284-10296285	0.983524	1	0.952703	0.982955	0.985507	0.978873	1
6:10296287-10296288	1	0.979167	1	1	0.932582	0.945436	1
6:10296305-10296306	0.98	1	1	0.970298	0.985714	0.970588	1
6:10296320-10296321	1	1	0.964928	0.976103	0.982014	0.941176	1
6:10296323-10296324	0.990741	1	0.962464	0.988235	0.978417	0.936652	1
6:10299502-10299503	0.980916	1	1	0.992308	1	0.96439	1
6:10299519-10299520	0.971692	1	0.991803	0.982599	0.984127	0.957897	1
6:10299527-10299528	0.96341	0.932203	0.991667	1	0.987013	0.974026	1
6:10305606-10305607	1	0.964286	1	0.981481	0.938003	1	1
6:10305626-10305627	0.934211	1	1	0.944444	0.98913	1	1
6:10320592-10320593	1	1	0.972222	1	0.966667	0.975	1
6:10320621-10320622	0.988372	1	0.972973	0.924812	0.983333	1	1
6:10320639-10320640	1	1	1	0.986842	0.983333	0.914286	1
6:10320671-10320672	0.966667	1	1	0.988095	0.944553	1	1
6:10320693-10320694	0.953125	0.888889	1	0.989362	1	0.938514	1
6:10350636-10350637	0.966667	1	0.973684	1	0.966667	0.962963	1
6:10350675-10350676	0.966667	0.952381	0.96875	0.984375	1	0.944444	1
6:10350685-10350686	1	1	1	0.984375	0.933333	0.953704	1
6:10354072-10354073	1	1	0.954545	0.97619	1	0.97619	1
6:10377939-10377940	1	1	1	1	0.988372	0.941176	1
6:10377966-10377967	0.878571	0.833333	1	1	1	0.970588	1
6:10399242-10399243	0.986111	1	1	1	1	0.931818	1
6:10399266-10399267	1	1	0.944444	1	0.977273	0.818182	1
6:10406291-10406292	1	1	0.985294	1	0.978261	1	1
6:10409712-10409713	1	1	1	0.961538	1	0.930769	1
6:10409729-10409730	0.981481	0.944444	1	0.980769	1	0.942308	1
6:10423185-10423186	0.980392	0.971429	1	1	0.981105	0.989796	1
6:10423200-10423201	0.990385	1	0.990741	0.987179	1	0.979592	1
6:10423203-10423204	0.95749	0.921053	0.97619	1	0.980392	0.979592	1
6:10423227-10423228	1	1	0.978836	0.968085	0.878253	1	1
6:10466231-10466232	1	1	1	0.933333	0.986487	0.988372	1
6:10466246-10466247	0.952117	1	0.942308	0.994505	0.961873	0.955357	1
6:10466330-10466331	0.988889	0.901639	0.992537	0.983051	0.982759	0.992537	1
6:10466334-10466335	0.966667	0.934426	0.972537	1	0.962963	0.985075	1
6:10489792-10489793	1	1	0.977273	0.977273	1	1	1
6:10489946-10489947	1	1	1	0.99359	0.972222	1	1
6:10489973-10489974	0.948276	1	0.977407	0.99359	0.886905	0.973684	1
6:10489990-10489991	0.931818	1	0.986667	1	0.986111	0.940011	1
6:10497079-10497080	0.94348	0.985075	0.988553	0.995496	0.992302	0.917045	1
6:10508449-10508450	0.988636	0.962264	0.972222	1	0.990909	0.991667	1
6:10508483-10508484	0.963415	1	0.992064	0.97619	0.953568	0.96875	1
6:10508822-10508823	0.883117	1	1	1	0.982143	1	1
6:10552406-10552407	0.972464	0.942857	0.972747	1	0.985294	1	1
6:10552411-10552412	0.97	1	0.977778	1	0.95082	1	1
6:10552419-10552420	1	1	0.94302	0.988889	1	1	1
6:10552427-10552428	0.974359	1	0.990741	0.988889	0.991803	1	1
6:10552431-10552432	0.987179	1	1	1	1	0.974359	1
6:10552536-10552537	1	1	1	0.982143	1	1	1
6:10552578-10552579	1	0.882353	1	0.946429	1	0.944444	1
6:10578647-10578648	1	1	1	1	1	0.977273	1
6:10578679-10578680	1	0.933333	1	0.964286	1	1	1
6:10578681-10578682	1	1	1	1	0.972222	1	1
6:10581282-10581283	0.992537	0.991228	0.987342	0.995536	0.991228	0.964286	1
6:10581302-10581303	0.943218	1	0.988095	0.991071	0.991379	1	1
6:10584513-10584514	0.96875	1	0.95119	1	1	0.961538	1
6:10618552-10618553	0.970588	1	1	0.983564	0.991228	0.968085	1
6:10618566-10618567	0.954545	1	0.973197	0.994186	0.977983	0.957447	1
6:10692284-10692285	1	0.923077	1	0.984848	1	0.96875	1
6:10692291-10692292	0.952381	1	0.964286	0.992308	0.972727	0.930288	1
6:10692293-10692294	0.96757	0.928571	1	1	0.972222	0.896234	1
6:10692325-10692326	0.982759	1	0.975	0.962121	1	0.961538	1
6:10700953-10700954	1	1	1	0.942308	1	0.947368	1
6:10700985-10700986	0.958333	1	1	1	0.95	0.95	1
6:10757325-10757326	1	0.944444	0.973684	0.988095	0.982132	0.90625	1
6:10760964-10760965	1	1	0.995413	0.975498	0.993056	0.984127	1
6:10775136-10775137	0.987342	0.923077	0.984052	0.953691	0.992647	0.99115	1
6:10775149-10775150	0.974706	1	0.981481	0.971993	0.942935	0.949423	1
6:10835650-10835651	1	1	0.970588	0.978926	1	0.916667	1
6:10835691-10835692	0.962772	1	1	0.98913	0.973214	1	1
6:10871830-10871831	0.609532	0.809524	0.6141	0.420833	0.988636	1	1
6:10895466-10895467	1	1	1	1	0.973737	0.975	1
6:10923495-10923496	1	1	0.961538	0.964286	0.966667	0.977273	1
6:10923507-10923508	1	1	0.970588	0.964286	0.975	0.977273	1
6:10923517-10923518	1	0.933333	1	0.892857	0.9875	0.977273	1
6:10950365-10950366	1	1	0.981481	1	1	0.956522	1
6:10950395-10950396	1	1	0.955882	0.91164	0.952851	0.913043	1
6:10950414-10950415	0.88	0.972973	0.948257	0.964286	0.943364	0.934783	1
6:10950678-10950679	1	1	1	0.987179	1	0.9375	1
6:10950684-10950685	0.96875	1	1	1	1	0.9375	1
6:10967976-10967977	1	1	1	1	0.935065	0.988889	1
6:10967981-10967982	1	0.967742	1	1	0.91944	0.955556	1
6:10967997-10967998	0.96	0.967742	1	0.975	0.954545	0.988889	1
6:10968000-10968001	1	1	1	0.953409	1	0.977778	1
6:10968012-10968013	0.98	0.903226	0.916084	1	0.93892	1	1
6:10968017-10968018	0.98	0.903226	0.977273	0.988636	0.935065	1	1
6:10983495-10983496	0.986111	1	0.986487	0.989865	0.990446	0.985714	1
6:10983510-10983511	0.980545	1	0.953674	0.985781	0.94492	0.965079	1
6:10983534-10983535	0.989418	0.9375	0.967105	0.993103	0.963853	0.963089	1
6:10992923-10992924	1	1	0.945307	0.963636	0.987179	0.970588	1
6:10993230-10993231	1	1	1	1	1	0.928205	1
6:10993275-10993276	0.972222	0.875	0.985714	0.90625	1	1	1
6:11003560-11003561	0.985294	0.942857	0.985849	1	1	1	1
6:11003575-11003576	0.98238	0.948718	0.951807	0.994898	1	0.982143	1
6:11003581-11003582	0.967454	1	0.987952	0.984694	1	1	1
6:11018902-11018903	1	1	1	1	0.969697	1	1
6:11030082-11030083	1	1	0.966667	1	0.970588	0.877622	1
6:11033060-11033061	0.991525	0.857143	0.992064	0.891253	0.946742	0.954545	1
6:11083188-11083189	0.958333	1	1	1	0.954545	1	1
6:11083194-11083195	1	1	1	0.958333	1	0.978261	1
6:11083205-11083206	0.961538	1	1	1	1	0.951945	1
6:11123285-11123286	0.926768	0.888889	1	1	0.9375	1	1
6:11123293-11123294	1	1	1	0.96	0.958333	0.95	1
6:11123320-11123321	0.884199	0.947368	0.983333	1	0.958333	0.977273	1
6:11123323-11123324	0.908009	0.947368	0.927778	0.944444	1	0.95	1
6:11183976-11183977	1	1	0.989583	0.942857	0.97561	0.955882	1
6:11187058-11187059	1	1	0.958333	1	1	1	1
6:11187082-11187083	1	1	1	1	1	1	1
6:11187093-11187094	1	1	0.977273	1	1	1	1
6:11197188-11197189	0.962963	1	1	0.96	0.96875	0.973684	1
6:11197352-11197353	0.977778	1	0.992424	0.99375	0.989362	0.955882	1
6:11197489-11197490	0.954545	0.75	0.966667	0.973684	1	1	1
6:11222667-11222668	0.967742	0.933333	0.98	0.985916	0.97723	0.879102	1
6:11224753-11224754	0.926179	0.69697	0.989583	0.943681	1	0.907197	1
6:11230526-11230527	0.981481	1	0.960526	1	1	1	1
6:11231286-11231287	0.919951	0.727273	0.977778	0.985294	0.972222	0.89961	1
6:11271686-11271687	1	1	1	1	0.991228	0.965517	1
6:11274621-11274622	1	0.982759	0.939024	0.9875	1	0.989362	1
6:11296395-11296396	1	0.884615	1	0.985714	0.966667	0.952381	1
6:11296454-11296455	0.947368	0.942857	1	0.99	0.957407	0.979532	1
6:11299645-11299646	0.97619	0.736842	0.981481	1	0.980769	1	1
6:11299652-11299653	1	1	0.966014	1	1	1	1
6:11299660-11299661	1	1	1	0.981481	0.980769	0.966667	1
6:11299690-11299691	1	1	0.946429	0.962963	1	1	1
6:11300407-11300408	0.984375	1	1	1	1	1	1
6:11300414-11300415	0.984375	1	0.966667	1	0.969697	1	1
6:11303860-11303861	1	1	0.965116	0.958333	0.984375	1	1
6:11318565-11318566	0.994444	1	0.958904	0.990909	0.931595	0.975	1
6:11318568-11318569	0.994792	0.951807	0.993421	1	0.98	0.969136	1
6:11318595-11318596	0.994792	0.903614	0.985357	1	0.942393	0.987654	1
6:11329099-11329100	0.975	1	0.951335	0.974359	0.965517	0.982759	1
6:11394187-11394188	0.97619	1	1	1	0.994898	0.974138	1
6:11394204-11394205	1	0.966667	0.923205	1	0.971258	0.982759	1
6:11462739-11462740	0.978723	0.94	0.991071	1	0.89951	0.98	1
6:11462768-11462769	0.990385	0.963636	0.982759	0.967852	1	0.966667	1
6:11479433-11479434	0.983333	1	1	1	0.943182	1	1
6:11479475-11479476	1	1	1	0.964286	0.931818	1	1
6:11484431-11484432	0.969697	1	0.994253	0.994898	0.977424	0.986301	1
6:11484439-11484440	0.988641	0.985075	0.974638	0.957424	0.992308	0.993151	1
6:11490043-11490044	0.977273	1	1	0.952381	0.94186	0.983871	1
6:11490058-11490059	0.9375	1	0.951357	0.971429	0.921189	0.950538	1
6:11490063-11490064	0.934783	1	0.961538	0.97619	0.953488	0.934409	1
6:11534108-11534109	0.964286	1	1	1	0.961538	1	1
6:11534135-11534136	1	1	0.972222	0.961538	0.961538	1	1
6:11534150-11534151	1	1	0.973684	1	1	1	1
6:11565574-11565575	0.951382	0.985075	1	0.974194	1	1	1
6:11606907-11606908	0.985507	0.951613	0.984624	0.975	1	0.982143	1
6:11652911-11652912	0.995192	0.977778	0.985714	0.994681	0.979252	0.936262	1
6:11654691-11654692	0.980159	0.97541	0.973846	0.985611	0.969214	0.958188	1
6:11675774-11675775	1	0.944444	1	1	0.962153	0.9303	1
6:11695174-11695175	0.994118	1	0.974375	0.985714	0.993976	0.967007	1
6:11695215-11695216	0.988889	1	0.976636	0.974103	0.952706	0.950896	1
6:11704314-11704315	0.973684	1	0.937273	1	1	1	1
6:11728649-11728650	0.991228	0.97561	0.97619	0.991228	0.938462	0.851852	1
6:11728685-11728686	0.986487	0.851064	0.991071	0.971228	0.938462	0.977778	1
6:11729446-11729447	0.93254	0.979592	1	1	1	1	1
6:11744243-11744244	1	1	0.989796	1	0.947761	0.974359	1
6:11766043-11766044	0.973684	1	0.978261	1	1	0.9375	1
6:11766055-11766056	1	1	0.98	0.94375	0.969697	1	1
6:11766057-11766058	1	1	0.98	0.95	0.969697	1	1
6:11766080-11766081	0.95	1	1	0.975	0.925134	1	1
6:11766085-11766086	1	0.923077	1	1	0.969697	1	1
6:11830780-11830781	0.955166	1	1	1	0.996324	0.971896	1
6:11830783-11830784	1	1	1	1	1	0.956725	1
6:11830791-11830792	1	1	0.983338	1	0.991228	0.951462	1
6:11830794-11830795	1	0.925	0.989362	0.990566	0.982456	0.989474	1
6:11830796-11830797	1	1	0.978723	0.990385	0.996324	0.956501	1
6:11830802-11830803	1	0.95	1	0.981132	0.981618	0.978947	1
6:11830811-11830812	1	1	0.993976	0.990566	0.973684	0.994737	1
6:11830815-11830816	1	1	1	0.981132	0.95614	0.994737	1
6:11865851-11865852	1	1	1	0.943701	1	0.969697	1
6:11966475-11966476	0.963982	1	0.96875	0.97619	1	0.987179	1
6:11966480-11966481	0.988636	1	1	0.978261	1	0.879791	1
6:11966492-11966493	0.965909	0.95	0.985294	0.940476	1	0.939024	1
6:11966498-11966499	0.988636	1	0.987179	0.910973	1	0.916376	1
6:11966514-11966515	0.943182	0.9	0.985294	0.9875	0.974359	0.940186	1
6:11967215-11967216	1	1	1	1	1	0.944444	1
6:11967225-11967226	1	1	1	1	0.964286	1	1
6:11967249-11967250	1	1	0.954545	1	1	0.927249	1
6:11989165-11989166	1	0.829268	0.982759	0.983607	1	0.963415	1
6:11989168-11989169	1	0.833333	0.983333	0.984761	0.990741	0.988372	1
6:11989175-11989176	1	0.833333	1	1	0.990741	0.963982	1
6:11989194-11989195	1	0.761905	0.983333	1	0.951613	0.91747	1
6:11996427-11996428	0.973958	0.968421	0.995536	0.986842	0.973404	0.933195	1
6:11996517-11996518	0.9375	1	0.954545	1	1	0.966667	1
6:12029619-12029620	0.985891	1	0.995413	0.996241	0.939394	0.785282	1
6:12044688-12044689	0.947917	1	0.982143	1	0.951219	0.905181	1
6:12047399-12047400	0.993506	1	1	0.97619	1	0.988095	1
6:12047403-12047404	0.992188	0.956522	1	0.992308	1	1	1
6:12047408-12047409	0.987342	0.947368	0.983333	0.929304	1	0.971138	1
6:12047428-12047429	0.993671	0.973684	0.958333	0.992308	0.972222	0.988095	1
6:12049262-12049263	0.980769	1	0.977273	0.972973	0.972222	0.95	1
6:12049280-12049281	0.980769	1	0.947368	0.956306	0.98913	0.816667	1
6:12049738-12049739	1	1	1	0.88322	1	0.940705	1
6:12065662-12065663	1	1	0.934783	0.96102	1	1	1
6:12065686-12065687	0.97619	1	0.912222	0.982759	1	1	1
6:12070543-12070544	0.954545	1	1	1	0.9625	0.837594	1
6:12070558-12070559	0.977273	1	1	0.975	1	0.957143	1
6:12102543-12102544	1	1	0.979167	0.981481	0.919048	0.92561	1
6:12103819-12103820	1	1	0.947368	1	1	0.97619	1
6:12111841-12111842	1	1	1	1	0.966667	1	1
6:12120150-12120151	1	1	1	1	0.959016	1	1
6:12138839-12138840	0.977273	0.883721	0.990196	1	0.955556	0.942295	1
6:12138869-12138870	1	0.93617	0.96166	1	0.978261	0.855899	1
6:12147865-12147866	1	1	1	1	1	0.977273	1
6:12147900-12147901	1	1	0.974359	1	1	0.954545	1
6:12167111-12167112	0.985507	0.985075	0.978873	1	0.983871	0.924852	1
6:12176943-12176944	0.96	1	0.975806	1	1	0.941176	1
6:12184169-12184170	1	1	0.984375	0.964286	1	0.956522	1
6:12184172-12184173	1	1	1	0.982143	0.987179	0.978261	1
6:12184178-12184179	0.916563	1	1	1	1	0.978261	1
6:12184186-12184187	1	1	1	1	1	0.956522	1
6:12184217-12184218	1	1	1	1	1	0.978261	1
6:12185119-12185120	1	1	1	1	0.988095	0.935822	1
6:12185156-12185157	1	1	0.992064	0.979167	0.958333	0.95623	1
6:12185545-12185546	0.972754	1	1	0.989796	1	0.951075	1
6:12185548-12185549	1	1	1	0.989796	0.986111	0.951613	1
6:12185567-12185568	1	1	1	1	1	0.951075	1
6:12185570-12185571	0.958904	1	0.982759	1	0.972222	0.951613	1
6:12196951-12196952	1	1	1	0.982143	1	0.977273	1
6:12254734-12254735	1	1	1	0.979167	1	0.828804	1
6:12257766-12257767	0.97619	1	1	1	1	0.973684	1
6:12257779-12257780	1	1	1	1	1	1	1
6:12260800-12260801	0.95	0.941176	0.979167	1	0.790386	0.833333	1
6:12260825-12260826	0.95	0.941176	0.958261	1	0.790386	0.862963	1
6:12260896-12260897	0.984483	0.969072	0.996622	0.984472	0.864926	0.845238	1
6:12260926-12260927	0.990132	0.960396	0.975613	0.946765	0.830996	0.814286	1
6:12264203-12264204	0.964358	0.986667	0.97682	0.989899	0.948804	0.965517	1
6:12277548-12277549	0.98	1	1	0.988636	0.992424	0.94	1
6:12277559-12277560	0.94196	1	0.982456	0.964912	1	0.970588	1
6:12282917-12282918	0.991936	1	0.953846	0.967612	0.973991	0.993151	1
6:12282946-12282947	0.937831	0.942308	0.9875	1	0.991525	1	1
6:12282962-12282963	1	1	0.972603	0.985075	0.971154	1	1
6:12285713-12285714	0.991228	1	0.958851	0.990385	1	0.966667	1
6:12297681-12297682	1	0.8125	0.948718	1	0.894551	0.844477	1
6:12297727-12297728	1	1	0.923718	0.984375	0.974877	0.935078	1
6:12298476-12298477	1	0.947368	0.911538	0.98	1	0.95	1
6:12318861-12318862	0.993827	1	0.982704	1	0.94899	0.947901	1
6:12318901-12318902	0.988636	0.872727	0.993007	0.951259	0.967856	0.965444	1
6:12318909-12318910	0.945015	1	0.993007	0.984211	0.95737	0.970409	1
6:12322865-12322866	1	1	1	1	1	0.733333	1
6:12332531-12332532	1	0.962963	0.984375	0.981481	1	1	1
6:12332570-12332571	0.967742	1	0.985714	0.970588	0.894928	0.973684	1
6:12376554-12376555	1	1	0.975045	0.972727	0.995902	0.991071	1
6:12376567-12376568	1	1	0.971429	1	0.97541	0.973214	1
6:12376569-12376570	0.992857	0.962963	0.945455	0.969388	0.97541	0.982143	1
6:12376595-12376596	0.977381	1	0.981818	0.989796	1	0.982143	1
6:12376599-12376600	0.969048	1	0.990909	1	0.959016	0.982143	1
6:12376831-12376832	1	1	0.964663	0.972955	0.940268	0.946003	1
6:12380212-12380213	1	1	0.970588	1	0.953884	0.973214	1
6:12383084-12383085	1	1	1	1	0.974129	0.94636	1
6:12393400-12393401	0.910256	1	0.962963	1	1	0.956522	1
6:12393813-12393814	0.966667	1	0.942857	0.966667	1	0.940972	1
6:12393819-12393820	0.953125	1	0.960526	0.9875	1	0.940972	1
6:12393837-12393838	0.984375	1	0.961201	0.975	1	0.953125	1
6:12402748-12402749	0.966328	1	0.940941	0.98913	0.944444	0.902468	1
6:12402757-12402758	0.988372	1	0.971875	0.956984	0.991936	0.951234	1
6:12402767-12402768	0.99	0.965517	1	0.989362	1	0.986487	1
6:12402772-12402773	1	1	1	0.935245	0.969982	0.986487	1
6:12402780-12402781	0.945909	1	0.984375	0.978723	0.969982	0.986111	1
6:12429596-12429597	0.982143	0.921053	0.971154	1	0.991228	0.917026	1
6:12451473-12451474	1	1	0.917423	1	0.951344	1	1
6:12451480-12451481	0.980392	0.938775	0.919504	1	0.975538	0.984375	1
6:12451497-12451498	0.980392	0.938775	0.983607	0.945652	0.966936	0.98913	1
6:12451500-12451501	1	1	0.983607	1	0.975806	1	1
6:12451893-12451894	1	1	0.956219	1	0.983871	0.9375	1
6:12451898-12451899	0.974026	1	0.977876	1	1	0.973684	1
6:12451900-12451901	0.948052	0.929577	0.95621	0.958437	1	0.923246	1
6:12451917-12451918	1	0.873239	0.98086	0.948454	0.96868	0.991228	1
6:12451920-12451921	1	1	0.98913	0.960938	1	0.991228	1
6:12479831-12479832	0.98341	1	0.977273	0.983516	0.960396	1	1
6:12479834-12479835	0.990196	1	1	0.983516	0.96	0.901923	1
6:12479845-12479846	1	0.970588	0.993243	0.95467	0.960396	0.980769	1
6:12479872-12479873	0.988235	1	0.959459	0.989011	0.960396	0.975	1
6:12495057-12495058	1	1	0.973684	0.970249	0.986487	0.935103	1
6:12495081-12495082	0.986111	0.969697	0.978261	0.936351	0.979864	0.966087	1
6:12495281-12495282	1	1	1	1	1	1	1
6:12495322-12495323	1	0.984848	0.964286	0.9375	0.976923	0.919591	1
6:12495352-12495353	1	1	0.967611	0.990909	1	1	1
6:12495370-12495371	1	1	0.974359	0.990909	1	1	1
6:12495389-12495390	0.969697	1	1	0.972727	0.972349	1	1
6:12497600-12497601	0.964246	1	0.925866	1	0.957447	0.909837	1
6:12501279-12501280	1	1	0.947368	1	1	1	1
6:12501288-12501289	0.954545	0.857143	0.973684	1	0.944444	1	1
6:12501296-12501297	1	1	1	1	1	1	1
6:12526592-12526593	1	1	1	1	0.971591	0.9625	1
6:12531732-12531733	0.986111	1	0.96233	0.982759	0.986111	0.97619	1
6:12580223-12580224	1	1	1	1	1	0.966667	1
6:12618261-12618262	0.978261	0.931034	1	0.978012	1	0.868908	1
6:12621046-12621047	0.989135	1	0.978083	0.979222	0.981195	0.981256	1
6:12621088-12621089	0.960167	1	0.984169	0.96746	0.977403	0.965456	1
6:12639250-12639251	0.954545	1	0.958333	0.978261	1	0.972222	1
6:12639291-12639292	1	1	1	0.978261	1	0.96875	1
6:12668098-12668099	0.89427	1	0.968182	0.989362	1	0.922136	1
6:12692277-12692278	1	0.8125	0.961538	0.948276	1	0.914861	1
6:12696295-12696296	0.950704	0.952381	0.973684	0.97525	1	0.94302	1
6:12696301-12696302	1	1	0.987179	0.933024	1	0.891026	1
6:12699955-12699956	0.995575	0.991525	0.982738	0.984694	1	0.954545	1
6:12699968-12699969	0.978027	0.97619	0.991228	0.984694	1	0.965909	1
6:12699976-12699977	0.974359	0.960317	0.97548	0.955436	1	0.952882	1
6:12736537-12736538	0.921332	0.836735	0.97331	0.982143	0.97619	1	1
6:12739429-12739430	1	1	1	1	1	1	1
6:12761527-12761528	0.99	1	1	0.902821	0.900135	0.984375	1
6:12764073-12764074	0.985294	1	0.880342	1	0.992958	0.911538	1
6:12776731-12776732	1	1	1	1	1	1	1
6:12776745-12776746	1	1	1	0.954545	1	0.961538	1
6:12776769-12776770	0.970588	1	0.969245	0.984848	1	0.961538	1
6:12851489-12851490	0.993056	1	0.968901	0.966117	0.955702	1	1
6:12851494-12851495	0.935103	1	0.995327	0.945542	0.951625	0.975806	1
6:12851522-12851523	0.983051	0.990909	0.995327	0.977187	0.967687	0.906948	1
6:12907828-12907829	0.961538	1	1	1	0.969697	0.96	1
6:12909502-12909503	1	1	1	1	1	0.961538	1
6:12928735-12928736	1	1	0.965321	1	1	0.985714	1
6:12928739-12928740	1	0.782609	0.977226	0.978723	1	1	1
6:12930861-12930862	0.957018	1	0.979167	0.912047	0.956522	0.988889	1
6:12930909-12930910	0.960526	1	0.939184	0.987805	1	0.988889	1
6:12952525-12952526	1	1	1	1	0.9375	0.880515	1
6:12971369-12971370	1	1	1	0.983333	1	1	1
6:12986654-12986655	0.926587	1	0.966667	0.97619	1	1	1
6:12986667-12986668	0.837719	0.894737	0.914773	1	0.926587	1	1
6:12986670-12986671	0.95	0.894737	0.96875	0.97619	1	1	1
6:12986676-12986677	0.897368	0.947368	0.96875	0.97619	0.982143	0.944444	1
6:12986886-12986887	1	1	0.96788	0.98913	0.983607	0.955075	1
6:12986927-12986928	0.993976	0.964286	0.976584	0.994565	0.983607	0.985075	1
6:12995328-12995329	0.964286	0.984848	0.987952	0.983333	0.965517	0.976744	1
6:12995367-12995368	0.913449	0.942857	0.913258	0.966667	1	0.975214	1
6:12995382-12995383	0.986111	1	1	0.965116	1	0.95	1
6:12995395-12995396	0.945175	1	0.972222	0.953488	0.948047	0.983333	1
6:12996701-12996702	0.954545	1	0.964498	0.991379	0.915718	0.964286	1
6:13031968-13031969	1	1	1	0.936141	0.957747	0.914627	1
6:13032005-13032006	1	1	1	0.978261	1	0.962995	1
6:13032007-13032008	0.94375	1	0.984848	0.981013	0.965753	0.977273	1
6:13043210-13043211	1	1	0.989362	0.9875	1	1	1
6:13043222-13043223	0.936508	0.836364	0.979592	0.966667	0.942918	0.961538	1
6:13043246-13043247	0.97619	1	0.981463	1	1	1	1
6:13043250-13043251	0.934783	1	1	0.975	0.942918	1	1
6:13043280-13043281	1	1	1	0.979167	1	1	1
6:13043288-13043289	1	1	1	1	1	0.972222	1
6:13043315-13043316	1	1	1	1	0.956522	0.972222	1
6:13068267-13068268	0.942308	1	1	1	0.932692	0.988372	1
6:13068307-13068308	0.970588	1	0.974359	0.978261	1	0.988372	1
6:13071989-13071990	0.96875	1	0.977273	0.977273	0.988095	0.94186	1
6:13072001-13072002	0.985294	0.923077	0.982143	1	0.931818	0.965116	1
6:13101599-13101600	1	1	0.968085	1	0.989796	0.969697	1
6:13112512-13112513	0.987069	0.814815	0.964894	0.970635	0.944331	0.957222	1
6:13113209-13113210	0.984615	0.98	0.993056	0.941142	0.972727	0.947917	1
6:13113215-13113216	0.948214	0.830189	0.98	0.974359	0.966319	0.949713	1
6:13116115-13116116	0.983871	0.823529	1	0.973684	1	1	1
6:13116137-13116138	1	1	1	1	1	1	1
6:13121928-13121929	0.974359	1	0.928968	0.975	0.970588	0.987179	1
6:13144517-13144518	0.95619	1	0.975076	0.93472	0.989362	0.985294	1
6:13144520-13144521	0.97619	1	0.978723	0.966634	0.992958	0.992647	1
6:13155635-13155636	1	0.939394	0.952381	0.952381	0.990385	0.968889	1
6:13155642-13155643	1	1	0.939655	0.952381	0.990385	1	1
6:13155661-13155662	0.965116	1	1	0.952381	0.990385	0.967391	1
6:13202624-13202625	0.975	0.942857	0.9625	0.901807	0.988372	0.984848	1
6:13243712-13243713	0.995726	1	0.987805	0.968474	0.978829	0.993151	1
6:13243734-13243735	0.971429	0.909091	0.97317	0.990566	0.986487	0.979452	1
6:13245228-13245229	0.977778	1	0.962089	0.982395	1	0.941176	1
6:13245243-13245244	0.960145	0.972973	0.975806	0.993506	0.968095	0.941176	1
6:13249278-13249279	1	1	0.988	0.990196	0.979167	0.970291	1
6:13249308-13249309	0.874078	0.961538	0.992366	0.990196	0.983333	0.916373	1
6:13249318-13249319	0.978814	0.923077	0.989426	1	0.995833	0.985916	1
6:13252020-13252021	0.973684	1	0.96875	0.979167	1	0.85	1
6:13252059-13252060	1	1	0.941176	0.979167	1	0.883333	1
6:13333416-13333417	1	1	1	0.973684	0.965517	1	1
6:13333446-13333447	1	1	0.95	1	0.969388	0.951613	1
6:13345071-13345072	0.988889	1	1	0.985294	0.965517	0.90293	1
6:13362738-13362739	1	0.857143	0.954545	0.980769	0.943182	0.941176	1
6:13366285-13366286	0.964286	1	0.958333	0.970588	1	1	1
6:13366296-13366297	0.964286	1	0.984375	1	0.97619	0.98	1
6:13373540-13373541	0.944444	1	1	1	1	0.961538	1
6:13373549-13373550	0.923684	1	1	1	0.96875	0.961538	1
6:13373572-13373573	1	1	1	1	1	0.961538	1
6:13583196-13583197	1	1	1	1	0.97973	0.987805	1
6:13583209-13583210	0.978873	1	0.987952	0.980769	0.959459	0.89357	1
6:13583220-13583221	0.978873	1	1	1	1	0.954545	1
6:13592182-13592183	0.951613	0.954545	0.982143	0.986487	0.967424	0.889113	1
6:13592200-13592201	0.942308	1	0.9875	1	0.987805	0.889113	1
6:13610154-13610155	1	1	0.977273	0.961538	0.931034	0.927083	1
6:13610194-13610195	0.964286	1	1	1	0.965517	0.9375	1
6:13610348-13610349	1	1	0.954545	1	1	0.923319	1
6:13610379-13610380	1	0.805556	1	0.991803	0.986111	0.905462	1
6:13610386-13610387	1	1	0.946429	1	1	0.923319	1
6:13610393-13610394	1	0.833333	0.985714	1	1	0.905462	1
6:13713470-13713471	0.992188	0.881356	0.974392	0.956829	0.966102	0.965079	1
6:13739235-13739236	1	0.957447	1	0.960904	1	0.978261	1
6:13739241-13739242	0.948636	0.960784	0.964912	0.987805	0.990909	0.971014	1
6:13739256-13739257	1	1	0.981424	1	0.934211	0.956522	1
6:13741705-13741706	0.953974	0.833333	0.994186	0.985577	0.984899	0.940575	1
6:13820078-13820079	1	1	0.987179	0.963636	1	1	1
6:13820087-13820088	0.965517	1	0.988889	0.945455	1	0.970588	1
6:13820113-13820114	0.951232	0.969697	1	0.9375	1	1	1
6:13876023-13876024	0.985294	0.97619	0.978409	1	0.965578	0.975	1
6:13876032-13876033	0.985294	1	0.987805	0.981132	1	1	1
6:13876056-13876057	0.985294	1	0.987805	1	0.983871	0.95	1
6:13897689-13897690	0.982143	0.966667	0.96875	1	1	0.966667	1
6:13897692-13897693	1	1	1	1	0.966667	0.964286	1
6:13897725-13897726	0.953125	1	1	1	1	0.966667	1
6:13932084-13932085	1	1	0.980769	1	0.984127	1	1
6:13932277-13932278	0.960317	1	0.965507	0.988095	0.991071	0.941648	1
6:13939501-13939502	1	1	1	1	1	1	1
6:13939512-13939513	1	1	0.95	0.9375	0.978261	1	1
6:13939530-13939531	1	0.777778	0.975	0.902083	1	1	1
6:13943127-13943128	1	1	1	1	1	0.956439	1
6:13943142-13943143	1	1	0.964286	0.96875	0.94898	0.956439	1
6:13956229-13956230	0.977273	1	0.9375	0.984375	0.961538	0.982759	1
6:13958687-13958688	0.988889	1	0.952381	0.980769	0.986487	0.945175	1
6:13958697-13958698	1	1	0.962594	1	1	0.924342	1
6:13958808-13958809	1	1	0.977273	0.934211	1	0.958333	1
6:13958814-13958815	1	1	0.980769	0.934211	1	1	1
6:13958825-13958826	1	0.818182	0.980769	0.934211	0.980769	1	1
6:13958829-13958830	0.975	1	0.961538	0.934211	1	0.972222	1
6:13958833-13958834	1	1	1	0.934211	0.962963	1	1
6:13958896-13958897	0.91578	1	0.98	0.982143	1	0.987805	1
6:13958908-13958909	1	0.852941	1	1	0.96	0.954472	1
6:13958913-13958914	0.989362	0.823529	0.95903	0.982143	1	0.917886	1
6:13965024-13965025	0.956555	1	0.982695	0.990385	0.990385	1	1
6:13965054-13965055	0.954545	1	0.965	0.972572	0.979167	0.985507	1
6:13965395-13965396	0.984848	1	1	0.965517	0.988095	1	1
6:13965423-13965424	1	0.7	0.980769	0.982759	1	1	1
6:13985322-13985323	1	0.6	0.955357	1	1	1	1
6:14062208-14062209	1	1	0.818182	0.962963	0.984848	0.947368	1
6:14062218-14062219	1	1	0.931818	0.962963	0.973666	0.973684	1
6:14062231-14062232	0.9375	1	1	0.962963	0.988372	0.947368	1
6:14064058-14064059	0.986111	0.888889	0.970588	0.970588	1	0.95	1
6:14064061-14064062	1	1	1	0.970588	0.95	1	1
6:14064065-14064066	0.986842	1	1	1	0.95	0.972973	1
6:14064067-14064068	1	1	1	0.970588	0.95	0.986487	1
6:14064085-14064086	1	1	1	0.970588	1	1	1
6:14064088-14064089	1	0.892857	1	0.970588	1	1	1
6:14064101-14064102	0.878205	0.826087	0.9375	1	0.961538	1	1
6:14071520-14071521	1	1	1	1	1	0.956443	1
6:14071526-14071527	1	0.949153	1	1	1	0.965517	1
6:14102732-14102733	0.959459	1	1	0.993333	0.980159	1	1
6:14102752-14102753	0.935897	1	1	0.973333	0.97619	0.977011	1
6:14102890-14102891	0.981481	1	1	1	1	0.908144	1
6:14103064-14103065	0.938969	0.986487	0.994737	1	1	0.954545	1
6:14112132-14112133	1	0.966667	1	1	0.980769	0.97619	1
6:14112139-14112140	1	0.966667	1	0.979592	0.971335	0.955357	1
6:14149862-14149863	1	1	1	1	0.941176	1	1
6:14150977-14150978	1	1	1	1	0.974359	0.977778	1
6:14150993-14150994	1	0.911765	0.946429	0.961538	0.945946	1	1
6:14156033-14156034	1	1	0.984375	0.959722	1	1	1
6:14157625-14157626	1	1	0.972222	1	0.939815	0.836074	1
6:14165734-14165735	1	1	1	1	1	1	1
6:14165757-14165758	0.965116	1	1	1	1	1	1
6:14165770-14165771	1	1	1	0.989583	1	0.95	1
6:14168357-14168358	0.975728	0.987952	0.976601	0.974479	0.993421	1	1
6:14168377-14168378	0.986111	0.988636	0.989011	0.970979	0.943364	0.981481	1
6:14171129-14171130	1	1	0.983333	1	0.890404	0.885621	1
6:14187396-14187397	1	0.925926	0.992308	0.983051	0.97093	1	1
6:14187421-14187422	0.962057	1	0.972537	0.944112	1	0.988095	1
6:14187445-14187446	0.952742	1	0.972424	0.978594	1	0.958333	1
6:14194812-14194813	1	1	1	1	1	0.981481	1
6:14194843-14194844	0.948276	1	0.97561	1	0.973669	0.981481	1
6:14199941-14199942	1	1	0.944444	0.970588	1	0.958333	1
6:14203321-14203322	1	0.973684	1	0.935484	0.97631	0.880512	1
6:14203352-14203353	1	0.952381	0.947619	1	1	0.853485	1
6:14208654-14208655	0.97619	1	0.961538	1	1	0.956522	1
6:14208674-14208675	1	0.965517	1	1	1	0.956522	1
6:14212309-14212310	1	1	1	1	0.979167	0.983333	1
6:14217268-14217269	1	1	1	1	1	0.961538	1
6:14217274-14217275	0.981481	1	1	0.95	1	1	1
6:14217303-14217304	0.981481	1	1	0.95	1	1	1
6:14230260-14230261	1	0.9375	1	0.956522	0.974359	0.98	1
6:14230387-14230388	1	1	1	0.966667	1	1	1
6:14230415-14230416	1	1	1	1	1	0.961538	1
6:14230428-14230429	1	1	0.9375	1	0.966667	1	1
6:14231780-14231781	0.974138	1	1	0.9635	0.981132	1	1
6:14243628-14243629	0.982759	1	0.970588	1	0.987179	1	1
6:14253839-14253840	0.975	0.953488	0.958333	0.984375	1	0.861538	1
6:14261029-14261030	0.936508	1	1	1	0.934783	0.885621	1
6:14261432-14261433	0.987671	1	0.943421	0.980519	0.983163	0.965136	1
6:14313563-14313564	0.989796	1	0.950397	0.983051	0.982456	0.907083	1
6:14319089-14319090	0.985916	1	0.978723	1	0.969547	0.968305	1
6:14319292-14319293	0.994565	1	0.994382	1	0.973684	0.962582	1
6:14360031-14360032	1	0.869565	0.989362	0.974359	1	0.918129	1
6:14370114-14370115	0.959195	0.97561	0.943537	0.991803	0.981481	0.907051	1
6:14370160-14370161	0.964646	0.988235	0.955172	0.983607	0.96633	0.926282	1
6:14372208-14372209	0.992754	0.982759	0.983607	0.993333	0.981132	0.955754	1
6:14401474-14401475	0.962963	1	1	1	1	1	1
6:14405001-14405002	1	1	0.958333	1	1	1	1
6:14405010-14405011	0.966667	1	0.992424	1	0.957627	1	1
6:14406144-14406145	0.959459	0.914286	1	1	0.988095	0.979167	1
6:14406158-14406159	1	1	0.974359	0.986842	0.988095	1	1
6:14406186-14406187	0.972222	1	0.946363	0.943684	0.988095	1	1
6:14409807-14409808	1	1	1	1	1	1	1
6:14409829-14409830	0.95	1	0.978261	0.984375	0.939394	1	1
6:14409844-14409845	0.975	1	1	1	0.966667	1	1
6:14450689-14450690	0.946429	1	0.981818	0.989796	1	0.954545	1
6:14450711-14450712	1	1	0.982456	1	0.971429	0.939394	1
6:14450713-14450714	1	1	0.982456	1	0.957143	0.954545	1
6:14450728-14450729	1	1	0.935673	0.989796	0.985714	0.969697	1
6:14450738-14450739	1	1	0.964912	0.94898	0.985714	0.954545	1
6:14450773-14450774	0.96875	0.965517	0.989796	0.984127	0.959821	1	1
6:14450788-14450789	0.984848	0.931034	0.991228	0.939432	0.990385	1	1
6:14450802-14450803	0.984848	1	0.963684	0.984127	0.990385	0.976295	1
6:14456727-14456728	0.933712	0.931034	0.971698	1	0.960893	1	1
6:14456739-14456740	0.941288	0.931034	0.962083	0.957516	0.963038	1	1
6:14456788-14456789	0.994792	1	0.994118	0.990473	0.992958	0.954921	1
6:14456805-14456806	0.96657	0.97561	1	0.995575	0.989209	0.984375	1
6:14456816-14456817	0.980198	1	0.971264	0.99115	0.978873	0.980963	1
6:14456835-14456836	0.712172	0.731707	0.793617	0.768963	0.964333	0.931386	1
6:14460540-14460541	0.900568	1	0.975	1	1	1	1
6:14460567-14460568	1	1	0.955	1	1	1	1
6:14517804-14517805	1	1	1	0.973684	1	1	1
6:14520676-14520677	1	1	0.986842	0.984848	0.945055	0.962567	1
6:14520691-14520692	1	0.932203	1	0.939394	0.972527	1	1
6:14529630-14529631	1	0.953488	0.98	0.995536	0.975	0.969055	1
6:14578442-14578443	0.97541	1	1	0.973118	0.988636	0.962614	1
6:14578464-14578465	0.992308	0.902439	0.992424	0.947917	1	0.962963	1
6:14592263-14592264	1	1	0.901786	0.945906	0.958333	1	1
6:14592275-14592276	1	1	0.96875	0.973684	1	0.97619	1
6:14592284-14592285	1	1	0.9375	1	0.984375	0.954545	1
6:14592290-14592291	1	1	0.96875	0.964286	1	1	1
6:14592299-14592300	0.964286	1	0.9375	0.96875	0.95	1	1
6:14607128-14607129	0.984375	1	0.979167	0.992188	1	0.787719	1
6:14607165-14607166	0.985294	0.888889	1	1	0.978628	0.962573	1
6:14607350-14607351	1	1	1	0.97619	1	0.9375	1
6:14607398-14607399	0.973684	1	0.980769	0.97619	1	1	1
6:14607570-14607571	0.982143	1	0.989583	0.96562	0.984615	0.987805	1
6:14607590-14607591	0.991071	1	1	1	0.992308	0.97561	1
6:14607597-14607598	1	0.93617	0.989583	1	0.992188	0.951219	1
6:14610506-14610507	0.944475	1	0.984524	1	1	1	1
6:14610524-14610525	1	0.92	0.97873	0.9875	1	1	1
6:14610551-14610552	1	1	0.942857	1	0.966667	0.978261	1
6:14628613-14628614	1	1	0.984375	1	0.96875	1	1
6:14628616-14628617	1	1	1	1	0.984375	1	1
6:14628625-14628626	1	1	0.9875	0.985714	0.949491	0.975	1
6:14628628-14628629	1	1	0.971429	1	0.984375	0.988095	1
6:14628634-14628635	0.977273	1	1	0.985714	0.984375	1	1
6:14628658-14628659	1	1	1	0.971429	0.96875	0.987805	1
6:14650926-14650927	0.977167	1	0.965872	1	0.986111	0.959921	1
6:14650961-14650962	0.988889	1	0.992188	0.982759	0.973684	0.925325	1
6:14650966-14650967	0.967574	1	0.985294	0.991379	0.973684	0.970779	1
6:14650973-14650974	0.977778	1	0.992647	1	0.973684	0.965909	1
6:14652419-14652420	1	1	0.988636	1	0.946429	0.925551	1
6:14652433-14652434	1	1	0.978261	1	0.964286	0.925551	1
6:14668171-14668172	1	0.96	0.993151	0.986111	0.961838	0.762483	1
6:14679669-14679670	1	1	1	1	0.980769	1	1
6:14679714-14679715	0.978261	1	1	1	0.942308	1	1
6:14690769-14690770	0.993671	1	0.955368	0.99359	0.971698	0.942039	1
6:14690790-14690791	0.98125	0.982759	0.994681	0.967533	0.941646	0.941679	1
6:14751516-14751517	1	0.842105	0.987179	1	0.975	0.957672	1
6:14761056-14761057	1	1	1	0.9625	0.985294	0.964286	1
6:14761103-14761104	0.954545	0.925926	0.962925	1	1	1	1
6:14768106-14768107	0.976501	1	0.971698	0.978175	1	1	1
6:14768113-14768114	0.940257	0.95	0.990909	0.972222	1	1	1
6:14771198-14771199	0.96	0.967213	1	1	1	1	1
6:14771213-14771214	0.962963	1	1	0.96	0.951219	1	1
6:14775865-14775866	0.933747	1	0.942877	0.985294	0.977273	0.963415	1
6:14775878-14775879	0.968085	0.983051	0.935454	0.93132	0.946481	0.927805	1
6:14775902-14775903	1	0.966102	0.986301	0.992647	1	0.91311	1
6:14781313-14781314	1	0.987342	0.989011	0.977138	0.946522	1	1
6:14781338-14781339	1	1	0.989474	0.993671	0.978261	0.961538	1
6:14781348-14781349	0.962805	1	0.956938	0.926117	0.894783	0.961538	1
6:14785170-14785171	0.985294	1	1	1	0.98	0.978261	1
6:14785173-14785174	0.990385	0.94	1	0.986301	0.99	0.956522	1
6:14785177-14785178	0.980769	1	0.954472	0.965753	0.925312	0.985294	1
6:14785192-14785193	0.990385	1	0.991667	1	0.976562	0.971014	1
6:14785200-14785201	0.980769	1	0.991667	0.993151	1	1	1
6:14785214-14785215	0.961538	0.98	0.983333	0.993151	0.982187	0.971014	1
6:14795871-14795872	0.99	1	0.98913	0.989583	1	0.930288	1
6:14795898-14795899	0.951923	1	1	1	1	0.884791	1
6:14795920-14795921	0.960784	0.941176	0.98	1	0.9875	0.871654	1
6:14797954-14797955	1	1	1	1	1	0.946809	1
6:14798316-14798317	0.982143	1	0.95	1	0.893908	0.934233	1
6:14806946-14806947	1	0.972222	0.91713	0.978261	0.979167	0.819231	1
6:14814134-14814135	0.948276	1	0.959936	0.940975	0.875	0.880845	1
6:14844921-14844922	1	1	1	1	1	1	1
6:14844939-14844940	0.954545	0.916667	1	1	1	1	1
6:14869962-14869963	0.988889	0.777778	1	1	1	1	1
6:14869975-14869976	0.946809	1	0.954545	0.972973	1	1	1
6:14869982-14869983	0.946809	1	0.972222	0.972973	0.972222	1	1
6:14869987-14869988	1	1	0.954545	0.986487	1	0.977273	1
6:14893721-14893722	0.912143	1	0.974647	1	1	0.985714	1
6:14893739-14893740	0.983333	1	0.93709	0.988636	0.967213	0.985294	1
6:14894725-14894726	0.983871	1	0.982143	0.936027	1	0.89899	1
6:14969605-14969606	0.964428	1	0.975806	0.994681	1	0.928315	1
6:14984066-14984067	0.95	1	0.947046	0.967539	0.986487	0.971014	1
6:14999908-14999909	1	0.791667	1	0.982143	0.931034	0.962963	1
6:15013126-15013127	1	1	0.982804	0.990741	1	0.966667	1
6:15015023-15015024	1	0.833333	0.95	0.981481	1	0.930288	1
6:15040718-15040719	1	0.961538	0.97619	0.987805	1	1	1
6:15056963-15056964	0.942043	1	0.972222	0.967362	0.993902	1	1
6:15057003-15057004	0.955556	1	0.982143	0.967533	0.993902	0.951561	1
6:15094536-15094537	0.970588	1	1	0.977273	1	1	1
6:15094540-15094541	1	1	1	1	0.990741	1	1
6:15108829-15108830	1	1	1	1	0.978261	0.964286	1
6:15108861-15108862	1	1	1	1	1	1	1
6:15108869-15108870	1	1	1	1	0.961538	1	1
6:15125438-15125439	0.977528	1	1	1	0.905409	0.986667	1
6:15137727-15137728	0.978574	0.985294	0.963169	1	0.929062	0.927337	1
6:15142278-15142279	0.984848	0.948718	1	0.993333	1	0.916138	1
6:15197358-15197359	0.964286	1	1	1	0.946429	0.87451	1
6:15316096-15316097	0.992883	1	0.989499	0.989933	0.947442	0.976587	1
6:15316125-15316126	0.974194	1	0.987751	0.989933	0.960702	1	1
6:15316132-15316133	0.990323	0.976923	0.987751	0.986577	0.985656	0.99537	1
6:15316601-15316602	1	1	1	1	1	0.983871	1
6:15316630-15316631	1	1	1	1	0.975816	0.916965	1
6:15328787-15328788	0.981132	0.986487	0.994737	0.994845	0.935692	0.983871	1
6:15328803-15328804	0.984127	1	0.979149	0.966667	0.979167	0.984127	1
6:15328835-15328836	0.991071	0.898734	0.983146	0.979381	1	0.941964	1
6:15351847-15351848	0.984375	0.928571	0.961538	1	0.972653	0.950526	1
6:15351869-15351870	0.984375	1	1	0.96757	0.952882	0.967572	1
6:15434985-15434986	1	1	0.954879	1	0.93928	0.952381	1
6:15434990-15434991	1	1	0.989362	1	1	0.952381	1
6:15435000-15435001	0.961538	1	0.964017	0.972222	0.978261	1	1
6:15435008-15435009	0.980769	0.882353	0.989362	1	1	0.944444	1
6:15435012-15435013	0.980769	1	0.968085	0.986111	1	0.97619	1
6:15435020-15435021	1	1	0.978723	1	1	1	1
6:15439931-15439932	0.982143	1	0.987179	0.975	0.977612	0.986487	1
6:15439957-15439958	0.944308	0.8	1	1	0.991803	0.958743	1
6:15439962-15439963	0.944308	1	0.962963	0.974359	0.983607	0.991803	1
6:15452438-15452439	0.988372	1	0.97561	1	0.955014	0.993421	1
6:15452451-15452452	0.957447	0.976471	0.98931	0.979592	0.961538	0.971199	1
6:15452462-15452463	0.984645	0.976471	0.938518	0.961967	0.981707	0.958041	1
6:15452467-15452468	0.968085	0.988235	0.965272	0.949443	0.987805	0.975731	1
6:15452486-15452487	0.968085	0.976471	0.934785	0.972171	0.937148	0.967105	1
6:15455238-15455239	0.980392	1	0.967469	0.989362	1	1	1
6:15455246-15455247	0.990909	1	0.991071	0.989362	0.959459	0.955237	1
6:15455261-15455262	0.98165	0.982456	0.973214	0.989362	1	0.942434	1
6:15455266-15455267	0.954545	1	0.991071	0.945883	0.930556	0.973684	1
6:15455283-15455284	0.963131	1	0.979592	1	1	0.973684	1
6:15455285-15455286	0.990909	1	1	1	1	0.986842	1
6:15494879-15494880	0.946667	0.916667	1	1	0.9375	0.933333	1
6:15521099-15521100	0.986301	1	1	0.930538	0.983333	0.955882	1
6:15521138-15521139	0.993421	0.984615	0.946744	1	0.983333	0.913866	1
6:15521145-15521146	0.972222	1	0.988372	0.957447	0.966667	0.985294	1
6:15521187-15521188	1	0.985714	0.964286	1	1	1	1
6:15521239-15521240	0.889434	1	0.979167	0.990385	1	0.979167	1
6:15521267-15521268	1	1	0.952727	0.961538	1	0.902244	1
6:15532295-15532296	0.983871	1	0.965517	0.992754	0.994444	0.969658	1
6:15555165-15555166	1	1	0.984375	0.966667	0.986842	0.96875	1
6:15555202-15555203	0.983871	1	0.9375	0.964286	0.944754	0.983333	1
6:15555319-15555320	0.942626	1	0.985925	0.992908	0.972672	0.983533	1
6:15555333-15555334	0.979462	0.954198	0.969808	0.989362	0.975962	0.978125	1
6:15555341-15555342	0.968098	0.969466	0.967999	0.978723	0.975455	0.976862	1
6:15555713-15555714	0.962677	1	1	0.984615	0.989796	0.98913	1
6:15555745-15555746	1	0.965517	0.96382	0.983871	1	0.963489	1
6:15555747-15555748	0.965909	1	1	0.984615	0.977138	0.98913	1
6:15555756-15555757	1	0.982759	0.991525	0.952357	0.977138	0.97631	1
6:15556156-15556157	1	0.977273	0.971367	0.934406	0.95614	0.967629	1
6:15556174-15556175	0.994253	0.978261	0.983178	0.97645	0.98	0.953125	1
6:15556190-15556191	0.994253	0.967391	0.994565	0.991013	0.972143	0.970596	1
6:15556205-15556206	0.982534	1	0.98913	0.995868	0.954561	0.994792	1
6:15562410-15562411	0.858696	1	1	0.984375	0.986842	1	1
6:15562842-15562843	0.928021	1	0.991228	0.959503	0.954227	0.957071	1
6:15563026-15563027	0.9875	0.967742	0.982384	0.989899	1	0.947818	1
6:15563034-15563035	1	1	0.992308	0.994949	1	1	1
6:15563054-15563055	0.97619	0.925373	1	0.994949	0.976923	1	1
6:15563062-15563063	0.988095	0.985075	0.965035	0.942857	1	0.891366	1
6:15566215-15566216	1	1	1	1	1	0.958333	1
6:15566657-15566658	1	0.852941	0.921625	0.985714	0.96757	1	1
6:15582944-15582945	1	1	0.955882	0.988095	1	1	1
6:15588560-15588561	1	1	0.966667	1	1	0.96875	1
6:15588575-15588576	1	1	0.966667	0.98	0.98	1	1
6:15588586-15588587	1	1	1	1	0.98	0.954545	1
6:15588590-15588591	0.964286	1	1	0.98	1	0.954545	1
6:15594075-15594076	0.962121	1	0.99359	1	1	0.974235	1
6:15594082-15594083	0.987342	0.981818	0.988095	1	0.912361	0.959742	1
6:15594105-15594106	1	0.990991	0.983059	1	0.984043	0.965507	1
6:15594120-15594121	0.930291	0.963636	0.971612	0.953922	0.944276	0.972754	1
6:15597572-15597573	1	1	1	1	0.982759	1	1
6:15597575-15597576	0.91488	0.971429	0.962963	1	1	0.981481	1
6:15606075-15606076	0.992308	1	0.993506	0.974678	0.988636	1	1
6:15611290-15611291	0.992424	0.894737	0.989362	0.989362	0.982143	1	1
6:15669285-15669286	0.973684	1	1	1	1	1	1
6:15669331-15669332	0.965517	1	0.954545	0.968574	0.983333	1	1
6:15685422-15685423	0.964286	1	1	1	0.972222	0.924603	1
6:15685432-15685433	1	1	0.954545	0.973684	0.932817	1	1
6:15726869-15726870	0.974359	0.96	0.95	1	1	1	1
6:15726880-15726881	0.9375	0.96	1	1	1	1	1
6:15726883-15726884	1	0.88	1	1	1	0.902778	1
6:15726885-15726886	1	1	1	0.973684	1	1	1
6:15726891-15726892	1	1	1	0.947368	0.96875	0.847222	1
6:15728887-15728888	0.995192	1	1	0.987907	0.972199	0.94	1
6:15728891-15728892	0.991525	1	0.981884	1	0.953488	0.989583	1
6:15728896-15728897	0.987952	0.918367	0.989899	0.968105	0.956107	0.958946	1
6:15732331-15732332	1	0.954545	1	1	0.973684	0.972222	1
6:15732334-15732335	0.946429	1	1	1	1	0.972222	1
6:15732350-15732351	0.981481	1	1	1	0.964286	0.944444	1
6:15732358-15732359	0.962963	1	0.971429	1	1	0.944444	1
6:15732700-15732701	1	1	0.970588	0.970588	1	0.973684	1
6:15732707-15732708	1	1	0.95	1	0.972222	0.973684	1
6:15732735-15732736	0.966667	1	1	1	1	0.973684	1
6:15732739-15732740	1	1	1	1	1	0.973684	1
6:15732744-15732745	1	1	1	0.92711	1	1	1
6:15732748-15732749	1	1	0.96875	0.948849	1	1	1
6:15734222-15734223	0.993421	1	0.980769	0.990826	0.962472	0.928896	1
6:15734227-15734228	0.980519	0.957895	0.989362	0.976239	0.981528	0.965909	1
6:15744336-15744337	1	1	1	0.909722	0.902083	0.82	1
6:15744735-15744736	1	1	0.914855	1	1	1	1
6:15744740-15744741	0.978261	1	0.956522	1	1	0.984848	1
6:15744765-15744766	0.956522	0.714286	0.98	0.870833	1	0.954545	1
6:15755201-15755202	0.913671	0.952381	0.918803	0.986487	0.967742	0.923684	1
6:15779196-15779197	0.970588	1	0.964286	1	1	1	1
6:15779210-15779211	0.972222	1	0.97619	0.966667	0.724747	0.975	1
6:15779222-15779223	0.972222	1	0.97619	1	0.972222	0.975	1
6:15788351-15788352	0.989501	1	0.98479	0.994536	0.986726	0.965758	1
6:15792894-15792895	0.978261	1	0.973684	0.988095	0.963636	0.986487	1
6:15792903-15792904	1	1	1	1	0.984375	1	1
6:15801026-15801027	0.969697	1	0.987179	0.978261	0.988636	1	1
6:15801050-15801051	1	1	0.9875	1	0.977273	0.985294	1
6:15801065-15801066	0.986487	1	0.9875	1	1	0.9375	1
6:15801071-15801072	0.945946	0.97561	0.975	0.971429	0.954545	1	1
6:15804732-15804733	0.966667	1	0.96875	0.98	0.982759	1	1
6:15814036-15814037	0.977273	0.73913	0.855509	0.941026	0.915004	0.858974	1
6:15829218-15829219	0.978261	1	0.95875	0.970357	1	0.964286	1
6:15829231-15829232	0.935049	1	0.981481	1	0.955882	0.980769	1
6:15829235-15829236	0.970588	1	0.981481	0.935484	1	0.946429	1
6:15875176-15875177	0.965119	0.95	0.97306	1	0.992424	0.747609	1
6:15875185-15875186	0.95233	0.983607	0.984481	0.98125	0.984848	0.971102	1
6:15875222-15875223	1	0.983607	0.968856	1	0.984848	0.755301	1
6:15877162-15877163	0.949653	0.98	1	1	0.98807	0.978571	1
6:15877196-15877197	0.94583	0.983051	0.991304	0.958333	0.928748	0.93956	1
6:15877211-15877212	0.97113	1	0.935929	0.994048	1	0.93956	1
6:15922309-15922310	0.990909	0.969697	0.987179	0.988095	0.988372	0.924554	1
6:15922318-15922319	1	0.971429	0.980392	1	0.977273	0.938839	1
6:15922324-15922325	0.990909	0.971429	0.990196	1	0.943182	0.924554	1
6:15938154-15938155	1	0.916667	0.977273	1	0.973684	1	1
6:15992471-15992472	0.9375	1	0.984211	0.921839	0.973425	0.95318	1
6:15992495-15992496	0.992647	0.953846	0.98	1	0.973425	0.962614	1
6:16003603-16003604	1	1	1	1	1	0.958333	1
6:16003612-16003613	1	1	1	1	0.975	0.958333	1
6:16005216-16005217	0.970588	0.967742	1	1	1	0.942857	1
6:16005235-16005236	1	0.953125	0.983871	1	0.93797	0.957143	1
6:16005248-16005249	1	0.984375	0.984848	0.979167	1	1	1
6:16005345-16005346	1	1	0.977778	1	1	0.982759	1
6:16005352-16005353	0.951613	1	0.989362	0.923077	1	1	1
6:16005386-16005387	1	1	0.921031	1	1	0.948276	1
6:16005391-16005392	1	1	0.989362	1	0.96875	0.982759	1
6:16005705-16005706	0.981194	1	0.992188	1	1	0.939783	1
6:16005764-16005765	1	1	0.966667	1	0.983051	0.976744	1
6:16005773-16005774	0.98	1	1	1	1	0.951227	1
6:16005811-16005812	1	0.923077	1	0.954545	1	0.939975	1
6:16043133-16043134	1	1	0.961538	0.954545	0.934783	0.95	1
6:16149148-16149149	0.932203	1	1	1	0.966667	1	1
6:16149186-16149187	0.987805	1	0.991228	1	0.911111	1	1
6:16154737-16154738	0.995536	1	0.966423	0.987603	0.982301	0.971591	1
6:16154746-16154747	0.991525	1	0.976406	0.964487	0.983076	0.891746	1
6:16154775-16154776	0.995763	1	0.987805	0.972752	0.995575	0.931864	1
6:16154812-16154813	1	0.882353	1	1	1	0.924812	1
6:16154834-16154835	0.984848	1	0.98913	0.951122	0.974425	0.947368	1
6:16154842-16154843	1	0.945946	0.954233	0.989583	1	0.955827	1
6:16154857-16154858	1	1	1	0.989583	0.985294	0.956443	1
6:16189196-16189197	0.989362	1	0.992537	0.968254	1	0.901914	1
6:16189206-16189207	0.990566	1	0.986301	1	0.862548	0.911005	1
6:16189216-16189217	0.990566	0.983333	0.971516	1	0.959459	0.981818	1
6:16189227-16189228	1	0.883333	0.993151	0.984127	0.972973	0.963636	1
6:16200594-16200595	0.9759	1	0.989129	0.987097	0.97869	0.981131	1
6:16200611-16200612	0.996124	0.974138	0.98487	0.980645	0.978837	0.955932	1
6:16226090-16226091	0.965116	1	0.973684	0.956522	0.978261	1	1
6:16258247-16258248	0.97037	1	0.970588	0.969697	0.975	0.972222	1
6:16313590-16313591	1	1	0.987224	0.988304	1	0.924294	1
6:16313605-16313606	0.984733	0.973856	0.988235	0.954386	0.986239	0.995763	1
6:16313626-16313627	0.947366	0.986928	0.985294	0.994118	0.96426	0.97048	1
6:16338882-16338883	1	1	0.936688	1	1	1	1
6:16338884-16338885	1	1	1	0.953125	1	1	1
6:16339683-16339684	1	1	1	0.988636	1	0.982143	1
6:16361108-16361109	0.980769	0.888889	0.95584	1	1	0.907424	1
6:16361123-16361124	0.969141	1	0.990909	1	1	0.92263	1
6:16420540-16420541	0.986487	0.947368	0.982759	1	0.954545	1	1
6:16420543-16420544	1	1	1	0.982143	0.936027	0.980769	1
6:16420546-16420547	0.979167	0.894737	0.956522	0.982143	1	0.902715	1
6:16420582-16420583	0.972973	1	0.96102	1	1	1	1
6:16434463-16434464	0.988636	0.950704	0.97419	1	1	0.94697	1
6:16434575-16434576	1	1	1	1	0.989362	1	1
6:16447502-16447503	1	1	0.940897	1	0.937406	0.86031	1
6:16447666-16447667	1	1	1	1	0.980769	1	1
6:16466363-16466364	0.963624	0.954545	0.961538	0.986487	1	0.984848	1
6:16466378-16466379	0.982143	0.869565	1	0.986487	1	0.95259	1
6:16482398-16482399	0.970588	1	0.984848	0.985294	1	0.96875	1
6:16531900-16531901	0.984848	0.935484	0.943864	0.994681	0.973684	0.920139	1
6:16531939-16531940	0.990196	0.989583	0.964774	0.978723	0.977339	0.923611	1
6:16578833-16578834	1	1	0.934783	0.983333	0.978261	1	1
6:16578860-16578861	1	1	0.978261	0.983333	0.986487	0.96875	1
6:16599873-16599874	1	1	1	1	1	0.983333	1
6:16599882-16599883	0.9375	1	1	1	1	0.966667	1
6:16639889-16639890	1	1	0.952381	1	0.896667	0.868946	1
6:16714641-16714642	1	0.987013	0.974747	0.987805	0.960787	0.939968	1
6:16714646-16714647	0.993333	0.987654	1	0.987805	0.98372	0.943048	1
6:16714676-16714677	0.98	0.987654	0.995536	0.987805	0.96744	0.919519	1
6:16880020-16880021	1	1	1	1	0.975116	1	1
6:16880043-16880044	0.952381	0.947368	0.954545	0.944444	0.868219	0.95	1
6:16882245-16882246	1	1	1	0.962963	0.964744	0.95	1
6:17070383-17070384	0.781855	0.95	0.927443	0.978261	1	1	1
6:17096315-17096316	0.980486	0.986014	0.968806	0.985714	0.975632	0.970392	1
6:17096322-17096323	0.967463	0.924138	0.963039	0.965092	0.955926	0.97	1
6:17096331-17096332	0.976809	0.972414	0.992908	0.963323	0.98039	1	1
6:17096339-17096340	0.967463	0.910345	0.946104	0.941743	0.931033	0.94978	1
6:17096342-17096343	0.962876	0.972222	0.965903	0.944276	0.970394	0.950392	1
6:17096344-17096345	0.96279	0.951389	0.954446	0.958561	0.965731	0.964388	1
6:17096362-17096363	0.934796	0.951389	0.9524	0.950152	0.940874	0.940392	1
6:17228273-17228274	0.993671	1	1	0.984375	0.988636	1	1
6:17257310-17257311	0.943981	1	0.972222	0.959848	1	0.962264	1
6:17257321-17257322	0.9375	1	0.936364	0.976515	0.935266	0.981132	1
6:17270598-17270599	1	0.962963	0.980769	0.973684	0.978261	1	1
6:17270607-17270608	0.988636	0.982143	1	1	0.956522	1	1
6:17270611-17270612	1	1	1	0.947368	0.978261	0.977273	1
6:17270635-17270636	1	1	1	0.983871	0.956522	1	1
6:17306394-17306395	0.969388	1	0.97276	0.97619	0.970713	0.94898	1
6:17306419-17306420	1	0.975	0.992424	0.940753	0.960526	0.933673	1
6:17306443-17306444	0.979592	0.95	0.969388	1	0.983871	0.955357	1
6:17309466-17309467	0.924612	0.959184	0.948751	0.974359	0.962753	0.966162	1
6:17309471-17309472	0.915675	0.947368	0.939254	0.958734	0.947601	0.921212	1
6:17309482-17309483	0.901786	0.947368	0.919006	0.974359	0.941919	0.966667	1
6:17309489-17309490	0.931548	0.824561	0.96251	0.961538	0.970328	0.943434	1
6:17309493-17309494	0.840278	0.947368	0.88753	0.917468	0.977904	1	1
6:17309495-17309496	0.91369	0.947368	0.96251	0.974359	0.964015	1	1
6:17309503-17309504	0.924603	0.947368	0.96251	0.880609	0.940461	0.988889	1
6:17309514-17309515	0.888889	0.946429	0.974138	0.974359	0.970328	1	1
6:17314377-17314378	1	0.955556	1	1	1	1	1
6:17314387-17314388	1	0.804348	0.957143	0.966667	0.942857	0.878205	1
6:17314402-17314403	1	1	0.985714	0.966667	1	1	1
6:17314419-17314420	1	1	1	1	0.941176	1	1
6:17314431-17314432	0.971429	1	0.986842	0.982759	1	0.952991	1
6:17314462-17314463	0.992958	1	1	0.965517	0.980769	0.961538	1
6:17314732-17314733	0.954545	0.727273	1	1	1	1	1
6:17314764-17314765	1	1	0.958333	1	0.932432	0.944444	1
6:17314771-17314772	1	1	1	1	1	0.944444	1
6:17314777-17314778	1	1	1	0.978261	0.970588	1	1
6:17324560-17324561	0.95	0.911765	0.983333	0.918831	0.946429	1	1
6:17324568-17324569	1	0.970588	1	0.964286	1	1	1
6:17340014-17340015	1	0.984375	0.98	1	0.992754	0.988636	1
6:17340048-17340049	0.985294	1	0.959677	0.94	0.978261	0.941176	1
6:17365810-17365811	1	1	0.979452	0.992064	0.986301	0.984127	1
6:17365829-17365830	0.962392	0.948276	0.935128	0.992064	1	0.950113	1
6:17365904-17365905	1	0.928571	0.969697	1	1	0.977273	1
6:17365924-17365925	1	1	0.985294	1	1	1	1
6:17365929-17365930	0.990909	1	0.986842	0.948413	1	1	1
6:17365935-17365936	0.983871	1	1	0.977273	1	1	1
6:17367396-17367397	0.97973	1	0.961485	0.987179	0.963235	0.981525	1
6:17367418-17367419	0.977717	1	1	1	0.949785	0.900678	1
6:17373137-17373138	1	0.909091	1	0.933333	0.964286	0.947368	1
6:17373141-17373142	1	0.888889	1	0.966667	1	0.947368	1
6:17373412-17373413	1	1	1	1	1	1	1
6:17376186-17376187	1	1	0.974159	0.979543	1	0.892698	1
6:17376193-17376194	0.973496	0.983471	0.980705	1	1	0.96	1
6:17376199-17376200	0.976	0.991736	0.952319	0.94621	1	0.975	1
6:17376207-17376208	0.944674	1	0.990909	1	0.994253	0.960149	1
6:17376228-17376229	0.945438	0.975207	0.985807	0.995327	0.984449	0.920297	1
6:17378416-17378417	1	1	1	1	1	0.96875	1
6:17408029-17408030	1	1	0.978261	0.972222	0.908974	0.9375	1
6:17410092-17410093	0.9774	0.978261	0.965116	0.971007	0.931678	0.961207	1
6:17410217-17410218	0.98	1	1	1	1	1	1
6:17410479-17410480	1	1	0.969286	1	0.964286	1	1
6:17410482-17410483	0.982456	1	1	0.991071	1	0.975	1
6:17410528-17410529	0.897168	0.9	0.954472	0.886798	0.957589	0.979167	1
6:17411566-17411567	1	1	0.967391	0.961538	1	0.897746	1
6:17413551-17413552	0.974159	1	0.989899	0.988562	0.988115	0.942729	1
6:17413569-17413570	0.99375	0.981982	0.971943	0.970238	0.972941	0.98091	1
6:17413592-17413593	0.958862	0.936937	0.966287	0.988889	0.944851	0.958765	1
6:17444103-17444104	1	0.758621	0.991071	0.969948	1	0.984375	1
6:17457292-17457293	1	1	0.974764	0.987342	0.953287	0.981818	1
6:17457321-17457322	0.950402	1	0.960992	0.987342	0.9668	0.962523	1
6:17459934-17459935	1	1	0.985714	0.986842	0.908681	1	1
6:17459939-17459940	0.891572	1	0.947368	0.986842	1	1	1
6:17459945-17459946	0.91643	1	1	1	1	1	1
6:17464631-17464632	1	1	0.986842	0.988372	0.9375	1	1
6:17465378-17465379	0.983607	1	0.97368	1	0.973958	0.964209	1
6:17465402-17465403	0.996154	0.923077	0.991768	0.995902	0.989691	0.964209	1
6:17465407-17465408	0.996154	0.982906	0.99187	0.983607	0.985489	0.978495	1
6:17471138-17471139	1	0.692308	0.857143	0.9375	1	1	1
6:17474530-17474531	0.979167	1	0.984375	1	0.9875	0.961538	1
6:17474558-17474559	0.922619	1	0.935484	0.888889	0.958333	0.961538	1
6:17474645-17474646	0.988889	1	0.975309	0.958372	0.948958	0.993056	1
6:17474651-17474652	1	1	0.993976	0.986124	0.976042	0.923611	1
6:17474657-17474658	0.955797	1	0.983333	0.976757	0.989437	0.931477	1
6:17474859-17474860	1	1	0.967844	1	1	0.978723	1
6:17474867-17474868	0.964912	1	0.990196	1	0.969485	0.978723	1
6:17474871-17474872	1	1	0.987013	0.952279	0.944168	0.978723	1
6:17474875-17474876	0.982456	0.935484	1	0.981481	0.981013	0.978723	1
6:17474879-17474880	1	0.983871	0.967405	1	0.982143	0.978723	1
6:17474895-17474896	1	1	0.967405	0.953704	0.981013	0.919698	1
6:17474899-17474900	1	1	0.993506	0.962963	1	0.887783	1
6:17474920-17474921	1	1	1	0.9375	0.970238	0.959207	1
6:17474935-17474936	1	1	0.970588	0.964286	0.988095	1	1
6:17474956-17474957	0.96875	0.928571	0.970588	0.936508	1	1	1
6:17474963-17474964	1	1	1	1	0.954365	0.909054	1
6:17495289-17495290	0.945674	1	0.982138	0.987805	0.971855	0.954828	1
6:17495310-17495311	0.990291	0.952941	0.98128	0.987805	0.986813	0.945618	1
6:17495334-17495335	0.98104	0.952941	0.959386	0.974594	0.982759	0.922543	1
6:17502546-17502547	1	1	1	0.991525	0.97	0.945455	1
6:17502550-17502551	1	0.862069	0.974138	0.974576	0.98	0.954545	1
6:17502582-17502583	0.977612	1	1	0.991379	0.95	0.972727	1
6:17502589-17502590	1	1	0.971678	0.940678	0.97	0.936364	1
6:17502640-17502641	0.980769	1	0.988636	0.982456	0.953125	0.96875	1
6:17512895-17512896	0.984848	1	0.990385	1	0.96875	0.88125	1
6:17512901-17512902	1	1	0.991228	1	0.96875	0.85625	1
6:17512911-17512912	1	1	0.983333	1	0.95625	0.88125	1
6:17563433-17563434	1	1	1	1	1	0.938333	1
6:17563437-17563438	0.968254	1	0.970588	0.979452	0.978873	0.94	1
6:17563477-17563478	1	1	0.927451	0.980651	0.912336	0.907917	1
6:17581895-17581896	0.972727	1	1	0.990196	1	0.981481	1
6:17581901-17581902	1	0.894737	1	1	1	0.962963	1
6:17581912-17581913	1	0.973684	0.967447	1	1	0.981481	1
6:17582104-17582105	0.967179	1	0.982759	1	1	0.958333	1
6:17582110-17582111	0.967742	1	1	1	0.935484	0.958333	1
6:17594537-17594538	0.992308	0.962025	1	0.986607	0.972727	0.976744	1
6:17594572-17594573	0.985167	0.962963	0.961697	0.985532	0.99697	0.963327	1
6:17594575-17594576	0.930766	0.950617	0.993506	0.935539	0.989723	0.976744	1
6:17594578-17594579	0.975952	0.950617	0.955532	0.965447	0.985507	0.978757	1
6:17594583-17594584	0.983146	0.962963	1	0.977528	1	0.982558	1
6:17596825-17596826	0.952381	1	1	1	0.96875	0.958333	1
6:17596844-17596845	0.977273	0.846154	1	1	0.894985	0.979167	1
6:17606429-17606430	1	0.764706	0.946429	1	1	1	1
6:17609486-17609487	0.978261	0.906977	0.973214	1	1	0.963131	1
6:17609494-17609495	0.992857	1	0.993976	0.992064	0.972973	1	1
6:17609498-17609499	1	1	0.974576	0.972079	0.962264	1	1
6:17609503-17609504	0.992857	1	0.987952	0.984127	0.97973	1	1
6:17620325-17620326	0.992424	1	0.991071	1	1	0.965116	1
6:17620345-17620346	0.992647	0.951219	0.983333	0.967742	0.958333	0.974859	1
6:17620371-17620372	0.977941	0.97561	1	0.990909	0.980014	0.965116	1
6:17623857-17623858	1	0.981481	0.945652	0.975521	1	1	1
6:17630266-17630267	1	1	1	0.942308	0.949388	0.974138	1
6:17630469-17630470	0.968421	0.987805	0.976471	0.988889	1	0.954545	1
6:17630478-17630479	0.977778	1	0.982558	0.98913	1	1	1
6:17630507-17630508	0.994444	0.98913	0.994186	1	0.972222	0.984848	1
6:17630509-17630510	0.994949	0.923913	0.976744	0.989583	0.961111	0.969697	1
6:17648330-17648331	0.991967	1	0.936587	0.995283	0.995726	0.970072	1
6:17648356-17648357	0.992537	0.941667	0.967397	0.966981	0.981021	0.938307	1
6:17709173-17709174	1	1	1	1	0.964286	1	1
6:17709177-17709178	0.957233	1	0.920455	0.931169	0.970193	0.973684	1
6:17709181-17709182	1	1	0.986487	0.983766	0.962963	0.977778	1
6:17709198-17709199	0.981066	1	0.938514	0.929221	0.974632	0.933918	1
6:17709221-17709222	0.963415	1	0.972973	0.98913	0.941176	0.980392	1
6:17709269-17709270	1	1	0.954451	0.975	1	0.967742	1
6:17729860-17729861	1	1	1	0.948718	1	0.958333	1
6:17729862-17729863	1	0.892857	0.982759	0.947368	0.983051	1	1
6:17729875-17729876	0.983333	1	0.947044	0.961538	0.949153	0.981481	1
6:17729882-17729883	0.95	0.892857	0.85899	0.961538	1	0.962963	1
6:17729887-17729888	1	1	0.964286	0.961538	0.966102	1	1
6:17729893-17729894	1	1	1	0.948718	1	0.962963	1
6:17729895-17729896	0.930702	1	0.964902	0.905983	1	1	1
6:17730659-17730660	1	1	0.972973	1	0.97619	1	1
6:17730694-17730695	0.971154	1	1	0.957447	0.956349	0.986111	1
6:17730704-17730705	1	1	0.943807	0.968085	0.93254	0.957936	1
6:17819002-17819003	0.957915	0.911765	0.965686	0.920259	0.952381	0.962963	1
6:17821341-17821342	1	1	0.879679	1	0.973118	0.972222	1
6:17834584-17834585	1	1	1	1	1	1	1
6:17834598-17834599	1	1	1	1	1	1	1
6:17835023-17835024	1	1	0.95	0.978836	1	1	1
6:17835047-17835048	1	1	0.983871	0.981481	1	1	1
6:17835067-17835068	0.965517	0.911765	0.951613	0.990741	1	0.980769	1
6:17835136-17835137	0.985916	1	0.98	0.974618	1	0.971154	1
6:17835147-17835148	0.983342	0.926471	0.99	0.993976	1	0.990385	1
6:17835237-17835238	1	1	0.941176	1	1	0.964286	1
6:17835259-17835260	1	1	0.975	0.95	1	0.95	1
6:17835711-17835712	1	1	1	0.986842	1	1	1
6:17835719-17835720	1	1	1	1	0.871212	1	1
6:17835724-17835725	1	1	0.980769	1	0.977273	1	1
6:17835736-17835737	1	0.85	0.930769	0.986842	0.958333	1	1
6:17835881-17835882	1	0.939394	0.987086	0.981707	1	0.939695	1
6:17835930-17835931	0.975716	0.971014	0.992	0.981707	0.96236	0.943464	1
6:17835975-17835976	1	1	1	0.956522	1	1	1
6:17864190-17864191	0.987805	0.90625	1	0.972973	0.988095	0.984375	1
6:17864196-17864197	1	1	0.961111	1	0.964286	1	1
6:17864227-17864228	1	0.970588	0.974351	0.976744	0.966972	1	1
6:17965473-17965474	0.986487	0.983051	0.983607	0.970588	0.988636	0.919504	1
6:17969609-17969610	0.978723	1	0.983871	1	1	0.979167	1
6:17976374-17976375	0.932381	0.846154	1	1	0.966667	0.958333	1
6:17976400-17976401	0.96	1	0.973684	1	1	1	1
6:17989615-17989616	0.944514	0.936508	0.953827	0.987952	1	0.91186	1
6:17989645-17989646	0.956522	1	0.994444	0.975108	1	0.992537	1
6:18002850-18002851	0.973684	0.964286	0.92795	1	1	0.958333	1
6:18002866-18002867	0.934545	1	0.986842	0.969697	1	1	1
6:18002874-18002875	0.934545	1	0.973684	1	1	1	1
6:18002877-18002878	0.977273	0.965517	0.966009	1	1	0.958333	1
6:18002879-18002880	0.914545	0.931034	0.986842	1	0.958333	0.886905	1
6:18022472-18022473	1	1	0.957692	1	1	0.891176	1
6:18022521-18022522	0.965761	0.588235	0.971554	0.984375	0.91369	1	1
6:18052995-18052996	0.993056	1	0.952596	0.957539	1	0.954257	1
6:18053018-18053019	0.960898	1	0.977244	0.982456	0.975848	0.969882	1
6:18075211-18075212	0.95	1	1	1	1	0.966667	1
6:18076161-18076162	1	1	1	0.960565	0.982456	1	1
6:18076188-18076189	0.956522	1	0.948668	0.97619	0.958333	1	1
6:18076207-18076208	1	1	0.936912	0.964286	0.964912	0.963636	1
6:18087781-18087782	0.936105	0.9	1	0.96875	1	0.970909	1
6:18088892-18088893	1	1	1	1	1	0.9625	1
6:18088909-18088910	0.985714	1	1	1	1	0.949679	1
6:18088913-18088914	1	1	0.978261	1	0.939024	0.9625	1
6:18088919-18088920	1	1	1	0.970588	0.98269	0.924038	1
6:18088939-18088940	0.988636	0.975	0.978261	0.985294	0.976744	0.974679	1
6:18090744-18090745	0.958053	0.964286	0.988746	0.995798	1	0.986487	1
6:18090777-18090778	0.991525	1	0.974138	0.962185	0.967033	0.946104	1
6:18090779-18090780	0.974063	0.932203	0.966989	0.995798	0.966667	0.962096	1
6:18090963-18090964	1	1	1	1	1	0.971429	1
6:18090980-18090981	0.987179	1	0.97619	0.947011	1	0.921429	1
6:18090989-18090990	0.939811	1	0.939033	1	0.989583	0.972449	1
6:18091009-18091010	1	1	1	0.979167	0.939024	0.922449	1
6:18091990-18091991	0.988889	0.946429	0.979796	0.990741	1	0.981132	1
6:18092022-18092023	0.988636	1	0.990566	1	0.980769	0.934829	1
6:18092037-18092038	1	1	1	1	1	0.957233	1
6:18092081-18092082	1	1	1	1	0.972222	1	1
6:18092093-18092094	1	1	1	1	0.944444	1	1
6:18092102-18092103	1	0.875	0.954545	1	1	1	1
6:18092129-18092130	0.96875	1	1	1	0.972222	0.95	1
6:18127598-18127599	0.952941	0.929134	1	0.986301	1	0.967193	1
6:18152211-18152212	0.929688	0.909091	1	1	0.972973	0.883259	1
6:18152218-18152219	0.961538	0.928571	0.988381	0.9875	0.986487	0.927471	1
6:18157792-18157793	0.988591	0.932432	0.996575	0.9744	0.98366	0.973068	1
6:18157820-18157821	0.955437	0.894737	1	0.984076	0.992647	0.930006	1
6:18159953-18159954	1	0.975	0.988636	1	0.967222	0.96875	1
6:18159973-18159974	1	1	0.966667	0.97561	0.907222	0.960938	1
6:18159988-18159989	1	1	0.966162	0.963415	1	0.929688	1
6:18161536-18161537	1	1	0.982143	1	0.977011	0.966667	1
6:18161552-18161553	0.9875	0.970149	0.962143	0.988095	0.994253	0.988889	1
6:18161573-18161574	1	0.925373	1	1	0.984449	0.965909	1
6:18161581-18161582	0.845192	0.820896	0.795	0.885417	0.982759	0.939316	1
6:18161908-18161909	1	1	0.984375	1	0.992064	1	1
6:18161954-18161955	0.946748	1	1	0.963404	0.984127	0.980769	1
6:18162525-18162526	1	1	0.975	1	1	0.9375	1
6:18162528-18162529	1	1	0.987805	1	1	0.9375	1
6:18162533-18162534	1	1	1	0.965517	1	1	1
6:18162536-18162537	1	1	1	0.980769	1	0.9375	1
6:18162562-18162563	1	0.915254	1	0.948276	1	0.9375	1
6:18178543-18178544	1	0.916667	1	1	1	0.846377	1
6:18179884-18179885	0.9875	1	0.988506	0.959596	0.950322	0.981707	1
6:18179916-18179917	0.950499	0.977273	0.973118	1	0.963289	0.9875	1
6:18179957-18179958	0.955952	1	1	0.984375	0.984127	0.972222	1
6:18179998-18179999	0.908088	1	1	0.988095	0.992064	0.972222	1
6:18181012-18181013	0.916176	1	1	1	1	0.953125	1
6:18181025-18181026	0.713889	1	0.822353	0.679487	0.961538	0.953125	1
6:18181039-18181040	1	1	1	1	1	0.96875	1
6:18215696-18215697	1	1	1	1	0.981481	0.98	1
6:18215708-18215709	1	1	1	1	0.981481	1	1
6:18219184-18219185	0.983755	1	0.984962	0.995455	1	0.970955	1
6:18219191-18219192	0.992064	1	0.996552	0.969992	1	0.959481	1
6:18219193-18219194	0.996032	0.988095	1	0.995455	0.988571	0.960923	1
6:18219201-18219202	0.984127	0.988095	0.996575	0.954451	0.985714	0.977773	1
6:18219211-18219212	0.972372	1	0.993151	0.913397	1	0.960923	1
6:18219313-18219314	1	1	1	1	0.961925	0.95614	1
6:18236196-18236197	0.98	1	0.973684	0.959459	1	0.986111	1
6:18236201-18236202	0.980769	1	0.94375	1	0.962492	0.958333	1
6:18249676-18249677	0.986111	0.956522	0.983333	1	1	0.949519	1
6:18249702-18249703	0.972973	1	0.984375	0.986487	1	0.96875	1
6:18249723-18249724	0.945946	1	0.984375	1	1	0.949519	1
6:18258414-18258415	1	1	1	1	0.958333	1	1
6:18258458-18258459	1	1	0.916084	1	0.9375	1	1
6:18259463-18259464	0.99	0.833333	0.984848	1	0.900966	0.96875	1
6:18259473-18259474	1	0.933333	0.984848	1	0.944444	0.96875	1
6:18261171-18261172	0.944444	0.9	0.947368	0.986111	1	0.954545	1
6:18261213-18261214	0.947368	0.904762	0.984375	1	1	1	1
6:18261244-18261245	1	1	1	0.988636	0.970297	0.944444	1
6:18261254-18261255	1	1	0.979167	0.971154	1	0.944444	1
6:18261277-18261278	1	1	1	0.988372	0.974747	0.983871	1
6:18261280-18261281	1	1	1	1	0.96	0.983871	1
6:18261285-18261286	0.985294	0.777778	1	1	0.984848	1	1
6:18261293-18261294	1	0.944444	0.973684	0.988372	0.989899	0.962963	1
6:18261737-18261738	1	1	1	0.985294	1	1	1
6:18261775-18261776	0.989796	1	1	0.985294	0.952381	0.97619	1
6:18262011-18262012	1	0.977273	0.982143	0.9375	0.958333	1	1
6:18271255-18271256	0.940331	0.912281	1	1	0.987805	0.974359	1
6:18271273-18271274	0.9875	1	1	0.988889	0.97561	0.943364	1
6:18271281-18271282	1	1	0.971429	0.98913	0.97561	0.987179	1
6:18271283-18271284	1	0.983607	0.975	0.98	0.97561	0.987179	1
6:18278441-18278442	0.984848	1	1	0.977273	0.954545	0.918831	1
6:18278476-18278477	1	1	0.974359	0.983871	1	1	1
6:18280663-18280664	0.9375	1	1	1	1	1	1
6:18280675-18280676	0.979167	1	0.978261	1	1	0.972222	1
6:18280678-18280679	1	1	1	0.958333	0.965517	1	1
6:18280680-18280681	0.979167	1	1	0.981481	0.983333	1	1
6:18294131-18294132	0.964313	0.975207	0.96219	0.976237	0.981982	0.959069	1
6:18294157-18294158	0.981595	0.945736	0.992268	0.966356	0.940955	0.973354	1
6:18327889-18327890	0.988372	0.955056	0.971514	0.983333	0.987342	0.957765	1
6:18327895-18327896	0.938174	0.947368	1	0.899011	1	0.996124	1
6:18327922-18327923	0.989362	0.947368	0.943407	0.941667	0.96141	0.971131	1
6:18327927-18327928	0.989362	1	0.978571	0.983051	0.974068	0.963379	1
6:18327930-18327931	0.994681	0.936842	0.985714	0.958333	0.981013	0.992248	1
6:18328571-18328572	0.986487	0.888889	1	1	1	0.935741	1
6:18328602-18328603	0.952381	1	0.949875	1	0.859023	0.950428	1
6:18343868-18343869	1	1	1	0.95	0.965716	0.960061	1
6:18343908-18343909	1	0.813559	0.977273	0.912626	0.983607	0.988095	1
6:18357242-18357243	0.955556	1	1	0.977273	0.996528	0.980181	1
6:18359131-18359132	0.983333	1	0.9875	0.962963	0.970588	0.966667	1
6:18359149-18359150	0.957143	1	0.987805	0.987179	1	0.955882	1
6:18362897-18362898	1	1	1	1	1	0.964286	1
6:18362911-18362912	1	1	1	0.970588	1	0.972222	1
6:18362913-18362914	1	1	0.970588	1	1	0.972222	1
6:18366353-18366354	1	0.956522	0.972973	1	0.996815	0.970588	1
6:18366392-18366393	0.98232	1	0.97561	0.990909	0.954096	0.970588	1
6:18382615-18382616	0.969697	1	1	0.966667	1	0.970588	1
6:18382645-18382646	1	0.928571	0.966667	0.983871	1	1	1
6:18382649-18382650	0.955882	1	1	0.967742	1	1	1
6:18382657-18382658	1	1	1	1	0.9375	1	1
6:18382664-18382665	1	1	1	1	1	1	1
6:18382805-18382806	0.914787	1	1	0.975	0.973307	0.987179	1
6:18382823-18382824	0.936371	1	1	0.9875	0.965844	0.985294	1
6:18385025-18385026	0.951389	1	0.935484	0.986487	0.985839	0.975498	1
6:18385032-18385033	0.984946	1	0.985714	1	0.990741	0.969444	1
6:18385034-18385035	1	1	0.949567	0.986111	0.990741	0.931987	1
6:18385036-18385037	0.96521	1	1	1	0.971678	0.931987	1
6:18385049-18385050	0.991525	1	0.962121	0.986487	0.971678	0.918028	1
6:18385225-18385226	1	1	1	1	1	0.981481	1
6:18385980-18385981	1	1	0.954545	1	1	1	1
6:18385997-18385998	0.988372	1	1	0.9375	0.988372	1	1
6:18403763-18403764	1	1	0.980769	1	0.980769	0.956522	1
6:18409661-18409662	0.972222	0.875	0.972222	1	0.978261	1	1
6:18424897-18424898	1	1	1	0.965517	0.970588	0.972222	1
6:18424905-18424906	1	1	1	0.956443	0.954545	1	1
6:18424908-18424909	1	1	1	1	1	0.972222	1
6:18424941-18424942	1	1	1	0.965517	0.947861	1	1
6:18427019-18427020	0.9875	0.970588	0.944048	0.98	0.99	1	1
6:18440505-18440506	0.986842	0.973684	1	0.974815	0.97931	0.953636	1
6:18440547-18440548	1	1	0.97561	0.964074	1	0.981818	1
6:18456631-18456632	0.820856	1	0.892857	0.934783	0.930642	0.930288	1
6:18456676-18456677	0.878205	1	0.930952	0.956522	0.955534	0.897321	1
6:18458219-18458220	1	0.964286	0.98	1	1	1	1
6:18513473-18513474	1	1	0.965392	0.989362	1	0.97619	1
6:18513479-18513480	0.972222	0.977778	0.981481	0.923252	1	0.940267	1
6:18513482-18513483	0.960862	1	0.972179	0.994681	0.980392	0.97619	1
6:18513513-18513514	0.994444	0.955556	0.986111	0.994681	0.95674	0.97619	1
6:18513520-18513521	0.962687	0.988889	0.948901	0.958967	0.9875	0.965748	1
6:18516535-18516536	0.955303	0.941176	0.95	0.978261	0.969011	1	1
6:18516540-18516541	0.978723	1	0.981481	0.989362	0.947113	0.99	1
6:18516547-18516548	0.925801	1	0.956891	1	0.950763	1	1
6:18516549-18516550	0.957716	0.95	0.924104	0.978261	0.95992	1	1
6:18540107-18540108	0.954118	0.926829	0.955463	0.977778	0.923899	0.958333	1
6:18540352-18540353	0.989796	1	0.973684	1	0.93774	0.991803	1
6:18540394-18540395	0.965598	1	0.960778	1	0.988636	0.967213	1
6:18555966-18555967	1	1	1	1	1	1	1
6:18555974-18555975	1	1	0.966667	0.982143	1	0.972222	1
6:18578862-18578863	0.968568	0.981308	0.993151	0.977941	0.979508	0.97619	1
6:18578901-18578902	0.93596	0.933884	0.856516	0.910596	0.903662	0.905883	1
6:18579997-18579998	0.978261	1	1	0.989583	1	0.922878	1
6:18583424-18583425	0.995327	0.965517	0.976863	0.996795	0.997487	0.947078	1
6:18583465-18583466	0.961357	0.95	0.987879	0.970835	0.973561	0.956454	1
6:18601520-18601521	1	1	1	1	1	0.944444	1
6:18617948-18617949	1	0.96	0.979167	0.970588	0.969697	0.887879	1
6:18619123-18619124	1	1	0.993506	0.982759	0.945125	0.905242	1
6:18620428-18620429	0.958333	0.916667	1	1	1	0.923886	1
6:18620438-18620439	0.958333	1	1	1	1	0.911691	1
6:18620475-18620476	0.958333	1	1	1	0.963333	0.987805	1
6:18635089-18635090	0.989796	1	0.967653	1	0.981481	0.937575	1
6:18643482-18643483	1	0.97561	0.963871	0.946959	1	0.983871	1
6:18716711-18716712	0.9875	1	0.932692	0.987805	0.985185	0.976878	1
6:18751781-18751782	0.991228	0.982456	0.968767	0.9886	0.976515	0.976004	1
6:18751789-18751790	0.980984	0.966387	0.932381	0.982429	0.991667	0.943658	1
6:18751804-18751805	0.988443	0.966387	0.975327	0.949022	0.965112	0.990909	1
6:18751809-18751810	0.968266	0.991597	0.954642	0.965151	0.976741	0.990909	1
6:18751827-18751828	0.962394	0.991525	0.977141	0.993976	0.97341	0.981481	1
6:18754971-18754972	0.986111	1	0.969169	1	0.977398	0.964789	1
6:18755214-18755215	0.986885	1	0.989899	0.99359	1	0.946615	1
6:18755227-18755228	0.94968	0.986487	0.92402	0.945513	0.964312	0.955702	1
6:18755237-18755238	0.981325	0.945946	0.972845	0.961538	0.949751	0.902317	1
6:18755256-18755257	0.926876	0.932432	0.958333	0.930403	0.929699	0.927533	1
6:18755414-18755415	0.967391	1	1	1	0.991071	1	1
6:18755436-18755437	0.951387	1	0.970455	1	1	1	1
6:18755444-18755445	1	1	0.947727	0.986487	0.958946	0.976744	1
6:18759749-18759750	0.984375	1	0.972222	1	1	0.933333	1
6:18759762-18759763	0.988889	1	0.977273	0.952381	0.98	1	1
6:18759769-18759770	1	1	0.977273	1	0.96	1	1
6:18783551-18783552	0.945409	0.984127	0.954026	0.983607	1	0.967072	1
6:18791892-18791893	0.964499	0.98	1	0.990741	0.992064	0.932765	1
6:18805224-18805225	0.978261	0.953846	0.962382	0.982759	0.991936	0.963415	1
6:18805267-18805268	0.975	1	0.964599	0.99	0.994898	0.93254	1
6:18823539-18823540	0.961538	0.981481	0.962264	0.960229	0.962842	0.901268	1
6:18823549-18823550	0.982143	1	0.96543	0.991228	0.976366	0.973007	1
6:18823551-18823552	0.991071	1	0.96543	0.945666	0.965003	0.953261	1
6:18823810-18823811	1	1	0.924603	0.959459	1	0.889855	1
6:18823844-18823845	0.981481	1	0.952381	0.989583	0.978261	0.856522	1
6:18823859-18823860	1	1	1	0.989583	1	0.944928	1
6:18836602-18836603	0.978422	1	0.97619	1	1	0.918831	1
6:18843996-18843997	0.944444	0.96875	0.987805	1	0.9375	1	1
6:18915611-18915612	0.95788	1	0.99505	0.989583	0.99026	0.972222	1
6:18915633-18915634	0.985294	1	0.986842	0.979167	0.984735	0.972222	1
6:18975021-18975022	1	1	1	0.973684	1	0.928261	1
6:18975030-18975031	0.979167	1	1	0.898325	0.964286	0.978261	1
6:18983284-18983285	0.987179	1	0.984375	1	1	1	1
6:18983289-18983290	0.948668	1	1	1	0.961538	1	1
6:18983299-18983300	0.982759	1	1	0.97561	0.961538	0.9375	1
6:18983331-18983332	0.988636	0.944444	1	1	1	1	1
6:18986771-18986772	0.954545	1	0.968981	0.948276	1	1	1
6:18986785-18986786	0.958333	0.973684	0.981481	0.933124	0.969718	1	1
6:18986819-18986820	0.972222	0.973684	0.988095	0.948276	0.942623	1	1
6:18987025-18987026	1	1	1	1	1	0.966667	1
6:18987042-18987043	1	1	1	0.975	0.973684	0.966667	1
6:18987858-18987859	0.985714	0.888889	1	1	0.954545	1	1
6:18987871-18987872	0.972973	0.777778	1	0.958333	1	0.95	1
6:18987882-18987883	1	0.777778	1	1	1	0.954545	1
6:18997487-18997488	0.960646	1	0.989796	0.97973	0.981481	0.970588	1
6:18997496-18997497	0.962778	1	0.98	1	1	0.943561	1
6:18997503-18997504	0.967778	0.972973	0.99	0.97973	1	0.927663	1
6:18997505-18997506	1	0.891892	1	1	1	0.942369	1
6:19000723-19000724	1	1	0.970588	1	0.931219	0.866667	1
6:19000746-19000747	0.970588	1	1	1	0.98	1	1
6:19013231-19013232	0.994624	0.933333	1	0.994845	0.993506	0.940412	1
6:19015341-19015342	0.978261	1	0.965099	0.990385	1	0.981481	1
6:19033388-19033389	0.923624	1	0.969697	1	0.975	1	1
6:19073666-19073667	0.981852	0.966216	0.982782	0.985714	0.995098	0.971544	1
6:19073691-19073692	0.986245	0.917197	0.912818	0.947562	0.977098	0.958111	1
6:19094470-19094471	1	1	0.978723	1	1	1	1
6:19234207-19234208	0.957447	1	0.958333	0.986842	0.95	0.907759	1
6:19278968-19278969	0.978112	1	0.957672	0.971831	0.985507	0.977734	1
6:19278980-19278981	0.992308	1	0.963235	0.993421	0.977273	0.967095	1
6:19278988-19278989	0.987153	0.987805	0.989011	1	1	0.93617	1
6:19278996-19278997	1	0.97561	0.978022	0.992958	0.992754	0.989362	1
6:19294385-19294386	0.964886	1	0.912896	0.97619	0.96746	0.958368	1
6:19294424-19294425	0.985294	1	0.986842	0.993421	0.985714	0.951219	1
6:19329327-19329328	0.97561	1	1	1	0.992188	0.900794	1
6:19329359-19329360	0.981481	0.930556	0.959493	0.988095	0.976562	0.951814	1
6:19329372-19329373	0.936027	1	1	0.985294	0.984375	0.989796	1
6:19349873-19349874	0.982319	0.973684	0.983871	0.980519	1	0.982759	1
6:19349909-19349910	0.990291	0.974359	0.978584	0.916234	0.88648	0.951509	1
6:19349920-19349921	0.980392	0.923077	0.988095	0.939394	0.958333	0.96875	1
6:19355683-19355684	0.96464	1	0.959167	1	1	0.822222	1
6:19355704-19355705	1	0.882353	0.979167	1	1	0.866667	1
6:19364333-19364334	1	1	1	1	0.98	0.964286	1
6:19364339-19364340	1	1	1	1	0.968372	0.982143	1
6:19364346-19364347	1	1	1	0.964286	0.98	0.942547	1
6:19364348-19364349	1	1	1	0.982143	0.98	0.978261	1
6:19370747-19370748	0.983338	1	0.935245	1	0.970588	0.967437	1
6:19370769-19370770	1	1	0.967391	0.990196	0.971154	0.985294	1
6:19380540-19380541	0.977011	0.915493	0.992537	1	0.99375	0.980392	1
6:19380573-19380574	0.776529	0.746667	0.839144	0.94848	0.941667	0.965686	1
6:19387875-19387876	1	0.961538	1	0.985714	0.935484	0.978261	1
6:19387914-19387915	1	1	0.987179	1	1	0.978261	1
6:19392097-19392098	1	1	0.970588	1	1	1	1
6:19392117-19392118	1	0.904762	1	1	1	0.966667	1
6:19458357-19458358	0.979167	0.8	0.906522	0.986111	1	0.912055	1
6:19458402-19458403	1	1	0.98	0.986111	1	0.934783	1
6:19485700-19485701	1	1	1	0.930736	0.970588	0.9375	1
6:19485816-19485817	0.973684	0.933333	0.976562	1	0.958592	0.984375	1
6:19502979-19502980	0.99375	1	0.97619	0.990291	0.988235	0.988764	1
6:19502991-19502992	1	1	0.958234	0.980583	0.960714	0.976859	1
6:19502995-19502996	0.94037	1	0.976527	0.990291	1	0.994382	1
6:19503001-19503002	0.990909	0.984375	0.96291	0.980583	0.962255	0.965623	1
6:19503764-19503765	0.977612	1	0.984375	0.987342	1	0.887302	1
6:19503805-19503806	0.951396	0.878378	0.985	0.974684	1	0.963492	1
6:19554412-19554413	0.948718	1	0.954545	0.932432	0.95	0.945106	1
6:19554422-19554423	1	1	1	0.984375	0.975	0.962963	1
6:19578377-19578378	1	1	1	0.952381	0.961485	0.983333	1
6:19578388-19578389	1	0.863636	0.973684	0.97619	0.97619	0.983333	1
6:19589983-19589984	0.992647	1	0.98	0.981481	0.970588	0.973684	1
6:19589999-19590000	0.965753	0.774194	0.984848	1	0.954545	0.896053	1
6:19590234-19590235	0.987654	1	0.992754	0.976562	0.982456	0.987805	1
6:19590547-19590548	0.992424	1	0.99375	0.987805	1	0.974576	1
6:19607404-19607405	1	1	1	1	1	1	1
6:19607818-19607819	0.974359	1	0.984848	0.98913	1	0.981481	1
6:19607861-19607862	0.9625	1	0.986111	1	1	0.933761	1
6:19609256-19609257	0.990566	1	0.986487	0.983333	0.984375	0.940741	1
6:19609273-19609274	1	1	0.936842	0.95	0.94186	0.988889	1
6:19609431-19609432	1	1	0.990741	0.97619	1	0.974138	1
6:19609435-19609436	1	0.98	0.932663	1	1	0.982759	1
6:19609453-19609454	0.981132	0.955882	0.958813	0.945578	1	0.965517	1
6:19609457-19609458	1	1	1	1	1	0.965517	1
6:19609460-19609461	1	1	1	0.97619	0.991379	0.912886	1
6:19630944-19630945	0.951219	1	0.972727	1	0.988095	0.95283	1
6:19630984-19630985	1	0.9	0.990909	0.943651	0.943009	0.947108	1
6:19658359-19658360	0.975	1	1	0.980769	0.966667	1	1
6:19658367-19658368	0.975	1	0.972222	1	1	0.972222	1
6:19664012-19664013	1	0.967742	0.986487	1	1	0.96875	1
6:19725340-19725341	0.977273	0.928571	1	1	0.944444	0.966667	1
6:19725372-19725373	1	0.857143	1	0.962963	1	1	1
6:19781080-19781081	1	1	0.961111	0.962963	0.970588	1	1
6:19781085-19781086	0.952381	1	1	0.981481	1	1	1
6:19781092-19781093	1	1	0.902778	0.949805	1	1	1
6:19798950-19798951	0.984568	0.968254	0.994444	0.967921	0.987242	0.992754	1
6:19823588-19823589	0.991753	0.982143	0.990015	0.980524	0.985981	0.961779	1
6:19823592-19823593	0.9848	1	0.980016	0.991824	0.977763	0.961027	1
6:19831790-19831791	1	1	0.925134	0.96875	1	0.865817	1
6:19831828-19831829	0.966667	1	0.970588	0.979167	0.906072	0.865817	1
6:19879031-19879032	0.958333	0.923077	0.987179	0.914835	1	0.988636	1
6:19899265-19899266	1	1	1	1	0.948129	1	1
6:19899279-19899280	1	1	1	0.979167	0.969388	1	1
6:19899289-19899290	1	1	1	0.952621	1	0.9875	1
6:20058350-20058351	0.958333	1	1	0.981481	0.96875	1	1
6:20062134-20062135	0.992064	1	0.987069	0.973666	0.944444	1	1
6:20075948-20075949	0.96875	1	1	0.947368	0.958333	0.964286	1
6:20088242-20088243	1	1	1	1	1	0.870629	1
6:20121270-20121271	1	0.972973	0.985294	1	0.992188	0.905031	1
6:20121303-20121304	0.991379	1	0.97991	0.963855	0.992188	0.923899	1
6:20225642-20225643	0.984848	1	0.973684	0.982456	0.972337	0.956349	1
6:20225653-20225654	0.978261	0.939394	0.98913	1	0.959265	0.955556	1
6:20225669-20225670	0.976068	1	1	0.898981	0.978873	0.97619	1
6:20240894-20240895	0.961538	1	0.978571	0.981481	1	0.9375	1
6:20240903-20240904	0.991525	0.9	0.912879	0.963114	1	0.8975	1
6:20240906-20240907	1	1	0.972222	0.956941	0.96875	0.9375	1
6:20240921-20240922	1	1	0.970328	0.987805	0.939103	1	1
6:20253960-20253961	0.949279	0.974359	0.975244	0.964922	0.984891	0.987206	1
6:20253986-20253987	0.958639	0.988166	0.977507	0.982009	0.942156	0.97931	1
6:20312206-20312207	0.962963	1	0.966776	0.982143	0.982759	0.943284	1
6:20315431-20315432	0.97561	1	0.963038	0.945722	1	0.972973	1
6:20315457-20315458	0.955797	1	0.915882	0.979621	1	0.984152	1
6:20315471-20315472	1	1	0.985294	0.979621	0.992647	0.972973	1
6:20315473-20315474	0.98913	1	0.985294	0.979621	1	0.972973	1
6:20315479-20315480	0.967391	0.947368	0.965294	0.971146	0.995192	0.918673	1
6:20323832-20323833	0.978261	0.944444	0.986111	0.957143	1	0.984375	1
6:20323842-20323843	0.962963	1	1	0.959459	0.914141	0.97619	1
6:20323868-20323869	0.981481	1	1	0.971429	0.972222	0.96875	1
6:20323871-20323872	0.962963	0.894737	1	1	0.954545	0.96875	1
6:20324095-20324096	0.974988	0.951219	0.990196	0.985291	0.95614	0.9625	1
6:20324118-20324119	0.982456	1	0.971698	0.978261	0.991228	0.975	1
6:20324130-20324131	0.982456	1	0.957614	0.95544	0.942982	0.95	1
6:20324133-20324134	0.982456	1	0.992958	0.992537	1	0.958333	1
6:20324136-20324137	0.964912	0.883721	0.981132	0.963119	0.991228	0.958333	1
6:20324141-20324142	0.973786	1	0.990566	0.962903	1	0.9875	1
6:20371785-20371786	0.977064	1	0.978968	1	0.95	0.949359	1
6:20371791-20371792	1	0.934426	0.974684	0.992424	0.930206	0.961538	1
6:20374562-20374563	0.960784	1	0.95	0.96875	0.934153	1	1
6:20374577-20374578	1	1	1	1	0.959016	0.985294	1
6:20395167-20395168	1	1	0.9625	0.966897	1	0.965517	1
6:20409121-20409122	0.948746	1	0.996124	0.995968	0.972222	0.910783	1
6:20409145-20409146	0.954113	0.980892	0.989051	0.995968	0.986111	0.948331	1
6:20409234-20409235	1	0.961538	0.973684	0.98913	0.989474	0.957018	1
6:20409263-20409264	0.979452	0.962963	0.95	1	0.933746	0.932018	1
6:20409999-20410000	0.991228	0.943396	0.978645	0.98621	1	0.978969	1
6:20411544-20411545	1	0.862069	0.973684	1	0.97549	0.955804	1
6:20413164-20413165	1	1	0.9875	0.978873	0.988299	0.978261	1
6:20413207-20413208	0.992754	0.989583	0.993827	0.964286	0.957747	0.955265	1
6:20490985-20490986	0.981481	0.913043	1	1	1	1	1
6:20490990-20490991	1	1	1	0.979167	1	1	1
6:20491007-20491008	1	0.92	0.973684	1	1	0.958333	1
6:20491017-20491018	0.961538	0.92	0.973684	0.979167	1	1	1
6:20525049-20525050	0.991667	0.983051	0.970392	1	0.925253	0.982759	1
6:20533198-20533199	1	0.807692	0.978261	1	1	0.982759	1
6:20533211-20533212	1	1	0.979167	1	1	0.982759	1
6:20533236-20533237	1	1	0.958333	1	0.957143	0.932184	1
6:20533246-20533247	1	1	0.9375	1	0.96	0.982759	1
6:20545541-20545542	0.988095	1	1	0.984375	0.977273	0.987805	1
6:20545547-20545548	0.979167	1	1	0.992188	0.980572	0.963415	1
6:20545558-20545559	0.902244	0.85	0.99	0.984375	0.928886	0.984375	1
6:20545570-20545571	1	0.975	0.949796	0.96875	0.965909	1	1
6:20545586-20545587	0.979167	1	0.979796	0.992188	0.954545	1	1
6:20545590-20545591	0.979167	1	1	1	0.988636	0.984375	1
6:20553338-20553339	1	0.965517	0.96424	1	0.982759	1	1
6:20553378-20553379	0.98913	1	0.983333	0.98913	0.931034	0.793651	1
6:20554144-20554145	1	1	1	0.986487	0.988636	0.947368	1
6:20554166-20554167	0.984375	0.930233	0.989583	1	1	0.982143	1
6:20554182-20554183	1	1	0.987179	1	0.977273	0.947368	1
6:20555357-20555358	1	1	1	0.987179	0.975231	0.96	1
6:20555360-20555361	1	1	0.982143	0.987179	0.962963	0.939167	1
6:20580731-20580732	0.988371	1	0.988636	0.965512	0.981884	0.975806	1
6:20580779-20580780	1	1	0.984375	0.963956	0.978048	1	1
6:20644172-20644173	0.978723	1	0.972973	0.914149	0.933333	1	1
6:20644178-20644179	0.947815	1	1	0.990196	0.933333	1	1
6:20644211-20644212	0.946809	1	0.963714	1	1	0.972222	1
6:20654773-20654774	0.950175	1	0.97255	0.992537	1	0.9625	1
6:20654787-20654788	0.972222	1	1	0.985075	0.967105	0.961487	1
6:20654796-20654797	0.981481	0.945455	1	0.959204	1	0.896959	1
6:20654805-20654806	0.981132	1	1	0.981426	0.993421	0.961487	1
6:20656532-20656533	0.980769	1	1	1	0.976744	0.97561	1
6:20721681-20721682	1	1	0.952381	1	0.961538	0.923559	1
6:20721687-20721688	1	1	1	0.932249	0.974359	0.902256	1
6:20721712-20721713	0.97561	1	0.961039	0.907859	1	0.878446	1
6:20744446-20744447	1	1	0.959184	1	0.96	0.933333	1
6:20744486-20744487	0.923295	0.939394	0.982424	0.973214	0.95	0.972973	1
6:20744590-20744591	1	1	0.953261	1	0.924286	0.977273	1
6:20744603-20744604	1	1	0.992754	0.984615	0.96	1	1
6:20744742-20744743	1	1	1	0.941196	1	1	1
6:20744809-20744810	0.964286	0.902439	0.97619	1	1	0.953922	1
6:20744817-20744818	1	0.880952	1	0.901042	0.961538	0.92451	1
6:20744840-20744841	1	1	1	0.96875	1	0.953922	1
6:20744844-20744845	1	1	0.97619	1	1	0.983333	1
6:20747050-20747051	0.991803	1	1	0.958333	1	0.962963	1
6:20760558-20760559	0.985086	0.981481	0.982456	0.910331	0.941667	0.954545	1
6:20760573-20760574	0.920056	1	0.992537	0.973684	0.973684	0.981818	1
6:20774406-20774407	1	1	0.978873	0.993151	1	0.986842	1
6:20774410-20774411	0.991379	1	1	1	0.969535	0.947967	1
6:20774419-20774420	0.974684	0.755556	0.980769	0.93979	0.986064	0.940789	1
6:20774438-20774439	0.980769	0.977778	0.987179	1	0.970588	0.955742	1
6:20774441-20774442	0.993671	0.911111	0.980769	0.993151	0.980392	0.993421	1
6:20774490-20774491	1	0.916667	0.989583	1	1	0.9375	1
6:20774495-20774496	1	1	1	0.953125	0.918129	1	1
6:20774499-20774500	0.982143	0.833333	0.979167	0.96875	1	0.975	1
6:20776321-20776322	0.9625	0.972222	0.977273	1	1	1	1
6:20776328-20776329	0.987805	0.881579	0.993056	0.982456	0.952381	1	1
6:20776346-20776347	0.97619	1	0.931548	0.982456	0.988372	0.978261	1
6:20776361-20776362	1	0.960526	0.986111	1	0.951613	0.98	1
6:20776484-20776485	0.966667	0.933333	0.912404	0.965116	1	1	1
6:20776494-20776495	0.966667	0.969697	1	1	0.983333	1	1
6:20776506-20776507	0.955882	0.969697	0.950595	0.988372	0.966667	1	1
6:20780491-20780492	0.953125	1	0.971429	0.96	0.967742	1	1
6:20780498-20780499	1	0.955224	0.941723	0.980769	1	0.954545	1
6:20780547-20780548	0.984211	0.989011	0.980151	0.993056	0.962264	0.99359	1
6:20780584-20780585	0.994565	1	0.995763	0.979167	0.985411	0.925214	1
6:20790886-20790887	0.9375	0.960784	0.966292	0.925489	0.933779	0.89568	1
6:20790916-20790917	0.996032	0.961538	0.979396	1	0.959095	0.920443	1
6:20790927-20790928	0.991803	0.980769	0.989011	1	0.975152	0.931432	1
6:20791168-20791169	0.984848	0.935897	0.969837	1	0.964491	0.883513	1
6:20802150-20802151	0.961538	1	1	0.946429	0.964286	0.981481	1
6:21177564-21177565	1	1	0.975	1	0.992188	0.954545	1
6:21257359-21257360	0.953488	0.978261	0.987179	0.944444	0.954545	0.964286	1
6:21257375-21257376	0.846437	0.94	0.928723	0.897222	0.919913	0.914286	1
6:21335106-21335107	0.990741	1	0.961538	1	0.944444	0.97619	1
6:21587456-21587457	1	1	1	1	0.987179	0.981132	1
6:21598603-21598604	0.979808	1	0.963415	0.988372	0.967836	0.932638	1
6:21598625-21598626	0.917483	1	0.965116	0.965116	0.966667	0.940835	1
6:21634423-21634424	0.944444	1	0.982759	0.952731	1	0.956378	1
6:21648847-21648848	0.9375	1	0.975	0.948511	0.9375	0.954545	1
6:21655171-21655172	1	1	0.956111	1	0.988095	1	1
6:21655207-21655208	1	0.964912	0.97619	1	0.992754	0.990566	1
6:21665706-21665707	0.847801	1	0.946809	0.9875	0.982759	0.955882	1
6:21665718-21665719	0.907001	1	1	1	0.982759	1	1
6:21665751-21665752	0.907001	0.935484	1	0.975	0.982759	0.882992	1
6:21665818-21665819	0.995935	1	0.984043	0.982558	1	0.936632	1
6:21666021-21666022	0.969214	1	0.963602	0.991979	0.970377	0.962963	1
6:21666340-21666341	0.946748	0.949153	0.988506	0.967064	0.99734	0.980952	1
6:21666352-21666353	1	0.96875	0.954823	0.974206	1	0.982255	1
6:21666376-21666377	0.968501	1	0.971128	0.974206	0.933237	0.96789	1
6:21666387-21666388	0.993243	1	0.98913	0.985714	0.985438	0.912059	1
6:21666697-21666698	1	1	1	1	0.972222	1	1
6:21666939-21666940	1	0.979167	0.969388	0.989796	0.984375	0.947368	1
6:21677959-21677960	0.99537	0.99115	0.980583	0.989655	0.983631	0.993976	1
6:21677964-21677965	1	0.942623	0.95772	0.983232	0.894345	0.981928	1
6:21679127-21679128	1	1	0.971665	1	0.955042	0.950142	1
6:21679140-21679141	0.993506	0.972222	0.964265	0.993056	0.937185	0.891026	1
6:21679162-21679163	0.974026	0.986111	0.959299	0.993056	0.955042	0.952991	1
6:21679173-21679174	0.930519	1	0.959299	0.969551	0.992857	0.99359	1
6:21685806-21685807	1	0.966667	0.941991	1	1	0.91476	1
6:21685840-21685841	1	1	0.974359	0.955357	1	0.98913	1
6:21687078-21687079	1	1	0.984848	1	0.938301	0.950483	1
6:21687084-21687085	1	1	0.970588	1	0.979167	0.959742	1
6:21687108-21687109	1	0.933333	0.985294	0.974359	0.99359	0.990741	1
6:21687112-21687113	1	1	1	1	0.989583	0.990741	1
6:21691279-21691280	1	1	1	1	1	1	1
6:21693272-21693273	0.976441	0.975	0.977778	1	1	1	1
6:21693302-21693303	1	0.977273	0.988636	1	1	0.952381	1
6:21693397-21693398	0.966667	1	1	1	1	1	1
6:21693420-21693421	0.947811	0.90566	0.9875	0.864286	1	1	1
6:21729440-21729441	0.987805	1	0.952143	1	1	0.97619	1
6:21729464-21729465	0.935945	1	0.90875	0.982143	0.977273	0.906926	1
6:21729468-21729469	0.9592	1	0.943125	0.991071	0.977273	0.97619	1
6:21729483-21729484	0.973684	1	0.98	1	0.931818	0.969697	1
6:21729488-21729489	0.965116	1	0.984375	0.977738	1	0.961039	1
6:21733581-21733582	1	1	0.973684	0.889024	0.958333	1	1
6:21751678-21751679	0.944444	1	0.97716	0.933124	1	0.95098	1
6:21762450-21762451	1	1	1	1	1	0.936594	1
6:21766047-21766048	1	1	0.986487	0.988372	0.987179	0.986111	1
6:21766050-21766051	1	1	0.991803	1	1	1	1
6:21766059-21766060	1	1	0.991803	1	0.956897	0.986111	1
6:21766062-21766063	1	0.980769	0.970093	1	0.948718	1	1
6:21766083-21766084	0.955882	0.942308	1	0.976744	0.9875	1	1
6:21766092-21766093	0.944478	1	0.986487	0.985714	0.970259	0.958333	1
6:21766095-21766096	0.959184	0.942308	0.986487	0.962458	0.9875	1	1
6:21766192-21766193	1	1	0.982143	0.920635	0.960784	0.961481	1
6:21766202-21766203	1	1	1	0.97619	1	1	1
6:21766211-21766212	0.984375	1	0.982759	1	1	0.981481	1
6:21766222-21766223	0.984375	1	0.982759	0.944444	1	0.981481	1
6:21800192-21800193	1	1	1	1	0.9375	1	1
6:21805069-21805070	1	0.75	0.96	1	0.941176	1	1
6:21805098-21805099	1	1	1	0.985294	1	0.967742	1
6:21805108-21805109	1	1	1	1	0.932127	1	1
6:21809374-21809375	0.986301	1	0.976143	1	0.952174	0.959468	1
6:21809451-21809452	1	1	0.960526	1	1	0.90875	1
6:21812132-21812133	1	1	1	1	1	0.964286	1
6:21812145-21812146	0.978261	1	1	0.959167	1	0.897321	1
6:21812166-21812167	0.978261	0.96875	0.982759	0.919167	0.854545	0.799107	1
6:21812170-21812171	0.978261	0.96875	0.980392	0.947917	0.856818	0.866071	1
6:21812220-21812221	0.979167	0.975	0.982143	1	1	1	1
6:21812230-21812231	0.925305	1	0.962114	0.98	1	0.952381	1
6:21812761-21812762	1	1	0.975	0.971429	1	0.920455	1
6:21812784-21812785	1	1	0.988095	0.971429	1	0.909091	1
6:21812794-21812795	1	1	0.934874	0.971429	0.971429	0.977273	1
6:21812870-21812871	0.988489	1	0.98128	0.995935	0.980932	0.978431	1
6:21812880-21812881	0.970538	0.951923	0.957458	0.964685	0.960456	0.989542	1
6:21813905-21813906	1	1	0.94619	1	0.9875	0.892374	1
6:21813933-21813934	1	1	0.960299	1	0.963415	0.923745	1
6:21843225-21843226	1	1	1	1	0.986111	1	1
6:21855738-21855739	0.942308	1	1	1	1	0.983333	1
6:21907736-21907737	0.938596	0.971429	0.943056	0.953846	0.989583	0.914286	1
6:21926195-21926196	1	0.837209	1	0.835183	0.971429	0.956522	1
6:21956696-21956697	0.956522	1	1	1	0.931818	1	1
6:22006476-22006477	1	1	0.980283	1	0.990566	0.95	1
6:22006521-22006522	1	1	0.992537	0.992308	0.974483	1	1
6:22007084-22007085	1	1	1	1	0.94	0.835749	1
6:22011076-22011077	0.980769	0.925	0.954187	1	1	0.93631	1
6:22013207-22013208	1	0.833333	1	1	1	0.972222	1
6:22023759-22023760	1	1	0.967742	0.935484	0.960784	1	1
6:22023763-22023764	1	1	1	1	0.961538	0.973684	1
6:22024008-22024009	1	0.954545	0.994949	0.963415	0.935237	0.958333	1
6:22058660-22058661	0.984785	0.981308	0.982588	0.984293	0.971022	0.970704	1
6:22063730-22063731	0.966667	1	0.993827	0.995327	0.986078	0.986607	1
6:22063734-22063735	0.941667	1	0.984127	0.923169	0.977528	0.995536	1
6:22063740-22063741	0.968085	0.968085	0.983146	0.995327	0.994382	0.986301	1
6:22063742-22063743	1	0.957447	1	1	0.997191	0.993151	1
6:22063744-22063745	0.989362	0.93617	0.983146	0.995327	1	0.995536	1
6:22063748-22063749	0.989362	0.978723	0.987952	0.995327	0.974887	0.95008	1
6:22063750-22063751	0.948718	0.957447	1	0.995327	0.989011	1	1
6:22063752-22063753	0.994681	1	0.983146	0.995327	0.986078	0.995536	1
6:22075794-22075795	0.978723	1	0.985714	0.975863	1	0.980392	1
6:22138977-22138978	0.942857	1	0.994253	0.972527	0.958743	0.97	1
6:22138988-22138989	0.948148	1	1	0.944811	1	0.98	1
6:22141301-22141302	0.952381	1	0.927296	1	0.987179	0.966667	1
6:22141326-22141327	1	0.933333	1	0.971335	0.961538	0.95	1
6:22141344-22141345	0.977273	1	0.990566	0.953841	0.961538	0.975	1
6:22170984-22170985	1	0.8	1	1	0.981707	0.982759	1
6:22170987-22170988	1	1	0.933333	1	1	1	1
6:22170997-22170998	1	1	0.9375	1	0.972222	0.949425	1
6:22171009-22171010	1	1	1	1	1	0.965517	1
6:22171021-22171022	1	1	0.96875	1	1	0.982759	1
6:22208759-22208760	0.933333	0.909091	0.932143	0.953488	0.905585	0.969697	1
6:22208777-22208778	0.958059	0.916667	0.966667	0.979281	0.9375	0.984848	1
6:22208787-22208788	0.973684	0.916667	0.957143	0.981818	0.95789	0.902256	1
6:22269185-22269186	0.972222	0.833333	0.946779	1	1	0.944444	1
6:22347137-22347138	0.978876	1	1	0.986667	0.994845	0.983051	1
6:22347150-22347151	0.971979	0.95	0.972973	0.933333	0.987805	0.935799	1
6:22347180-22347181	0.944184	0.883333	1	1	0.951219	0.937596	1
6:22351431-22351432	0.964286	1	0.974603	0.964286	0.947368	0.96875	1
6:22362817-22362818	1	0.948718	1	1	1	0.9875	1
6:22362853-22362854	1	0.97561	1	1	1	0.95	1
6:22373373-22373374	0.985507	1	0.980392	0.993333	1	0.934429	1
6:22373408-22373409	0.952055	0.977778	0.972727	0.946809	0.985981	0.831751	1
6:22374492-22374493	0.990132	0.993711	0.993519	0.98097	0.991736	0.966026	1
6:22374502-22374503	0.994012	0.993976	0.984346	0.994186	0.959081	0.957265	1
6:22374527-22374528	0.951711	0.987952	0.947091	0.950581	0.98374	0.987179	1
6:22374535-22374536	0.97885	0.921687	0.969922	0.994186	0.975274	0.958333	1
6:22399717-22399718	1	1	0.881944	0.975	1	0.9375	1
6:22400606-22400607	1	1	0.985075	0.972222	0.990741	1	1
6:22400635-22400636	0.98	1	0.992188	0.923489	0.981481	0.908381	1
6:22400639-22400640	1	0.983607	0.984375	0.981481	0.96089	1	1
6:22400643-22400644	1	0.95082	1	0.968324	0.972222	0.984375	1
6:22400700-22400701	1	1	1	0.96875	1	1	1
6:22401294-22401295	1	1	0.989247	1	0.952751	1	1
6:22401301-22401302	0.953835	0.958904	0.994949	0.97619	0.986842	1	1
6:22401314-22401315	0.984848	1	0.989899	1	0.950957	1	1
6:22401322-22401323	1	0.972603	0.994898	0.960317	1	0.922065	1
6:22401337-22401338	1	1	0.969231	0.937615	0.968002	0.974902	1
6:22401703-22401704	1	0.961538	0.953125	1	0.983333	0.901515	1
6:22401720-22401721	0.95	0.965517	0.970089	1	0.95	0.840909	1
6:22401742-22401743	0.975	1	0.984375	1	1	0.954545	1
6:22402797-22402798	0.990196	0.916667	0.965645	1	0.940476	0.905836	1
6:22402840-22402841	0.95082	1	0.967391	0.95	0.903439	1	1
6:22403237-22403238	1	0.983607	1	0.966667	1	0.978261	1
6:22403247-22403248	0.986487	0.934426	0.947259	1	0.98	1	1
6:22403310-22403311	1	1	0.978261	0.96875	1	0.904545	1
6:22403319-22403320	0.973684	0.8	0.934783	0.9375	1	0.977273	1
6:22403341-22403342	0.975	1	1	1	0.944444	1	1
6:22403369-22403370	1	1	0.977273	1	1	1	1
6:22403381-22403382	1	0.833333	1	0.970588	1	0.977273	1
6:22403383-22403384	0.966667	1	0.934783	1	1	0.931818	1
6:22403408-22403409	1	1	0.975	1	1	1	1
6:22404290-22404291	0.97124	1	0.95098	0.956522	0.958621	0.97619	1
6:22404300-22404301	0.990741	1	1	1	1	0.912338	1
6:22432358-22432359	0.9875	1	1	1	0.82764	0.92196	1
6:22432556-22432557	1	1	1	0.982143	0.97619	1	1
6:22432569-22432570	1	1	1	1	0.906158	0.956481	1
6:22432571-22432572	0.970588	1	1	1	0.977273	0.956481	1
6:22451306-22451307	0.947368	1	0.982143	1	0.964286	1	1
6:22451339-22451340	1	1	1	1	1	0.950483	1
6:22451350-22451351	1	1	1	1	1	0.951389	1
6:22456832-22456833	1	0.727273	0.954545	1	0.961481	0.978261	1
6:22459642-22459643	1	0.947368	1	1	1	1	1
6:22459659-22459660	1	1	0.98	1	1	0.978261	1
6:22459670-22459671	1	1	0.97561	0.977273	0.978261	0.978261	1
6:22459759-22459760	0.979167	1	1	0.95	0.982143	0.930736	1
6:22459771-22459772	0.989583	1	0.932692	0.9875	0.982143	0.969697	1
6:22463467-22463468	1	0.973684	1	1	0.985981	0.991936	1
6:22463509-22463510	0.972973	1	1	0.9875	1	1	1
6:22514368-22514369	0.995935	0.978261	1	1	0.994048	0.941947	1
6:22514412-22514413	0.994845	0.972028	0.985816	0.977064	0.994118	0.943038	1
6:22514454-22514455	1	1	0.944444	1	1	1	1
6:22514457-22514458	1	1	1	0.958333	1	0.97619	1
6:22514497-22514498	1	0.969697	0.957759	0.97619	0.931481	0.97619	1
6:22531610-22531611	1	1	0.989796	0.981481	0.953125	0.97561	1
6:22531873-22531874	0.973684	1	0.966667	1	1	0.977273	1
6:22531880-22531881	0.97619	1	1	1	0.97619	0.977273	1
6:22531907-22531908	1	1	1	1	0.97619	1	1
6:22531922-22531923	0.97619	1	1	0.979167	0.97619	0.977273	1
6:22532417-22532418	1	1	0.94	0.978261	1	1	1
6:22532707-22532708	1	1	0.991525	0.99505	1	0.896086	1
6:22533957-22533958	0.982845	1	1	0.970328	0.984127	0.969754	1
6:22533961-22533962	1	0.9375	1	0.993056	0.964286	0.979558	1
6:22550451-22550452	1	1	0.962963	0.984848	0.971429	1	1
6:22581958-22581959	0.962486	0.93617	0.922817	0.978417	0.977812	0.96683	1
6:22581962-22581963	0.970788	0.944444	0.919765	0.963924	0.965686	0.966284	1
6:22581964-22581965	0.949046	0.979798	0.919228	0.974768	0.985208	0.951679	1
6:22581967-22581968	0.961361	0.919192	0.931128	0.967467	0.962098	0.94267	1
6:22581978-22581979	0.944543	0.959596	0.927999	0.952841	0.982446	0.976385	1
6:22581983-22581984	0.96773	0.969697	0.925939	0.974638	0.989826	0.981436	1
6:22582006-22582007	0.927756	0.989899	0.921142	0.960064	0.987932	0.985807	1
6:22593197-22593198	0.99359	1	0.983443	0.993151	0.974244	0.971831	1
6:22593206-22593207	0.987342	1	0.992424	0.965753	1	0.960467	1
6:22593215-22593216	0.981013	1	0.984848	0.97191	0.940972	0.93662	1
6:22593239-22593240	0.981013	1	0.977273	0.979452	0.994792	0.964789	1
6:22593915-22593916	1	1	0.966667	0.98	1	1	1
6:22605972-22605973	1	0.888889	0.989796	0.943558	0.971831	0.909305	1
6:22621175-22621176	0.988506	1	0.949191	0.984375	0.988372	0.965681	1
6:22621195-22621196	0.994565	0.97619	0.97397	0.996094	0.988372	0.971185	1
6:22621208-22621209	0.928522	1	0.97397	0.990717	0.957937	0.97561	1
6:22622888-22622889	1	1	1	0.984127	0.953488	1	1
6:22622899-22622900	0.984615	1	1	0.992064	0.985714	0.960526	1
6:22622908-22622909	0.992308	0.946429	0.993421	0.962652	0.988372	1	1
6:22622917-22622918	0.987952	0.982143	0.939432	1	0.992857	0.986842	1
6:22622925-22622926	1	1	0.986842	0.992064	1	1	1
6:22622960-22622961	0.979167	0.875	0.983333	0.961538	0.977273	0.964286	1
6:22622982-22622983	1	1	0.983871	1	1	0.946429	1
6:22623029-22623030	1	0.893617	0.965517	1	1	0.992424	1
6:22623047-22623048	0.990385	0.901961	0.989583	1	1	0.992424	1
6:22623050-22623051	0.990385	0.862745	0.975298	0.983871	0.983333	1	1
6:22623062-22623063	0.990385	0.901961	0.989583	1	0.966667	0.992424	1
6:22623076-22623077	1	0.882353	0.964881	1	1	0.984848	1
6:22623144-22623145	0.970588	1	0.975116	1	0.979167	0.934783	1
6:22623170-22623171	1	1	0.962255	0.956522	1	0.978261	1
6:22623455-22623456	1	0.583333	0.972222	1	1	0.95	1
6:22624592-22624593	0.986487	1	0.972727	1	0.974359	0.954963	1
6:22624600-22624601	0.967572	0.878788	0.974644	0.962587	1	1	1
6:22624615-22624616	0.961538	1	0.96875	0.981818	1	0.96875	1
6:22624617-22624618	1	0.909091	0.942434	0.990909	0.980769	0.938419	1
6:22624634-22624635	0.987179	1	0.983416	0.981818	1	1	1
6:22624640-22624641	0.974359	1	0.958059	0.990909	0.99359	0.953125	1
6:22625357-22625358	0.968477	0.851351	0.991525	0.987805	0.947643	0.931481	1
6:22625359-22625360	0.99359	1	0.994845	1	0.990196	0.961481	1
6:22625374-22625375	1	0.986487	0.958763	1	1	0.971481	1
6:22625391-22625392	1	1	0.986371	0.912805	0.928869	0.961481	1
6:22627222-22627223	1	1	0.975	1	0.972222	0.966667	1
6:22627248-22627249	1	0.769231	1	0.952381	0.972222	0.933333	1
6:22627259-22627260	1	1	0.977273	1	1	1	1
6:22659280-22659281	0.971429	1	0.983871	0.983333	0.988372	1	1
6:22659320-22659321	0.951219	0.85	0.984848	0.983333	0.947875	0.825	1
6:22659326-22659327	0.973916	1	0.939394	1	0.988372	0.966667	1
6:22659402-22659403	0.964286	1	1	1	1	1	1
6:22659416-22659417	0.964286	1	0.972222	1	1	1	1
6:22661263-22661264	1	1	1	1	0.991379	0.974359	1
6:22685822-22685823	1	1	0.987805	1	0.967742	1	1
6:22685830-22685831	0.959831	1	1	0.990566	1	1	1
6:22685847-22685848	0.966633	1	0.986842	0.954852	0.985714	0.942143	1
6:22685858-22685859	0.960819	0.935484	0.986842	0.982143	1	0.924286	1
6:22685861-22685862	0.959302	1	0.986842	0.972204	0.937327	0.962143	1
6:22687529-22687530	1	1	1	1	1	1	1
6:22687543-22687544	1	1	1	1	0.956522	1	1
6:22687566-22687567	0.948849	1	0.954861	1	0.981481	0.944444	1
6:22698835-22698836	0.864035	0.896552	0.806502	1	0.918831	1	1
6:22698872-22698873	1	1	0.961538	0.905556	0.910354	0.98	1
6:22699781-22699782	0.898148	1	1	1	0.978261	0.970588	1
6:22699803-22699804	0.983871	1	0.97619	0.936647	0.936594	0.970588	1
6:22728946-22728947	1	0.909091	1	1	1	1	1
6:22728964-22728965	1	1	1	1	1	0.958333	1
6:22738671-22738672	1	0.95	1	0.865385	0.878671	0.909722	1
6:22738678-22738679	1	0.956522	0.970588	0.822308	0.849091	1	1
6:22738702-22738703	1	0.956522	1	0.865385	0.887762	0.944444	1
6:22738826-22738827	0.919437	0.925	0.891327	0.966647	0.933207	0.976348	1
6:22738836-22738837	1	1	0.965517	0.971014	0.971696	0.932894	1
6:22742734-22742735	0.970588	0.866667	1	0.96875	0.983871	0.760606	1
6:22742778-22742779	0.954365	1	0.98	0.983333	0.984375	1	1
6:22743067-22743068	1	1	0.975	0.976562	0.987179	0.948529	1
6:22775460-22775461	1	1	1	1	1	1	1
6:22775470-22775471	1	1	0.945055	1	1	1	1
6:22775492-22775493	1	1	0.909341	1	1	1	1
6:22775507-22775508	1	0.909091	0.942308	1	1	1	1
6:22777859-22777860	0.972222	1	0.98	0.966667	0.984375	0.985714	1
6:22777886-22777887	0.933684	1	1	1	1	0.971429	1
6:22779541-22779542	1	1	1	1	1	1	1
6:22801542-22801543	0.899861	1	0.994681	0.938076	0.957576	0.894545	1
6:22801678-22801679	0.98466	1	0.992958	1	0.970149	0.974138	1
6:22806169-22806170	1	1	1	1	1	1	1
6:22812391-22812392	1	1	0.992064	1	1	1	1
6:22816881-22816882	0.9625	0.928571	0.972222	1	1	0.966667	1
6:22818410-22818411	0.981481	1	0.97619	0.96875	1	1	1
6:22851771-22851772	0.990909	0.96875	0.99	0.965417	0.993421	0.975	1
6:22851795-22851796	0.920113	0.985075	0.98295	0.993902	1	0.95	1
6:22851816-22851817	0.982456	0.955224	0.970588	0.957317	0.964286	0.95	1
6:22873606-22873607	0.981818	0.976744	0.971154	0.988372	0.971681	0.989362	1
6:22873641-22873642	0.95614	1	0.962963	0.970515	0.982319	0.978723	1
6:22899778-22899779	1	1	0.987805	0.96988	0.972968	0.980769	1
6:22954855-22954856	0.985714	1	1	0.977273	1	0.972222	1
6:22954902-22954903	0.876126	1	0.824638	0.977273	0.975	1	1
6:22964994-22964995	0.964286	1	0.905371	1	0.912896	0.788043	1
6:23005617-23005618	1	1	1	1	1	1	1
6:23005627-23005628	1	1	1	1	0.885714	1	1
6:23005641-23005642	1	1	1	1	1	1	1
6:23011987-23011988	1	1	1	1	1	1	1
6:23011993-23011994	1	1	1	1	1	1	1
6:23012000-23012001	1	0.857143	0.958333	1	1	0.911111	1
6:23111685-23111686	1	1	1	1	1	0.986487	1
6:23133478-23133479	0.977273	1	0.977008	1	0.988889	0.98	1
6:23133527-23133528	0.988889	0.966102	1	0.928518	0.956421	0.96	1
6:23136702-23136703	0.991228	1	0.976744	0.990741	0.991936	0.983871	1
6:23152502-23152503	1	1	1	1	0.992188	0.944444	1
6:23163635-23163636	1	0.971223	0.958829	0.98	0.93552	0.949449	1
6:23163648-23163649	0.984505	0.964286	0.968089	0.994118	0.943784	0.981481	1
6:23182098-23182099	1	1	0.966667	0.961538	1	1	1
6:23182146-23182147	1	1	1	1	0.948276	0.980769	1
6:23201185-23201186	0.863971	0.948718	0.884874	0.890873	0.991525	0.847619	1
6:23228651-23228652	1	1	0.968354	1	0.985075	0.863636	1
6:23228656-23228657	1	1	0.959924	1	0.976471	0.94697	1
6:23302128-23302129	0.966771	1	0.974955	0.975765	0.979798	0.932456	1
6:23354166-23354167	0.96875	0.959184	0.976496	1	1	0.977717	1
6:23365655-23365656	0.983516	0.966102	0.966607	0.959118	1	0.950394	1
6:23432496-23432497	1	1	1	1	0.983333	1	1
6:23432503-23432504	0.988889	1	0.97619	1	1	0.951613	1
6:23432507-23432508	1	1	0.991228	1	0.967742	1	1
6:23466637-23466638	0.988701	0.992126	0.987688	0.987245	0.972696	0.97493	1
6:23466678-23466679	0.96847	0.93617	0.980015	0.977157	0.974605	0.956821	1
6:23466726-23466727	1	1	0.972222	1	1	0.959459	1
6:23466947-23466948	0.941742	0.991597	1	1	0.982014	0.965074	1
6:23483616-23483617	0.986842	1	0.988636	0.984848	0.939394	0.96875	1
6:23483619-23483620	0.973684	1	0.95928	1	0.981707	1	1
6:23483641-23483642	1	1	0.979167	1	1	0.958333	1
6:23485225-23485226	0.887285	1	0.987805	0.968085	0.956275	0.981818	1
6:23485253-23485254	0.934137	0.977273	0.980656	0.930142	0.960864	1	1
6:23485255-23485256	0.943182	0.954545	1	0.94539	0.953306	0.981818	1
6:23491567-23491568	0.98	1	1	0.974078	1	0.951862	1
6:23491604-23491605	0.950768	1	0.982456	0.982143	0.9875	0.976541	1
6:23491616-23491617	0.987805	0.8	1	0.982143	0.944444	0.951862	1
6:23502869-23502870	0.996296	1	0.987179	0.99	1	0.951688	1
6:23502884-23502885	0.990566	1	0.959459	0.993902	0.94651	0.979008	1
6:23513140-23513141	0.989362	1	0.981818	0.977396	0.989796	0.972222	1
6:23513150-23513151	0.986487	0.923077	1	0.972973	0.979592	0.972222	1
6:23513154-23513155	0.959459	1	0.981818	0.963882	0.963719	0.962963	1
6:23513185-23513186	0.989796	0.923077	0.990909	0.972727	1	0.910053	1
6:23537634-23537635	0.978714	0.913043	1	0.988372	0.942641	1	1
6:23537643-23537644	0.965317	0.979167	0.959379	0.968085	0.977273	0.961538	1
6:23585756-23585757	1	0.909091	1	1	1	0.872283	1
6:23585762-23585763	0.980769	1	1	1	1	0.956522	1
6:23585780-23585781	1	1	1	0.985294	0.947368	1	1
6:23585805-23585806	1	0.939394	1	1	1	0.978261	1
6:23590714-23590715	1	1	1	0.962963	0.931818	1	1
6:23602653-23602654	0.966667	1	0.957936	0.981132	1	0.948148	1
6:23607764-23607765	0.980581	0.961538	0.992424	0.969231	0.993243	0.958636	1
6:23607908-23607909	1	0.88	1	0.979167	1	1	1
6:23607937-23607938	0.96875	0.888889	0.954545	0.8775	1	1	1
6:23608007-23608008	1	0.916667	1	1	1	1	1
6:23608031-23608032	1	0.785714	1	1	1	1	1
6:23608035-23608036	0.954545	1	1	1	0.981481	0.920343	1
6:23608041-23608042	1	1	1	1	0.973684	1	1
6:23608047-23608048	1	1	0.954545	1	0.973684	1	1
6:23608054-23608055	1	0.928571	1	1	0.955166	0.979167	1
6:23608822-23608823	0.930931	0.907407	0.972255	0.95283	0.955128	0.936141	1
6:23619225-23619226	1	1	0.966952	1	1	0.95	1
6:23619229-23619230	1	1	0.991228	0.932018	1	0.975	1
6:23619254-23619255	0.992308	0.975	0.950428	1	1	0.975	1
6:23619257-23619258	0.973746	0.9875	0.969031	1	1	1	1
6:23619263-23619264	0.967391	0.925	0.924454	0.973684	0.983333	1	1
6:23635349-23635350	0.972222	1	0.990196	1	1	0.96875	1
6:23635373-23635374	0.958333	1	0.96866	0.981818	0.958858	0.96875	1
6:23635398-23635399	0.95	0.96875	0.973684	1	0.958442	0.942204	1
6:23661221-23661222	1	0.979167	0.981481	0.984848	0.991379	0.952658	1
6:23661230-23661231	0.889328	0.918367	0.858238	0.891775	0.954342	0.916944	1
6:23670605-23670606	1	1	1	1	1	0.964286	1
6:23670618-23670619	0.987179	1	0.982759	0.984375	1	0.964286	1
6:23671710-23671711	0.982759	1	1	1	0.961538	0.985714	1
6:23671723-23671724	0.983871	0.941176	0.979592	0.977778	0.959653	1	1
6:23671725-23671726	0.983871	1	0.955874	1	0.985294	1	1
6:23671744-23671745	1	1	0.930048	0.988889	1	0.983333	1
6:23671922-23671923	0.958333	1	0.964286	0.955882	1	0.97619	1
6:23671925-23671926	1	1	0.982143	1	0.954715	1	1
6:23671935-23671936	1	1	1	1	0.941176	1	1
6:23671942-23671943	1	1	0.983871	1	1	1	1
6:23671944-23671945	1	1	0.982143	1	0.941176	1	1
6:23717691-23717692	0.983217	1	0.955556	0.991525	0.964539	0.927183	1
6:23721033-23721034	1	1	0.986487	0.994565	0.976378	0.970196	1
6:23721046-23721047	0.975848	1	0.97219	0.956669	0.980678	0.980196	1
6:23721068-23721069	0.982605	0.983871	0.967036	0.987808	0.992308	1	1
6:23721079-23721080	0.989362	0.967742	0.97219	0.975617	0.992308	0.95	1
6:23723107-23723108	0.978261	0.981481	0.971154	0.993506	0.964264	1	1
6:23723462-23723463	0.996528	1	0.991667	0.963539	0.969697	0.991803	1
6:23723470-23723471	1	1	0.991667	0.960862	0.983871	0.983607	1
6:23731580-23731581	0.986301	1	1	0.988095	1	1	1
6:23731621-23731622	0.866087	1	1	0.9518	0.946779	0.973684	1
6:23750709-23750710	1	1	1	0.986842	1	1	1
6:23751843-23751844	1	1	0.990741	0.982456	1	0.990385	1
6:23751863-23751864	1	1	0.959416	1	0.941394	0.990385	1
6:23752710-23752711	0.991071	1	0.992958	0.984848	0.975	0.984127	1
6:23752719-23752720	1	1	0.993151	0.992424	0.986111	0.992064	1
6:23752737-23752738	0.966102	0.960784	0.964746	0.968013	0.987805	0.978261	1
6:23753096-23753097	0.98913	1	0.992424	0.950133	0.936892	1	1
6:23753133-23753134	0.977273	1	0.932041	0.900265	0.978723	1	1
6:23753138-23753139	0.956667	1	0.970143	0.969231	0.959511	0.943676	1
6:23759608-23759609	0.961996	0.992308	0.996063	0.99115	0.969772	0.952596	1
6:23759632-23759633	0.906061	0.898551	0.931587	0.947672	0.962923	0.857787	1
6:23775502-23775503	1	0.9	0.967508	0.961572	1	0.966068	1
6:23810773-23810774	1	0.909091	0.941558	1	1	0.863636	1
6:23812505-23812506	1	0.793103	1	0.980769	0.9375	1	1
6:23834180-23834181	1	1	0.928922	1	0.972973	0.961538	1
6:23860429-23860430	1	0.947368	1	0.987805	0.934058	0.985294	1
6:23889743-23889744	1	0.979167	0.986842	0.97619	0.979808	0.924632	1
6:23889751-23889752	1	1	1	0.961905	0.95625	0.939338	1
6:23889778-23889779	1	0.981132	0.977998	1	0.979808	0.970588	1
6:23889782-23889783	0.990566	0.981132	0.988636	1	0.9875	0.954044	1
6:23908266-23908267	0.96875	1	1	0.93124	0.983333	0.923442	1
6:23908284-23908285	1	1	0.949275	0.969697	0.986842	0.960027	1
6:23908869-23908870	1	1	0.953297	1	1	1	1
6:23908894-23908895	1	1	1	0.97541	0.989796	1	1
6:23908900-23908901	1	1	0.983333	1	0.989796	0.989583	1
6:23908904-23908905	1	1	1	0.97541	0.973536	0.979167	1
6:23916031-23916032	0.9375	1	1	1	0.96875	0.973684	1
6:23943873-23943874	0.981481	1	0.985294	0.982143	1	1	1
6:23959354-23959355	0.921948	0.809524	0.948374	0.948184	0.964789	0.961538	1
6:24018831-24018832	1	1	1	0.967391	1	0.966667	1
6:24018844-24018845	0.991936	0.984848	1	0.913043	0.992064	0.887255	1
6:24018877-24018878	0.961936	0.984848	0.986111	0.978261	0.959805	0.916329	1
6:24018934-24018935	1	0.961538	1	0.975	1	1	1
6:24018949-24018950	1	0.962963	0.991228	0.981132	1	0.947898	1
6:24018967-24018968	0.94	1	0.991525	0.968632	1	0.925901	1
6:24019127-24019128	1	0.923077	0.966667	1	1	0.988636	1
6:24019133-24019134	1	1	1	0.983333	1	0.977273	1
6:24019151-24019152	1	1	0.966667	1	0.979167	0.909689	1
6:24019489-24019490	0.992537	1	1	0.993151	0.922312	0.983985	1
6:24019506-24019507	0.971199	0.97619	0.966215	0.911324	0.866667	0.817891	1
6:24019526-24019527	0.962963	0.988095	0.951002	0.959087	0.996	0.919927	1
6:24019531-24019532	0.97037	0.964286	0.972202	0.966484	0.974667	0.967971	1
6:24019626-24019627	1	1	1	1	0.970588	0.898268	1
6:24019655-24019656	1	0.924528	1	1	1	0.969697	1
6:24019662-24019663	1	1	1	1	0.903922	0.984848	1
6:24063848-24063849	0.970149	1	0.974576	1	0.968085	0.917857	1
6:24063855-24063856	1	1	0.992537	0.980769	0.971831	0.942857	1
6:24072419-24072420	1	0.961538	0.966667	0.986842	0.970588	0.948511	1
6:24072434-24072435	0.981481	1	0.979592	0.925297	0.984848	0.932382	1
6:24072438-24072439	1	1	1	0.970713	0.970588	0.916253	1
6:24072453-24072454	1	1	1	0.970713	0.954545	0.96464	1
6:24105470-24105471	0.9625	1	0.985075	1	0.981863	0.984375	1
6:24105483-24105484	0.987805	0.983871	0.980742	1	0.991667	0.984375	1
6:24204580-24204581	0.977273	0.736842	1	0.954545	1	0.947368	1
6:24204616-24204617	1	1	0.967611	0.981481	0.964286	1	1
6:24207730-24207731	0.838316	1	0.982759	0.969209	0.963572	0.993671	1
6:24207735-24207736	0.941761	1	0.974666	0.961746	0.988889	0.993671	1
6:24207738-24207739	0.918324	1	1	0.987395	0.963572	0.940276	1
6:24275234-24275235	0.952381	1	0.991667	1	1	1	1
6:24275241-24275242	1	1	0.982384	1	1	1	1
6:24275243-24275244	1	1	0.984375	1	0.975	0.98	1
6:24339614-24339615	0.980392	1	1	0.977612	1	0.916369	1
6:24339621-24339622	0.909317	0.847458	0.927393	0.86583	0.952381	0.903923	1
6:24346703-24346704	0.984848	0.934783	0.987179	1	1	0.975	1
6:24346710-24346711	1	0.93617	0.988889	1	1	0.975	1
6:24346713-24346714	1	0.9375	0.97561	0.953125	1	0.95	1
6:24346823-24346824	1	0.979381	0.985	0.973913	1	1	1
6:24346830-24346831	0.991175	0.990099	0.995238	0.95614	1	1	1
6:24346853-24346854	0.994681	0.940594	0.964266	0.995327	1	1	1
6:24346858-24346859	0.984043	1	0.949878	0.945226	0.963975	0.888571	1
6:24346863-24346864	0.994681	0.980198	0.97482	0.947176	0.967391	1	1
6:24352720-24352721	0.979167	1	1	1	1	1	1
6:24365596-24365597	1	1	1	1	0.975806	0.931944	1
6:24387528-24387529	0.96	0.969697	1	0.978261	1	0.98913	1
6:24387546-24387547	0.981481	1	0.958333	0.896321	1	0.98913	1
6:24387549-24387550	0.959491	0.969697	0.978261	0.98913	0.915556	0.978261	1
6:24387552-24387553	0.972222	0.969697	0.978261	0.967391	0.988889	0.963555	1
6:24392883-24392884	0.990196	0.92	1	0.990909	0.988372	0.753297	1
6:24428060-24428061	0.9375	1	1	0.965517	0.986487	1	1
6:24428065-24428066	0.96875	1	0.954545	1	0.986487	0.893939	1
6:24432212-24432213	0.985294	0.985294	0.978873	0.989583	0.997093	0.986634	1
6:24432240-24432241	0.98895	0.986487	0.993243	0.994792	0.997093	0.971327	1
6:24473409-24473410	0.983871	1	0.931818	1	0.9375	0.980769	1
6:24474066-24474067	0.994444	0.958904	0.985714	0.974576	0.939394	0.979167	1
6:24474075-24474076	1	0.987179	0.977431	0.991525	1	0.979167	1
6:24474100-24474101	1	0.923077	0.932292	0.991525	1	1	1
6:24474108-24474109	1	0.974359	0.969982	0.983051	1	1	1
6:24476616-24476617	1	1	0.97619	0.97619	0.987805	1	1
6:24476619-24476620	0.988372	1	0.98	0.97619	1	1	1
6:24581219-24581220	0.981818	1	1	1	1	0.913933	1
6:24581248-24581249	0.955128	1	1	0.942064	0.981916	0.971429	1
6:24599501-24599502	0.992857	1	0.967477	1	0.994012	0.968682	1
6:24599538-24599539	1	1	1	0.979592	0.969426	0.944367	1
6:24599542-24599543	0.993151	0.959184	0.987085	0.966102	0.935226	0.95207	1
6:24608851-24608852	0.964789	0.837838	0.988095	0.955556	1	0.983871	1
6:24608858-24608859	0.993671	1	1	0.966908	1	1	1
6:24608870-24608871	0.95879	0.975	0.956025	0.978019	1	0.951613	1
6:24608875-24608876	0.969902	0.925	0.990909	0.956522	0.96875	1	1
6:24634310-24634311	1	1	1	1	1	0.948276	1
6:24634319-24634320	0.990566	1	1	1	0.910008	0.965517	1
6:24634337-24634338	0.990566	1	0.984848	1	0.972222	0.982759	1
6:24634341-24634342	0.981132	1	1	1	0.944444	0.982759	1
6:24634357-24634358	0.970566	1	1	0.957143	0.89669	0.965517	1
6:24638593-24638594	1	1	1	1	1	1	1
6:24673459-24673460	1	1	0.979167	1	0.9375	1	1
6:24673468-24673469	1	1	1	0.953125	1	1	1
6:24674899-24674900	0.980769	0.96	0.964286	1	0.977778	0.933761	1
6:24674912-24674913	0.962963	0.851852	0.984375	1	0.979167	0.895749	1
6:24674920-24674921	0.959742	0.962963	0.967708	0.969697	0.979167	0.908907	1
6:24674940-24674941	0.981481	1	0.96875	0.941919	0.961806	0.986842	1
6:24674943-24674944	0.95903	1	0.96875	0.972222	0.986111	0.986842	1
6:24677026-24677027	1	0.98	1	1	1	1	1
6:24677032-24677033	0.9807	1	1	0.982759	0.985714	1	1
6:24678230-24678231	0.990741	0.958904	0.992754	0.987137	0.972098	0.94208	1
6:24678236-24678237	1	0.958904	0.984557	0.971512	0.982014	0.967942	1
6:24681266-24681267	0.975	0.818182	0.979167	1	0.960526	0.924812	1
6:24681273-24681274	1	1	0.980769	1	1	0.960526	1
6:24696317-24696318	1	1	0.979167	1	0.980769	0.986487	1
6:24698681-24698682	0.972222	1	0.97619	1	0.886364	0.948276	1
6:24698691-24698692	0.944444	1	0.98	1	1	0.902821	1
6:24699040-24699041	0.994624	1	1	0.981707	1	0.968354	1
6:24699043-24699044	0.990975	0.829268	0.987097	1	0.96887	0.974803	1
6:24699052-24699053	0.965649	1	0.973337	1	1	0.987342	1
6:24699068-24699069	0.985874	0.951219	0.971472	0.944943	0.96424	0.97444	1
6:24703612-24703613	0.965517	1	0.980392	0.982456	0.955357	0.93662	1
6:24704496-24704497	0.98125	1	0.98345	0.986834	0.964286	0.977941	1
6:24801891-24801892	1	0.941176	0.9375	1	1	1	1
6:24806514-24806515	0.96816	1	0.963451	0.957627	0.887363	0.92696	1
6:24806556-24806557	0.943062	1	0.991228	0.971771	0.983766	0.952128	1
6:24822572-24822573	0.991936	1	0.972973	1	1	0.789474	1
6:24839178-24839179	0.992424	0.978723	0.96988	1	0.982143	0.991525	1
6:24839219-24839220	0.987179	0.961538	0.964966	0.993333	0.967857	0.983051	1
6:24846137-24846138	0.988095	0.981132	1	0.98913	0.973404	0.915404	1
6:24876753-24876754	0.961968	0.882353	0.992754	0.979167	0.985294	1	1
6:24895982-24895983	0.976923	0.956522	0.950531	1	0.969697	0.958333	1
6:24902325-24902326	0.992064	0.952381	0.980392	0.987805	1	1	1
6:24932916-24932917	0.978261	1	0.966667	0.985294	1	0.897436	1
6:24955993-24955994	0.959459	0.892857	1	1	1	1	1
6:24956029-24956030	0.961538	1	0.955303	0.98	0.980769	1	1
6:24984646-24984647	0.985294	0.944444	1	1	0.943225	0.941426	1
6:24984651-24984652	1	0.974359	0.95903	0.961538	1	0.986842	1
6:24984680-24984681	0.945174	0.974359	1	1	0.984848	0.91511	1
6:25001263-25001264	0.992958	1	0.972973	1	0.978261	0.869497	1
6:25001272-25001273	0.993151	0.964912	0.974026	1	0.978261	0.903396	1
6:25015838-25015839	0.986111	0.875	1	1	1	0.987805	1
6:25015844-25015845	0.986842	1	0.9625	1	0.96	0.987805	1
6:25015854-25015855	0.940331	1	0.9875	1	0.98	0.888653	1
6:25015878-25015879	0.973684	1	0.9875	0.990566	0.951071	1	1
6:25040612-25040613	0.991228	1	0.959503	0.965909	1	0.972973	1
6:25040636-25040637	0.921371	1	0.988636	0.988636	1	0.956183	1
6:25040645-25040646	0.983871	0.944444	0.96875	1	0.976744	0.972973	1
6:25040651-25040652	0.959677	1	1	0.869755	0.981523	0.986487	1
6:25051529-25051530	0.860714	1	0.958949	0.992754	0.978261	0.921769	1
6:25051550-25051551	0.965476	0.962963	0.941708	0.974396	0.969332	0.929592	1
6:25051568-25051569	1	1	0.941708	0.974396	0.972727	0.955782	1
6:25051570-25051571	1	0.962963	0.958949	0.978261	1	0.952381	1
6:25051573-25051574	0.946429	1	0.97619	0.978261	0.947593	0.952381	1
6:25084474-25084475	0.977204	0.942308	0.981707	0.96941	0.984149	0.972603	1
6:25117572-25117573	1	1	1	1	1	0.96875	1
6:25139708-25139709	1	0.97561	1	1	1	1	1
6:25139713-25139714	0.984375	1	1	1	1	1	1
6:25139740-25139741	0.984375	1	1	0.979592	0.978261	0.881944	1
6:25196535-25196536	0.985714	0.938775	1	0.969136	1	0.953488	1
6:25241945-25241946	1	1	1	0.980769	0.946429	1	1
6:25241949-25241950	1	1	0.964286	1	1	1	1
6:25244188-25244189	1	1	1	1	1	0.722222	1
6:25291521-25291522	0.972222	1	1	0.988636	0.981481	0.964286	1
6:25291534-25291535	0.979167	1	1	0.983333	1	0.975	1
6:25291536-25291537	0.982143	0.909091	0.978261	1	1	0.975	1
6:25309676-25309677	1	1	1	0.96875	1	0.954545	1
6:25337035-25337036	1	1	1	1	1	1	1
6:25337041-25337042	0.916925	1	0.967742	1	1	0.948276	1
6:25337049-25337050	1	1	0.967204	1	1	1	1
6:25354805-25354806	1	1	1	0.993056	0.965517	0.879523	1
6:25354843-25354844	0.977508	0.928571	0.954844	0.986111	0.982759	0.921464	1
6:25354846-25354847	0.979035	0.942857	0.968094	0.993056	0.996296	0.921464	1
6:25360577-25360578	0.990323	0.941936	1	0.977041	0.996835	0.88104	1
6:25360585-25360586	0.990566	0.975	0.956502	0.993289	0.993711	0.850894	1
6:25360605-25360606	1	0.98125	0.974817	0.980381	0.980238	0.936652	1
6:25413850-25413851	0.981805	1	0.984043	0.978873	0.982759	0.990566	1
6:25413855-25413856	0.963524	1	0.985	0.971831	0.943164	0.974941	1
6:25413857-25413858	0.962402	1	0.993506	0.971429	0.991379	0.943691	1
6:25413868-25413869	1	1	0.975	0.95	0.982301	1	1
6:25413883-25413884	0.974747	1	0.964026	0.923318	0.973451	0.971698	1
6:25413889-25413890	0.9875	1	0.995	0.923318	0.974138	0.984375	1
6:25413911-25413912	0.968627	1	0.96875	1	0.986487	0.952381	1
6:25413915-25413916	0.944697	1	0.947973	0.945175	0.986487	0.930642	1
6:25413918-25413919	0.983333	1	0.971698	1	0.973666	0.952381	1
6:25413924-25413925	0.935897	1	0.95283	1	0.972973	0.941511	1
6:25413934-25413935	1	1	0.923803	1	0.986487	1	1
6:25413936-25413937	0.966667	1	0.95283	0.903509	0.986487	1	1
6:25413940-25413941	0.983333	1	0.95283	0.945175	0.986487	1	1
6:25413951-25413952	1	1	0.971698	1	0.986487	1	1
6:25413955-25413956	1	1	0.933237	1	0.986487	0.978261	1
6:25419465-25419466	1	1	1	1	0.961538	0.973684	1
6:25442287-25442288	0.973803	0.951613	0.938775	0.967742	0.984211	0.938261	1
6:25442295-25442296	0.939819	0.985294	0.982443	0.95453	0.812944	0.802174	1
6:25442325-25442326	0.982504	0.970588	0.969388	0.959677	0.952632	1	1
6:25442335-25442336	1	0.926471	1	0.967742	1	1	1
6:25452212-25452213	0.973684	1	1	0.984375	0.959459	0.946429	1
6:25471713-25471714	0.990196	1	1	1	0.940476	1	1
6:25471719-25471720	0.971154	0.923077	0.934267	0.97561	0.988095	0.967742	1
6:25471729-25471730	0.990385	0.961538	1	0.987805	1	0.991936	1
6:25471762-25471763	0.973626	1	0.976562	0.987805	0.97619	0.855313	1
6:25473150-25473151	0.9375	1	1	1	1	0.966667	1
6:25473188-25473189	1	1	1	0.966667	0.972973	0.961538	1
6:25516014-25516015	1	1	1	1	1	0.909091	1
6:25516026-25516027	1	0.97561	0.933333	0.950893	0.989583	0.936364	1
6:25527971-25527972	1	1	0.977273	1	0.954545	1	1
6:25528006-25528007	1	1	0.956522	1	1	0.958333	1
6:25560502-25560503	0.984937	0.956989	1	0.995146	0.938775	0.961481	1
6:25560519-25560520	0.986539	0.912621	0.969489	0.990044	0.95068	0.96168	1
6:25560530-25560531	0.983427	0.970588	0.982609	0.979592	0.980726	0.975247	1
6:25560532-25560533	0.694076	0.669903	0.720366	0.686249	0.989229	0.94805	1
6:25600475-25600476	0.891176	1	0.983871	0.980392	0.939103	0.986842	1
6:25664672-25664673	0.987276	1	0.983867	0.995455	1	0.856366	1
6:25664682-25664683	0.973958	0.925926	0.992424	0.966883	0.988235	0.821817	1
6:25664691-25664692	0.973958	1	0.977273	0.962554	0.966305	0.865295	1
6:25669847-25669848	1	0.9375	1	1	0.951923	1	1
6:25669869-25669870	0.977778	1	0.928019	1	1	1	1
6:25669871-25669872	1	1	0.990196	0.942308	1	0.933333	1
6:25671375-25671376	0.994118	0.987179	0.980898	0.95224	0.985075	0.976282	1
6:25671389-25671390	0.983501	0.952941	0.987342	0.985507	0.985075	1	1
6:25671412-25671413	0.967357	1	0.994118	0.966526	0.955873	0.898235	1
6:25671416-25671417	1	0.964706	0.987789	0.970582	0.936824	0.94567	1
6:25672474-25672475	0.984848	1	0.973737	0.978723	0.967742	0.965517	1
6:25672516-25672517	0.939662	0.96875	0.985507	1	0.955837	0.982759	1
6:25706214-25706215	0.981481	1	0.958541	0.983871	0.976744	0.981707	1
6:25706224-25706225	0.986957	1	0.979473	0.96464	0.965517	0.964265	1
6:25725124-25725125	0.960025	0.983871	0.956779	0.986542	0.984375	0.975	1
6:25725131-25725132	0.972281	0.955882	0.953246	0.986128	0.97314	0.948333	1
6:25725133-25725134	0.965614	1	0.985244	0.977847	0.976562	0.937627	1
6:25725144-25725145	0.972281	0.955882	0.974992	0.967495	0.995238	1	1
6:25725159-25725160	0.941024	1	0.989682	0.967909	0.956176	0.941667	1
6:25726265-25726266	0.991803	1	0.987749	0.995652	0.965481	0.981481	1
6:25726279-25726280	1	0.918919	0.983342	0.994505	0.989796	0.981481	1
6:25726283-25726284	1	0.959459	1	1	0.979592	0.990741	1
6:25726290-25726291	0.973219	0.932432	0.954977	0.983516	0.989796	0.972222	1
6:25726294-25726295	0.962963	1	0.986487	0.995652	1	0.990741	1
6:25726368-25726369	0.988372	1	0.985904	0.985916	1	1	1
6:25726372-25726373	1	1	0.957713	1	0.953175	0.979167	1
6:25726401-25726402	0.883117	1	0.986301	0.962397	1	1	1
6:25750632-25750633	0.991071	0.977273	0.971825	0.993827	0.977273	0.902222	1
6:25750678-25750679	0.982759	1	0.988889	0.993827	0.990741	0.960741	1
6:25760222-25760223	0.94268	1	0.98	0.935953	1	0.963415	1
6:25788359-25788360	1	1	1	0.97619	1	0.939394	1
6:25794088-25794089	1	1	1	1	1	0.790865	1
6:25825549-25825550	1	1	1	1	0.98	0.933333	1
6:25825597-25825598	1	1	1	1	0.98	0.964286	1
6:25831863-25831864	0.992857	1	0.9375	0.972603	1	1	1
6:25831888-25831889	0.986487	1	0.991525	1	0.978571	0.924977	1
6:25831893-25831894	0.993243	1	1	0.931034	0.984375	0.947111	1
6:25850463-25850464	1	1	0.977778	0.935265	0.908088	0.908333	1
6:25850472-25850473	0.988372	1	0.971345	0.992958	0.985294	0.883333	1
6:25850476-25850477	1	1	0.980117	0.962216	0.985294	0.908333	1
6:25850488-25850489	1	0.972222	0.931579	0.992958	1	0.841667	1
6:25850499-25850500	0.976744	1	0.988636	1	0.955882	0.8875	1
6:25850530-25850531	1	1	1	1	1	0.958333	1
6:25850541-25850542	0.979592	1	0.990909	1	1	0.958333	1
6:25850571-25850572	0.94898	1	1	0.990741	1	1	1
6:25854052-25854053	0.933333	0.875	0.984848	0.993243	0.99	0.964046	1
6:25854085-25854086	0.944684	0.976744	0.985714	0.993243	0.977053	1	1
6:25871634-25871635	1	1	0.958112	1	1	0.972222	1
6:25872730-25872731	0.992064	1	0.99	0.993421	0.951219	0.971429	1
6:25872765-25872766	0.978261	0.98	0.99	1	0.950768	1	1
6:25908310-25908311	0.965116	0.980392	1	0.966776	0.992754	0.967359	1
6:25908317-25908318	0.959302	1	0.98673	0.992647	0.982819	0.940519	1
6:25908319-25908320	0.982558	0.980392	0.961411	0.985294	0.976711	0.973853	1
6:25908340-25908341	1	0.980392	0.980705	0.977941	1	1	1
6:25908345-25908346	0.988372	0.980392	0.992754	1	0.973262	0.967359	1
6:25908354-25908355	0.994186	0.960784	0.980705	0.992647	0.975529	0.993506	1
6:25921132-25921133	1	0.983871	1	0.984848	0.957143	0.975	1
6:25921192-25921193	1	1	0.966667	1	1	0.961538	1
6:25921233-25921234	1	0.9375	0.881944	0.958333	1	1	1
6:25937178-25937179	1	0.5	1	1	1	0.97619	1
6:25937208-25937209	1	0.6	1	0.95	1	0.97619	1
6:26006235-26006236	1	1	1	0.976282	1	1	1
6:26006252-26006253	0.987805	1	0.969733	0.972835	0.977694	0.983051	1
6:26006264-26006265	0.934783	1	1	0.993243	0.982456	1	1
6:26006272-26006273	0.976935	1	0.927885	0.915334	0.995238	0.991525	1
6:26006277-26006278	0.97561	1	0.989583	0.986487	1	0.991525	1
6:26119416-26119417	1	1	0.965517	1	0.956093	1	1
6:26138008-26138009	0.99	1	0.972973	0.972917	0.875959	0.960526	1
6:26169535-26169536	0.986842	1	1	1	0.96875	0.961538	1
6:26246002-26246003	1	1	0.961538	1	1	0.97561	1
6:26260779-26260780	0.977273	1	0.96875	1	0.964912	0.957118	1
6:26271323-26271324	0.992647	1	0.972222	1	0.97619	0.98913	1
6:26271347-26271348	0.9375	1	0.967611	0.957516	0.952381	0.931386	1
6:26271363-26271364	1	1	0.980769	1	1	0.962636	1
6:26286095-26286096	1	0.903226	1	1	1	1	1
6:26286561-26286562	0.90673	0.956522	0.989362	0.973684	0.986111	1	1
6:26291224-26291225	1	1	1	1	1	0.95	1
6:26291236-26291237	1	1	1	0.9375	0.954545	1	1
6:26303643-26303644	0.94	0.666667	1	1	0.961538	0.882353	1
6:26303662-26303663	1	1	0.964286	0.979167	0.980769	0.970588	1
6:26303887-26303888	0.983607	1	0.986842	0.975806	0.975725	0.926995	1
6:26303931-26303932	0.91044	0.927536	0.869252	0.881302	0.898702	0.889075	1
6:26325125-26325126	0.935637	0.909091	1	0.971429	1	0.839885	1
6:26352666-26352667	0.986842	1	1	1	1	0.911172	1
6:26369544-26369545	0.98913	0.90625	0.971131	1	0.983333	1	1
6:26369547-26369548	0.98913	1	0.982759	1	1	1	1
6:26369556-26369557	1	1	0.970997	0.981132	0.99	0.961538	1
6:26369563-26369564	0.98913	0.984375	0.947674	0.990566	0.983333	1	1
6:26369567-26369568	0.978261	0.984375	0.976878	0.990566	1	1	1
6:26369571-26369572	0.967391	1	0.965116	0.971698	1	0.969697	1
6:26369577-26369578	1	1	1	0.990566	0.95	1	1
6:26372849-26372850	0.992647	0.984615	0.989011	0.945409	0.935897	1	1
6:26374287-26374288	0.951787	1	0.990196	0.991379	0.977273	0.922631	1
6:26374755-26374756	1	1	0.987805	0.985294	1	0.956522	1
6:26374783-26374784	1	1	0.946429	0.985294	0.973329	1	1
6:26374803-26374804	0.957143	1	0.97619	0.970588	0.986842	0.943008	1
6:26386498-26386499	0.946387	0.969697	1	1	0.967391	0.96	1
6:26386501-26386502	0.984848	1	0.964286	0.984375	0.978261	1	1
6:26386510-26386511	1	1	1	0.984375	0.956522	0.98	1
6:26386515-26386516	1	1	0.982143	1	0.934783	1	1
6:26389125-26389126	0.988764	1	0.972377	0.977528	0.955224	0.963072	1
6:26389142-26389143	1	0.965116	0.947567	0.967213	0.985075	0.944608	1
6:26389153-26389154	0.920301	0.94186	0.983871	0.900718	0.820591	0.882026	1
6:26392121-26392122	1	0.888889	1	1	1	1	1
6:26392148-26392149	1	1	1	1	1	0.958333	1
6:26392154-26392155	1	0.870968	1	1	1	0.958333	1
6:26392165-26392166	1	0.870968	1	1	1	0.902778	1
6:26392382-26392383	0.953887	1	0.993056	1	0.988764	0.948864	1
6:26393530-26393531	0.948529	0.783784	0.937174	0.94	0.942308	0.957143	1
6:26393543-26393544	0.978571	1	0.962179	0.97	0.964912	0.964286	1
6:26393574-26393575	0.978571	1	0.983871	0.927273	1	0.933284	1
6:26393670-26393671	1	1	0.977881	0.980263	0.975	0.974138	1
6:26393689-26393690	0.973893	0.99115	0.976877	0.980263	0.9625	0.939655	1
6:26410195-26410196	0.909586	1	0.980633	0.913737	0.957071	1	1
6:26410213-26410214	1	1	1	0.98913	0.984848	0.946429	1
6:26425781-26425782	0.953742	1	1	0.983871	1	0.944444	1
6:26425791-26425792	0.987179	1	0.986487	1	1	0.944444	1
6:26425795-26425796	0.922635	1	0.986487	0.967742	0.970588	0.944444	1
6:26425827-26425828	0.974359	1	0.972973	1	0.915033	1	1
6:26433309-26433310	0.982759	1	0.896865	0.96793	0.977388	0.951769	1
6:26433319-26433320	0.993377	0.967742	0.97381	0.956068	1	0.974244	1
6:26459951-26459952	0.987179	0.975	0.982143	0.982759	0.927778	1	1
6:26459953-26459954	0.987179	1	0.988372	1	1	0.954545	1
6:26459968-26459969	0.95261	0.9	1	0.982759	0.972464	0.951613	1
6:26459985-26459986	0.96543	1	1	1	1	1	1
6:26461904-26461905	0.988184	1	0.993333	0.980392	0.935516	0.912562	1
6:26461914-26461915	0.981041	0.960526	0.962857	0.993976	0.944444	0.94766	1
6:26461927-26461928	0.971429	0.973684	0.921587	0.968344	0.938889	0.886392	1
6:26461939-26461940	0.95741	0.973684	0.932381	1	0.935516	0.895936	1
6:26494744-26494745	0.97619	1	0.981481	1	0.995614	0.990909	1
6:26526385-26526386	0.962338	1	0.982143	1	1	1	1
6:26526391-26526392	0.972222	0.875	0.975	0.97	1	0.98	1
6:26526399-26526400	0.972222	0.833333	1	0.97	1	0.98	1
6:26526408-26526409	0.958333	1	0.9875	1	0.983333	0.884444	1
6:26526434-26526435	1	1	0.9875	1	0.942308	1	1
6:26629791-26629792	0.974432	1	0.978261	0.976625	0.992308	0.924356	1
6:26629830-26629831	0.940972	0.983871	0.962594	0.961812	0.992308	0.940749	1
6:26643128-26643129	1	1	1	1	1	1	1
6:26643151-26643152	0.95	0.909091	1	1	1	0.972222	1
6:26655407-26655408	0.952381	0.935484	0.983871	0.975552	1	0.988636	1
6:26655430-26655431	0.942308	0.852941	0.94026	0.963924	0.990385	0.946023	1
6:26670621-26670622	1	1	1	1	1	1	1
6:26674277-26674278	1	1	1	1	0.961538	0.784722	1
6:26703546-26703547	0.980769	1	1	1	1	0.930556	1
6:26703570-26703571	1	1	0.93833	0.982759	1	0.979167	1
6:26703586-26703587	0.954545	0.714286	0.935484	0.965517	1	0.902778	1
6:26703886-26703887	1	1	1	0.958333	1	1	1
6:26721048-26721049	0.993056	0.989474	0.992	0.965909	0.991991	0.955721	1
6:26721057-26721058	0.967105	0.970588	0.996063	0.979798	0.982251	0.960875	1
6:26721068-26721069	0.993421	0.990196	0.977274	0.974747	0.991991	0.968143	1
6:26721092-26721093	0.986842	0.960784	0.943751	0.974747	0.982467	0.979381	1
6:26745060-26745061	1	1	0.972973	0.989362	1	0.82801	1
6:26745069-26745070	0.930409	1	0.930931	0.978723	0.918656	0.841523	1
6:26756004-26756005	1	0.692308	0.94	0.991071	0.983333	0.943381	1
6:26756015-26756016	1	1	0.92619	0.973214	0.983333	0.954545	1
6:26756040-26756041	0.989796	1	0.965517	0.991071	0.966667	0.955882	1
6:26759153-26759154	0.97978	1	0.985075	0.986039	0.982378	0.97181	1
6:26759163-26759164	0.988075	0.964539	0.97198	0.992394	0.974922	0.978746	1
6:26801973-26801974	0.951961	0.904762	0.948511	0.97561	1	0.973684	1
6:26802005-26802006	0.984848	0.9	0.935484	0.961538	0.975101	0.945195	1
6:26819793-26819794	0.95	1	0.925551	0.959184	0.974359	0.938557	1
6:26833237-26833238	0.991525	1	0.975459	1	0.896954	0.953488	1
6:26872383-26872384	0.977778	1	0.991379	1	0.944444	0.970833	1
6:26892887-26892888	0.988372	1	1	0.990909	1	0.952381	1
6:26899061-26899062	0.937043	1	0.990566	1	0.969697	1	1
6:26899076-26899077	0.960799	0.878788	0.953704	1	0.969697	0.951613	1
6:26899104-26899105	0.95	1	0.990741	0.991071	0.9875	0.983871	1
6:26910928-26910929	0.990741	0.967213	0.976923	0.959677	0.986842	0.964519	1
6:26910958-26910959	0.991667	1	0.978723	0.913425	0.993421	0.962652	1
6:26912289-26912290	0.992308	1	0.944444	1	1	0.984375	1
6:26914762-26914763	1	1	1	1	1	1	1
6:26914808-26914809	1	1	0.961538	0.944444	1	1	1
6:26915021-26915022	0.982759	1	0.952381	0.984848	0.973684	0.861905	1
6:26915061-26915062	1	1	0.977273	1	0.973684	1	1
6:26915229-26915230	0.961538	0.842105	1	0.933333	1	0.954545	1
6:26916380-26916381	1	1	0.941176	0.975	1	0.977273	1
6:26916417-26916418	1	1	1	0.925	1	1	1
6:26935246-26935247	1	1	1	0.951936	1	0.944742	1
6:26935670-26935671	1	1	0.941176	1	1	0.878571	1
6:26940670-26940671	1	1	1	0.944928	0.964286	0.95	1
6:26941973-26941974	0.954426	1	1	0.984375	0.975	0.930303	1
6:26955725-26955726	0.958333	0.962963	0.991803	0.986478	1	0.925122	1
6:26962508-26962509	0.991228	1	1	0.986842	0.980769	0.938889	1
6:26969366-26969367	1	0.897059	0.953907	0.988095	0.956897	0.963215	1
6:26973684-26973685	0.945652	0.964912	1	0.95619	1	1	1
6:26974623-26974624	0.944444	1	1	0.951613	1	1	1
6:26974629-26974630	0.944444	1	0.975	0.94	1	1	1
6:26974640-26974641	0.972222	1	0.95	1	1	0.939103	1
6:26989623-26989624	0.970588	0.833333	0.847701	0.982456	0.954545	0.861176	1
6:26989663-26989664	0.954545	1	1	0.991228	0.900568	0.930588	1
6:26989666-26989667	0.943182	1	1	0.976077	1	0.98	1
6:27008046-27008047	0.959746	1	0.969031	0.979371	0.975214	0.95836	1
6:27013213-27013214	0.96462	1	0.930769	0.99	0.986667	0.930881	1
6:27055230-27055231	1	0.9375	0.962963	0.972727	0.941032	0.972973	1
6:27151738-27151739	0.937237	1	0.992308	1	0.960317	0.962963	1
6:27151759-27151760	1	1	0.980519	0.991228	0.97619	0.97561	1
6:27209342-27209343	0.990826	0.918367	0.978912	0.98359	0.980763	0.93311	1
6:27209360-27209361	0.970085	0.990196	0.988715	0.970769	0.980263	0.908392	1
6:27209491-27209492	0.948276	1	1	0.97619	1	0.845238	1
6:27227535-27227536	0.971706	1	0.984127	0.97253	0.972759	0.963069	1
6:27228499-27228500	1	1	0.965294	0.972222	1	0.909962	1
6:27228547-27228548	0.902569	1	0.985714	1	1	0.982759	1
6:27277136-27277137	1	1	1	0.989362	1	0.982143	1
6:27302526-27302527	0.958333	1	0.967262	1	0.985714	0.971371	1
6:27302575-27302576	0.980392	1	0.968254	0.956522	0.984375	0.971371	1
6:27302787-27302788	1	0.846154	1	0.982143	1	0.979167	1
6:27302832-27302833	1	0.884615	0.96875	1	1	0.848214	1
6:27311936-27311937	1	0.885714	0.970588	1	1	0.944444	1
6:27311982-27311983	0.975	0.888889	0.979167	0.922794	1	0.977273	1
6:27328710-27328711	0.964286	1	0.95	0.961538	1	1	1
6:27347085-27347086	0.992958	0.985507	0.981906	0.985338	0.967186	0.872841	1
6:27347128-27347129	0.980519	0.907895	0.976493	0.993671	0.984135	0.897959	1
6:27355888-27355889	0.992308	0.96875	0.912076	0.99	0.95207	0.966991	1
6:27355900-27355901	1	0.970588	0.975806	0.960196	1	0.909903	1
6:27366231-27366232	0.973099	0.983333	0.983871	0.9875	0.978261	0.982759	1
6:27366278-27366279	1	1	1	0.948276	1	0.982759	1
6:27375713-27375714	0.979167	1	0.986487	1	0.99	0.964286	1
6:27390697-27390698	0.925	1	0.965517	1	1	0.9375	1
6:27390717-27390718	0.951613	1	0.952381	1	0.881313	1	1
6:27469178-27469179	0.982143	1	0.979381	1	0.970588	0.962785	1
6:27496345-27496346	0.930322	0.953488	1	0.986364	0.88469	0.933146	1
6:27496375-27496376	0.98	0.955056	0.959375	0.963112	0.865034	0.969382	1
6:27513790-27513791	0.983871	1	1	1	0.988636	0.979167	1
6:27513812-27513813	1	1	1	1	0.977142	0.934722	1
6:27515787-27515788	0.975	1	1	0.972222	0.9875	1	1
6:27623389-27623390	1	1	1	1	1	0.910985	1
6:27623474-27623475	1	1	1	1	1	1	1
6:27623490-27623491	1	1	1	0.959936	1	1	1
6:27623493-27623494	0.894872	1	0.982759	0.88141	1	1	1
6:27623520-27623521	1	1	1	0.918269	0.95	1	1
6:27687363-27687364	0.967213	1	0.990566	0.992754	0.989583	0.909926	1
6:27745384-27745385	0.95977	1	0.989583	0.994845	0.968085	0.96875	1
6:27745400-27745401	0.956522	0.881356	1	0.984536	1	0.979167	1
6:27745411-27745412	0.953028	0.983051	0.983871	0.931998	0.981132	0.921875	1
6:27781106-27781107	0.930355	1	0.966667	0.988934	0.979401	0.907121	1
6:27816260-27816261	0.963415	0.85	0.981018	1	0.988372	0.97478	1
6:27816289-27816290	0.98429	1	0.978726	0.984161	0.988372	0.948534	1
6:27843229-27843230	0.989796	1	0.987342	0.977941	0.969684	0.967391	1
6:27864244-27864245	0.981132	1	0.982395	0.984155	1	0.943902	1
6:27864253-27864254	0.902948	1	0.96538	0.978947	1	0.971873	1
6:27864261-27864262	0.96875	1	0.966054	1	0.966974	0.95283	1
6:27864405-27864406	1	1	1	1	1	1	1
6:27991858-27991859	1	0.904762	0.952621	0.969489	1	0.971429	1
6:28011940-28011941	1	1	1	1	0.975	0.923611	1
6:28020556-28020557	0.882775	1	0.96875	0.991228	1	0.974576	1
6:28020570-28020571	0.931818	1	1	0.991525	0.985294	1	1
6:28020578-28020579	0.856818	0.944444	0.985714	0.974576	0.944444	0.983051	1
6:28020648-28020649	0.996528	1	0.987153	0.981481	0.996552	0.993333	1
6:28020674-28020675	0.989796	0.966667	0.978814	0.988363	0.960345	0.953214	1
6:28029675-28029676	1	0.983051	0.992537	1	0.977273	0.990566	1
6:28029688-28029689	0.991228	1	0.992857	0.992424	0.953488	0.962264	1
6:28029723-28029724	1	0.968254	0.958442	0.985075	1	0.990566	1
6:28053763-28053764	1	1	0.975	0.982143	1	1	1
6:28053768-28053769	1	1	1	0.982759	0.981481	1	1
6:28053795-28053796	1	1	0.966667	1	0.962963	0.982143	1
6:28053804-28053805	1	0.909091	1	0.965517	0.933333	1	1
6:28093160-28093161	1	0.955556	0.966667	1	1	1	1
6:28178994-28178995	0.964665	0.951613	0.993421	0.987803	0.966237	0.956823	1
6:28179672-28179673	1	1	0.977167	1	0.94	1	1
6:28179699-28179700	0.980392	1	0.968574	1	1	1	1
6:28179704-28179705	0.980392	0.952381	0.978189	1	0.97	0.975	1
6:28179709-28179710	0.980392	1	0.980769	0.953488	1	1	1
6:28180669-28180670	1	0.944444	0.972222	1	0.957187	0.944444	1
6:28247823-28247824	0.991525	0.912281	0.962687	0.954545	1	0.965517	1
6:28247836-28247837	0.991803	0.936508	0.982186	0.984848	1	1	1
6:28247840-28247841	0.97541	1	0.9218	0.954545	0.988372	0.982759	1
6:28247861-28247862	0.991803	0.904762	0.993056	1	1	0.982759	1
6:28247872-28247873	0.96233	1	0.98913	1	1	1	1
6:28263470-28263471	1	1	1	0.953125	0.984848	0.879355	1
6:28294158-28294159	1	1	1	0.983871	1	1	1
6:28294180-28294181	1	1	0.97619	0.961144	1	0.919444	1
6:28294186-28294187	1	1	1	0.977273	1	0.838889	1
6:28314377-28314378	0.963415	1	0.955952	0.994624	0.991379	0.940512	1
6:28314424-28314425	0.993976	0.857143	0.963678	0.986811	1	0.892536	1
6:28314492-28314493	0.976744	1	0.924783	1	1	0.95	1
6:28314499-28314500	0.908903	0.945946	1	0.985714	0.989796	0.95	1
6:28314504-28314505	1	1	0.990566	0.957143	1	0.873077	1
6:28314516-28314517	0.98913	1	1	1	0.959184	0.933333	1
6:28326459-28326460	0.940385	0.914286	0.992424	0.980263	0.955128	0.948276	1
6:28326495-28326496	0.967742	0.972222	0.992647	1	0.987179	0.918864	1
6:28327159-28327160	0.987179	0.973684	0.994737	0.979375	0.957627	0.969697	1
6:28327169-28327170	0.96873	0.974026	0.969309	0.985149	0.916759	0.909091	1
6:28341231-28341232	0.975614	0.894737	0.973916	0.937308	1	1	1
6:28348117-28348118	0.972222	0.939394	0.958201	0.95497	0.971014	0.944896	1
6:28348149-28348150	0.99505	0.956522	0.981928	1	0.985714	0.987654	1
6:28348161-28348162	0.982456	1	0.968414	1	0.992857	0.975309	1
6:28389012-28389013	0.988208	1	0.970434	0.984277	1	0.941863	1
6:28389034-28389035	0.947025	0.967742	0.986111	0.978495	0.964912	0.920763	1
6:28411333-28411334	0.947368	1	1	1	0.973684	1	1
6:28411378-28411379	0.975	0.777778	0.961538	0.911594	1	0.970588	1
6:28443611-28443612	0.982143	0.939394	0.986111	0.979379	0.965601	0.923315	1
6:28476140-28476141	0.92803	1	0.979167	1	1	0.982143	1
6:28483032-28483033	0.98913	1	1	0.97541	1	0.958059	1
6:28483036-28483037	0.964286	0.98	0.988372	0.974173	1	0.973684	1
6:28483072-28483073	0.981818	1	0.989362	0.933962	0.960526	0.926809	1
6:28483075-28483076	0.98913	0.851852	0.967391	0.983607	1	1	1
6:28486703-28486704	0.974259	1	0.988636	0.96766	0.991228	0.895	1
6:28486708-28486709	0.965517	1	1	0.993976	0.99	0.905	1
6:28533521-28533522	0.954545	1	0.950669	1	1	0.918449	1
6:28544747-28544748	0.943925	0.902439	1	1	0.989691	0.987654	1
6:28560436-28560437	0.981481	0.983871	0.989362	0.982254	0.974731	0.993976	1
6:28560439-28560440	0.960555	0.984615	0.989583	1	0.988327	0.981928	1
6:28560456-28560457	1	1	0.95	0.963831	0.988506	0.978351	1
6:28560482-28560483	0.993827	0.984615	0.903641	1	0.964841	0.92837	1
6:28563234-28563235	1	1	0.983333	0.989362	0.95	0.930398	1
6:28667765-28667766	0.953347	0.815789	0.962264	1	0.975904	0.896499	1
6:28685609-28685610	0.977273	0.934783	0.980392	0.989583	0.988372	0.913866	1
6:28685650-28685651	0.978633	1	0.990909	0.989583	0.956114	0.937675	1
6:28702203-28702204	0.980916	0.95614	1	0.995455	1	0.964646	1
6:28702870-28702871	0.975728	1	0.959755	0.964912	1	0.970588	1
6:28702873-28702874	1	0.945946	0.991936	1	0.988372	0.960784	1
6:28702892-28702893	0.975806	1	1	0.973684	0.91806	0.980392	1
6:28733344-28733345	1	1	0.986853	1	1	0.951735	1
6:28733366-28733367	0.976923	0.955224	0.944678	0.993421	1	0.903092	1
6:28743815-28743816	1	1	1	1	1	0.925	1
6:28743837-28743838	1	1	1	0.962963	1	0.966667	1
6:28743839-28743840	1	1	0.948636	1	0.96875	0.966667	1
6:28743845-28743846	1	1	1	1	0.984375	0.966667	1
6:28837048-28837049	1	1	0.969982	0.9375	0.96102	0.972222	1
6:28837063-28837064	0.955556	1	0.94267	0.989362	1	1	1
6:28837066-28837067	1	0.883721	0.957821	1	1	1	1
6:28837082-28837083	0.970588	0.976744	0.984848	0.989362	1	1	1
6:28837087-28837088	0.985294	1	0.986487	1	1	0.909722	1
6:28837089-28837090	1	1	0.941032	1	1	1	1
6:28837094-28837095	1	1	0.986487	0.989362	0.982759	1	1
6:28839063-28839064	1	1	1	0.983333	1	0.973684	1
6:28848438-28848439	0.977273	1	0.954545	0.978261	1	1	1
6:28848471-28848472	1	1	1	0.978261	1	1	1
6:28848479-28848480	1	1	0.952381	1	0.983333	0.975	1
6:28848640-28848641	1	1	0.988372	1	1	1	1
6:28864659-28864660	0.980769	0.807692	0.988095	0.988636	1	0.988095	1
6:28864699-28864700	1	0.766667	0.97	0.977273	0.976744	0.97619	1
6:28864702-28864703	0.923077	0.766667	1	0.988372	0.986487	0.904762	1
6:28921200-28921201	0.986111	1	0.964286	1	1	1	1
6:28964710-28964711	0.894712	0.953271	0.99569	0.980964	0.996063	0.991525	1
6:28964736-28964737	0.934838	0.982301	0.979054	0.989583	0.964286	0.947337	1
6:28965052-28965053	0.921481	0.918367	0.965517	0.987342	1	1	1
6:28965060-28965061	0.972222	0.981132	0.931579	1	0.915058	1	1
6:28965078-28965079	1	1	0.949713	1	1	0.95	1
6:28965080-28965081	0.981481	1	0.974138	0.987342	1	1	1
6:28965082-28965083	1	1	0.974138	0.993671	0.945946	0.95	1
6:29023869-29023870	0.966667	1	0.980769	0.982759	1	0.986487	1
6:29039174-29039175	0.949697	1	1	0.98913	1	1	1
6:29039182-29039183	0.97712	1	0.977167	0.989362	1	0.956522	1
6:29039198-29039199	0.945256	1	1	0.960866	1	1	1
6:29059965-29059966	0.973684	1	0.977778	0.991803	1	1	1
6:29059971-29059972	1	0.875	0.92083	0.972572	0.984848	1	1
6:29059976-29059977	0.942261	1	0.900422	1	0.972222	1	1
6:29059989-29059990	0.988372	0.96875	0.989796	0.991803	1	1	1
6:29120402-29120403	1	1	0.981061	0.989583	1	0.952918	1
6:29120433-29120434	1	1	0.987887	0.989583	0.975	0.960781	1
6:29206414-29206415	0.98368	0.964602	0.989345	0.981379	1	0.91833	1
6:29278096-29278097	1	0.988636	0.988487	0.993333	0.96861	0.975936	1
6:29278133-29278134	0.973938	0.902174	0.968787	0.95302	0.951091	0.867448	1
6:29350601-29350602	1	0.75	0.958333	0.982143	0.944444	0.972222	1
6:29350606-29350607	1	1	0.941176	0.980769	1	1	1
6:29350617-29350618	0.956522	0.75	1	1	1	1	1
6:29350629-29350630	0.978261	0.5	1	1	1	0.916667	1
6:29351487-29351488	0.967105	1	0.982759	0.966944	0.97619	0.9675	1
6:29351490-29351491	0.985714	1	1	0.988372	0.952381	0.9475	1
6:29351500-29351501	1	0.947368	0.991071	1	0.97619	0.915	1
6:29391787-29391788	1	1	0.96474	1	0.932432	0.928922	1
6:29432100-29432101	1	1	0.966667	0.947368	1	1	1
6:29432107-29432108	1	0.923077	1	0.967742	0.986487	0.97619	1
6:29446035-29446036	1	1	1	1	0.931034	0.954545	1
6:29446045-29446046	1	1	0.958854	0.985916	0.973684	0.954545	1
6:29449346-29449347	0.954545	1	0.993421	0.955556	1	0.978261	1
6:29449364-29449365	0.983871	1	0.965135	0.992537	0.97619	0.927134	1
6:29449374-29449375	0.991936	0.947368	1	0.966667	0.961538	0.967391	1
6:29449386-29449387	0.983871	1	1	0.981426	1	0.967391	1
6:29451112-29451113	1	0.973684	0.960031	1	1	1	1
6:29451142-29451143	1	0.902439	1	0.972973	1	0.980769	1
6:29458570-29458571	0.988636	0.975	0.984173	0.978723	1	0.952381	1
6:29458574-29458575	1	1	0.975698	0.981297	1	0.97619	1
6:29458577-29458578	0.969768	1	0.952517	0.960021	1	0.97619	1
6:29458588-29458589	1	1	0.969467	0.989362	0.931818	0.97619	1
6:29458597-29458598	0.977273	0.975	0.991525	0.970659	0.98913	0.97619	1
6:29472255-29472256	0.97541	0.949153	0.991525	0.988372	0.964789	0.906158	1
6:29472347-29472348	1	1	0.984848	0.970588	0.991071	1	1
6:29472358-29472359	0.993056	0.977273	1	1	0.98	0.954017	1
6:29472375-29472376	0.919845	1	0.949567	0.91533	0.991071	0.930761	1
6:29472381-29472382	0.977637	0.977273	1	1	0.982143	0.965116	1
6:29487068-29487069	1	1	1	1	0.979592	0.890625	1
6:29487071-29487072	0.969231	1	1	0.975806	0.967195	0.890625	1
6:29487786-29487787	0.930272	1	0.973214	0.956522	1	0.872054	1
6:29501481-29501482	0.965753	0.984848	1	1	1	0.974138	1
6:29501485-29501486	1	1	0.974359	1	1	0.952399	1
6:29518299-29518300	0.983333	1	0.961538	0.938811	1	0.97561	1
6:29562475-29562476	1	1	0.980769	1	0.99115	0.958333	1
6:29580921-29580922	0.98	1	0.986842	0.989796	1	0.947368	1
6:29580924-29580925	1	0.974359	0.974937	0.959184	0.966667	0.977273	1
6:29591358-29591359	0.924435	0.910714	0.990741	0.978723	0.988372	0.923489	1
6:29591523-29591524	0.972222	1	1	1	0.973684	0.941176	1
6:29634439-29634440	0.996	0.96875	0.991525	0.932046	0.966912	0.944444	1
6:29653113-29653114	1	1	0.951613	1	0.944444	0.982143	1
6:29653120-29653121	1	1	0.951613	0.967742	1	0.987179	1
6:29653132-29653133	1	1	1	1	1	0.948718	1
6:29654618-29654619	0.833333	0.727273	0.95	1	0.970588	0.95	1
6:29724654-29724655	0.980392	0.982759	0.985734	0.977602	0.974006	0.990196	1
6:29740849-29740850	0.97402	0.984615	0.972222	0.975469	0.988571	0.871785	1
6:29768810-29768811	0.979452	0.8	0.978723	0.935312	0.942857	0.922201	1
6:29846362-29846363	1	0.925926	0.977583	0.985075	1	0.985714	1
6:29846372-29846373	0.975	0.931034	0.985428	0.992537	1	0.957143	1
6:29847258-29847259	1	0.956522	0.9625	1	0.95098	0.964286	1
6:29847262-29847263	0.97619	1	0.98	0.982143	1	0.981481	1
6:29847267-29847268	0.96875	1	0.975595	0.984375	1	1	1
6:29847523-29847524	1	1	0.984848	1	0.942857	1	1
6:29847553-29847554	1	1	0.970588	1	1	1	1
6:29847556-29847557	1	1	0.935294	0.954545	1	1	1
6:29847563-29847564	1	1	1	0.954545	0.907738	1	1
6:29944360-29944361	0.99	1	1	0.986957	0.989583	0.993902	1
6:29961718-29961719	1	1	1	1	1	1	1
6:29961745-29961746	0.98913	1	1	0.947917	1	1	1
6:29997961-29997962	1	1	0.941176	1	1	0.981481	1
6:29997965-29997966	1	1	1	1	0.975	0.981481	1
6:30086203-30086204	0.9875	1	0.961538	1	1	0.973684	1
6:30086227-30086228	1	1	1	1	1	0.914861	1
6:30086232-30086233	0.97561	1	0.983333	0.973684	1	1	1
6:30086249-30086250	1	1	1	1	0.954545	1	1
6:30086453-30086454	0.971429	1	1	1	1	0.977273	1
6:30086469-30086470	0.972973	0.85	1	0.986111	1	0.954545	1
6:30086712-30086713	0.988095	1	0.993151	0.989362	0.961864	0.953289	1
6:30086756-30086757	0.988095	1	1	0.976562	0.965884	0.967716	1
6:30130012-30130013	0.941188	1	0.977273	1	0.981481	0.987179	1
6:30130028-30130029	1	0.978261	0.977679	0.987179	0.990741	0.987179	1
6:30143427-30143428	1	0.75	1	1	1	1	1
6:30157838-30157839	0.918333	1	1	1	0.954545	1	1
6:30168595-30168596	0.985	1	0.95282	1	1	0.911463	1
6:30168625-30168626	0.995283	0.932203	0.987236	0.993421	0.974561	0.955732	1
6:30177569-30177570	0.989362	0.95	0.966487	0.965451	1	0.950466	1
6:30177584-30177585	0.990385	1	1	0.95434	0.959808	0.985294	1
6:30177694-30177695	0.991667	1	0.988636	0.974681	0.983696	0.973118	1
6:30177718-30177719	0.98	0.944444	0.976463	0.987952	0.961138	0.92195	1
6:30246044-30246045	0.943257	0.961538	0.968919	1	1	0.978261	1
6:30246060-30246061	0.958824	0.973451	0.990566	0.991228	0.990196	0.992647	1
6:30246075-30246076	1	1	0.984536	1	0.980392	0.985507	1
6:30246087-30246088	0.944118	0.973451	0.961389	0.976127	0.990196	0.992754	1
6:30252126-30252127	1	1	1	1	1	1	1
6:30252140-30252141	0.95	1	1	1	0.975	0.954545	1
6:30252153-30252154	1	1	0.977273	0.873303	1	1	1
6:30288040-30288041	1	1	0.964286	1	0.967391	1	1
6:30304442-30304443	0.988248	1	0.984372	0.927072	0.990741	0.973333	1
6:30304486-30304487	1	0.95283	0.990233	0.993421	0.963636	0.924026	1
6:30305264-30305265	0.969846	1	0.991803	0.986239	0.941763	0.966667	1
6:30305293-30305294	0.924675	0.97619	0.992064	0.990826	0.968864	0.965805	1
6:30404569-30404570	0.979167	1	0.982143	0.957018	1	0.956522	1
6:30404586-30404587	0.968528	1	1	0.973684	1	0.978261	1
6:30404591-30404592	0.979167	1	0.982759	0.973684	1	1	1
6:30404602-30404603	1	1	0.931034	0.973684	0.935897	0.970588	1
6:30404610-30404611	0.95789	1	1	0.947368	0.948718	0.978261	1
6:30455988-30455989	0.966667	1	0.978261	0.948661	0.958333	0.95	1
6:30476938-30476939	0.978723	1	0.979326	1	1	0.955556	1
6:30476984-30476985	0.98	1	0.990741	0.980392	1	0.916667	1
6:30489847-30489848	0.961768	1	0.996124	1	1	0.91804	1
6:30512615-30512616	1	1	1	1	1	0.96875	1
6:30512622-30512623	1	0.904762	1	1	1	1	1
6:30512644-30512645	1	1	1	1	1	0.96875	1
6:30512838-30512839	0.993151	1	0.968367	0.964286	0.979167	0.954545	1
6:30512845-30512846	0.979464	1	0.969167	1	0.963038	0.969697	1
6:30519199-30519200	1	0.91954	1	0.951219	0.989362	0.937588	1
6:30522798-30522799	0.986842	1	0.988889	1	0.990385	1	1
6:30522804-30522805	1	1	0.978723	0.987179	1	0.975	1
6:30522847-30522848	1	0.842105	1	1	0.983333	1	1
6:30578307-30578308	1	1	0.990196	1	1	0.985714	1
6:30578313-30578314	1	0.923077	1	0.984375	0.957143	1	1
6:30578316-30578317	1	0.769231	0.971698	1	0.991667	1	1
6:30578328-30578329	1	1	1	0.961538	0.95	0.985714	1
6:30578331-30578332	0.973684	0.923077	0.969733	0.965144	0.971429	0.985714	1
6:30589986-30589987	1	0.769231	1	0.958333	1	1	1
6:30590018-30590019	1	1	1	1	0.97619	0.970588	1
6:30655310-30655311	0.964286	0.833333	0.944444	0.954545	1	1	1
6:30655317-30655318	1	0.928571	0.908333	0.972222	0.966667	0.954963	1
6:30655319-30655320	1	0.928571	0.95	0.970588	0.971032	1	1
6:30655349-30655350	0.954545	1	1	1	1	0.9375	1
6:30655354-30655355	1	0.857143	0.975	0.871212	0.982143	0.984375	1
6:30659406-30659407	1	1	0.982928	1	0.984375	0.982456	1
6:30659566-30659567	0.944444	1	0.972222	0.971429	1	0.979167	1
6:30677040-30677041	0.980769	1	0.980769	0.954998	0.964286	0.890625	1
6:30677068-30677069	0.9699	0.956522	0.981481	1	1	0.953125	1
6:30681297-30681298	1	1	1	1	1	1	1
6:30681349-30681350	1	1	1	1	1	1	1
6:30686242-30686243	1	1	0.983333	1	0.945946	0.941176	1
6:30700910-30700911	0.970238	0.983607	0.973118	0.994845	0.992064	0.955882	1
6:30700920-30700921	1	1	0.979592	0.937059	0.990741	0.94711	1
6:30741464-30741465	1	1	0.958333	1	1	0.784615	1
6:30817757-30817758	1	1	1	1	0.962963	0.975	1
6:30817777-30817778	0.937402	1	0.940116	0.983333	1	0.949038	1
6:30818532-30818533	0.987069	1	0.988636	0.990741	0.89697	0.982143	1
6:30818568-30818569	0.95	0.909091	1	1	0.8625	0.975	1
6:30872571-30872572	0.986487	1	0.976744	1	1	0.980769	1
6:30872574-30872575	1	1	0.96875	1	1	0.980769	1
6:30872594-30872595	1	1	0.988636	1	1	1	1
6:30872603-30872604	1	0.933333	0.9375	0.98	0.973684	0.942308	1
6:30872614-30872615	0.945174	1	0.96875	0.941481	0.966667	1	1
6:30882964-30882965	0.95	1	0.961481	1	0.933333	1	1
6:30882983-30882984	0.949689	1	0.98	0.971429	1	1	1
6:30898807-30898808	1	1	1	0.988889	1	0.9125	1
6:30898936-30898937	0.985056	0.988764	0.991525	0.98125	0.993976	0.961154	1
6:30898966-30898967	1	0.978261	0.988189	0.97741	0.986905	0.934018	1
6:31042925-31042926	0.991667	1	1	0.984375	0.992308	1	1
6:31042955-31042956	0.970588	1	0.975	0.930288	0.981061	1	1
6:31053988-31053989	1	1	1	0.966667	1	1	1
6:31053994-31053995	0.944444	1	1	1	1	1	1
6:31053998-31053999	1	1	1	1	0.952381	0.975	1
6:31054021-31054022	1	1	1	0.933333	1	0.972222	1
6:31054030-31054031	1	1	1	0.966667	1	1	1
6:31106306-31106307	0.985759	0.904348	0.969301	0.990291	0.979146	0.934264	1
6:31106459-31106460	0.929293	1	1	0.94898	1	0.94	1
6:31121401-31121402	0.944444	1	1	0.98	1	0.947368	1
6:31121412-31121413	0.973684	1	1	1	0.984848	0.973684	1
6:31121671-31121672	1	0.83871	0.980769	1	0.97549	0.953639	1
6:31123343-31123344	0.97619	0.972973	0.976562	1	1	0.989796	1
6:31123375-31123376	0.90757	0.921053	1	1	0.96875	0.989796	1
6:31123381-31123382	1	0.894737	0.986487	0.991525	0.990291	0.959459	1
6:31151689-31151690	0.992958	0.973684	0.98806	1	0.994382	0.985294	1
6:31151707-31151708	0.986111	1	0.982609	0.948529	0.945267	0.858193	1
6:31151713-31151714	0.986111	0.987654	0.986957	0.977941	0.977941	0.917699	1
6:31152757-31152758	0.964321	0.941176	0.984237	0.988636	0.98175	0.988506	1
6:31152763-31152764	0.982906	1	1	0.988636	1	0.95253	1
6:31175470-31175471	1	1	0.978261	1	0.977273	1	1
6:31175485-31175486	1	1	1	1	1	1	1
6:31199683-31199684	1	0.931034	0.980392	0.939592	1	0.902709	1
6:31199692-31199693	1	1	1	0.97	0.969388	0.942611	1
6:31199729-31199730	1	0.983607	0.990909	0.97	0.979592	0.991379	1
6:31199842-31199843	1	1	1	1	0.952381	1	1
6:31199852-31199853	0.981481	0.857143	0.982143	0.975	0.97619	0.978261	1
6:31199878-31199879	0.981481	1	0.948276	0.920588	0.885714	0.978261	1
6:31206638-31206639	1	0.973154	0.982517	0.990798	0.992797	0.936977	1
6:31208639-31208640	0.981475	1	0.988372	0.98255	0.972826	0.921371	1
6:31221131-31221132	0.966667	1	1	1	1	1	1
6:31273641-31273642	0.958233	0.944444	0.996296	0.96556	0.969768	0.966098	1
6:31356041-31356042	0.933333	0.977273	0.973778	0.991525	0.962057	0.920498	1
6:31358310-31358311	1	0.857143	0.972222	0.905983	1	1	1
6:31403216-31403217	0.790043	0.954545	0.918182	0.955882	1	0.985714	1
6:31403223-31403224	0.977273	1	1	0.984848	1	0.964286	1
6:31474803-31474804	1	1	1	0.97541	0.932753	0.924435	1
6:31474816-31474817	1	0.851852	0.955166	0.983607	0.97619	0.974576	1
6:31474828-31474829	0.978685	1	0.949805	0.959016	0.933333	0.991525	1
6:31474830-31474831	0.958277	0.888889	1	0.97541	1	0.949859	1
6:31474850-31474851	0.988889	0.962963	0.973684	1	0.964286	0.938324	1
6:31475586-31475587	1	1	0.983333	0.98913	1	0.907368	1
6:31475619-31475620	0.978261	0.966667	1	1	0.989583	0.854737	1
6:31475625-31475626	1	1	0.9875	1	0.958333	0.901053	1
6:31475627-31475628	1	1	0.984848	0.978261	0.989583	0.97	1
6:31483768-31483769	1	1	1	1	0.97	0.867589	1
6:31483859-31483860	0.934211	0.833333	1	0.907828	1	0.938003	1
6:31484170-31484171	0.94457	1	0.969697	0.981707	0.992958	0.935065	1
6:31484175-31484176	1	1	0.987751	0.994737	1	0.954545	1
6:31484194-31484195	0.976744	0.936508	1	1	0.985916	0.963287	1
6:31484214-31484215	0.934001	1	0.9726	1	1	0.987179	1
6:31488956-31488957	0.991379	0.977273	0.990385	0.988095	0.989583	0.925	1
6:31488989-31488990	0.97619	1	0.988372	0.988095	0.969388	0.978472	1
6:31495133-31495134	0.989362	1	0.951786	1	0.968094	0.923284	1
6:31495148-31495149	1	1	0.988889	1	0.962264	0.980769	1
6:31505334-31505335	0.953947	0.915493	0.979452	0.97283	0.976092	0.978197	1
6:31505344-31505345	0.910098	0.902778	0.976925	0.961594	0.933592	0.940564	1
6:31505354-31505355	0.883609	0.888889	0.916996	0.934812	0.91155	0.962072	1
6:31505370-31505371	0.900562	0.833333	0.892801	0.960287	0.914193	0.92981	1
6:31505382-31505383	0.887741	0.75	0.90658	0.907255	0.894456	0.935476	1
6:31526759-31526760	1	1	0.936105	0.923077	0.9375	0.975	1
6:31534251-31534252	0.96875	1	0.978261	1	0.932692	0.983871	1
6:31570974-31570975	0.958333	1	0.986111	0.951613	1	0.957447	1
6:31570983-31570984	0.984375	0.875	0.986487	0.967742	1	0.978723	1
6:31570990-31570991	1	0.875	0.983871	0.983871	1	0.978723	1
6:31573256-31573257	1	1	0.956699	0.970588	0.95	0.979167	1
6:31574887-31574888	0.986487	1	0.976744	0.933333	1	0.974359	1
6:31574891-31574892	0.925369	0.983051	1	0.978261	1	1	1
6:31602178-31602179	0.987952	0.909091	0.945665	0.990741	1	0.966667	1
6:31602225-31602226	0.960985	0.816327	0.979483	0.971429	0.975309	0.958333	1
6:31603046-31603047	0.989583	0.833333	1	0.980769	1	0.903571	1
6:31603064-31603065	1	1	0.93	0.965144	0.975	1	1
6:31603066-31603067	1	1	1	1	1	1	1
6:31603072-31603073	0.97	0.916667	1	1	1	0.975	1
6:31603080-31603081	0.96875	1	1	1	1	0.975	1
6:31661845-31661846	0.985559	0.870968	1	0.985714	0.95375	0.956984	1
6:31696754-31696755	0.989796	1	0.962831	0.970862	0.985075	0.991803	1
6:31696844-31696845	0.980769	1	1	0.973684	1	1	1
6:31696866-31696867	0.981481	1	1	1	0.944444	1	1
6:31696890-31696891	0.944444	1	0.95	0.973684	1	0.972222	1
6:31708982-31708983	1	0.875	1	0.952381	0.829327	0.861111	1
6:31774162-31774163	1	1	0.978723	1	0.986487	1	1
6:31797217-31797218	0.980519	1	0.991936	1	1	1	1
6:31797245-31797246	0.951807	1	0.992424	0.981928	1	0.980263	1
6:31879893-31879894	0.984017	0.97	0.977126	0.980168	0.913265	0.801611	1
6:31883463-31883464	0.988764	1	0.994792	0.953007	0.987654	0.98632	1
6:31909229-31909230	1	0.895833	0.97312	1	1	0.881375	1
6:31909270-31909271	1	0.979167	0.936842	0.991228	1	0.963415	1
6:31909272-31909273	0.939655	0.958333	0.960526	0.981481	1	0.963415	1
6:31923000-31923001	1	0.97561	0.974658	0.993671	0.979167	0.96866	1
6:31950418-31950419	0.967391	1	0.940789	0.933827	0.987805	0.91578	1
6:31950453-31950454	0.968085	1	0.933712	1	0.968757	0.950946	1
6:31950598-31950599	1	1	0.982759	1	1	0.978261	1
6:31965073-31965074	1	0.818182	1	1	0.966667	1	1
6:31965081-31965082	1	1	0.978261	1	0.85	1	1
6:31970133-31970134	1	0.941176	0.970588	0.958333	1	1	1
6:31970144-31970145	1	1	0.952381	1	0.985294	1	1
6:31970176-31970177	0.916667	1	0.912381	1	0.985294	1	1
6:31970181-31970182	0.916667	0.941176	0.888571	1	1	1	1
6:32003659-32003660	0.995614	0.94382	0.966055	1	0.963415	0.734568	1
6:32003698-32003699	0.990385	0.989583	0.90564	0.933223	0.95977	0.898534	1
6:32003705-32003706	0.972	1	0.961508	0.988636	0.938477	0.962577	1
6:32029584-32029585	0.991803	1	0.970588	0.987805	0.934545	0.934211	1
6:32035652-32035653	0.983333	1	1	0.949264	0.979592	0.922065	1
6:32039455-32039456	0.977778	0.916667	1	0.927478	1	0.975415	1
6:32039573-32039574	0.982759	0.916667	0.993976	0.953641	0.985714	0.964636	1
6:32039612-32039613	0.902226	0.75	0.963855	0.937264	0.942857	0.955532	1
6:32039622-32039623	0.987342	0.888889	0.964276	0.980222	1	0.974575	1
6:32063522-32063523	0.996296	1	0.973727	0.983513	0.982143	0.981928	1
6:32068454-32068455	0.994118	0.965116	0.988235	0.954996	1	0.960566	1
6:32079704-32079705	1	1	1	0.986487	0.96875	1	1
6:32079851-32079852	0.984848	0.947368	0.980395	0.969231	0.97927	0.860948	1
6:32092941-32092942	0.935897	1	0.989362	0.982266	0.994253	0.939024	1
6:32150105-32150106	0.949911	0.898876	0.966203	0.99537	0.991379	0.955769	1
6:32150126-32150127	0.961658	1	0.969175	0.986111	0.991379	0.949519	1
6:32150145-32150146	0.976594	0.96875	0.97479	0.966301	1	0.967308	1
6:32150154-32150155	0.968397	1	1	1	0.991379	0.992308	1
6:32153172-32153173	0.939655	0.861538	0.995413	1	1	0.992424	1
6:32154256-32154257	0.959184	0.957747	0.994792	0.994318	0.961538	0.959274	1
6:32154260-32154261	0.979024	0.897959	0.961521	0.988764	0.969231	0.979452	1
6:32154267-32154268	0.972222	1	0.989146	0.95	0.97075	0.938912	1
6:32155348-32155349	0.990196	1	0.963636	0.982759	1	0.966667	1
6:32200701-32200702	1	1	0.925113	1	0.943548	0.946429	1
6:32200714-32200715	0.943383	0.947368	0.96	0.956522	1	0.946429	1
6:32200722-32200723	0.986487	1	1	1	0.987179	0.964286	1
6:32200731-32200732	1	1	0.95561	0.978261	0.987179	0.982143	1
6:32203830-32203831	0.972222	0.975	1	0.982143	0.964286	0.933333	1
6:32203839-32203840	1	1	1	0.982143	0.975	0.985714	1
6:32203850-32203851	1	1	0.978261	1	1	1	1
6:32206160-32206161	0.961538	1	0.978723	0.988372	1	0.774119	1
6:32206184-32206185	0.95	1	1	1	0.983051	0.926252	1
6:32206196-32206197	0.972222	1	0.958333	1	1	0.811052	1
6:32207312-32207313	1	0.965517	0.967533	0.993056	0.9375	0.978571	1
6:32208702-32208703	1	1	0.98125	0.990741	1	1	1
6:32208716-32208717	0.958063	1	0.994118	0.984375	0.97541	0.927448	1
6:32208718-32208719	0.991228	1	0.994186	0.992188	0.991803	0.980769	1
6:32213144-32213145	0.990741	0.970588	0.987805	0.973684	1	0.931154	1
6:32213874-32213875	1	1	0.983333	1	1	0.95	1
6:32223490-32223491	1	1	0.964615	0.956703	0.954596	0.925586	1
6:32223511-32223512	0.971588	0.977273	0.979766	0.953231	0.975904	0.952766	1
6:32223622-32223623	1	0.978261	0.957297	0.963872	0.986487	0.95977	1
6:32228806-32228807	0.96875	0.857143	1	1	0.944444	1	1
6:32235295-32235296	1	1	1	1	0.981481	0.966667	1
6:32235305-32235306	1	1	1	1	0.959459	0.916667	1
6:32235309-32235310	1	1	1	0.979167	1	1	1
6:32235314-32235315	1	1	1	1	1	1	1
6:32235325-32235326	1	1	0.941176	0.979167	0.954545	1	1
6:32241949-32241950	1	1	1	0.986111	0.952381	0.834783	1
6:32244170-32244171	0.90755	1	0.948188	0.992647	0.98	0.972727	1
6:32244194-32244195	0.992537	0.911765	0.966562	0.941597	0.976744	0.954545	1
6:32244206-32244207	0.962687	1	0.962187	0.985507	0.976744	0.924242	1
6:32244214-32244215	0.992537	0.970588	0.966562	0.985294	0.982353	0.981818	1
6:32252298-32252299	0.988636	1	1	0.964286	1	0.911654	1
6:32256520-32256521	0.990196	1	0.985569	0.974138	0.972222	0.936946	1
6:32256527-32256528	0.985516	0.941176	0.975095	0.982759	0.983388	0.916913	1
6:32259022-32259023	1	0.9375	1	1	0.930556	0.947368	1
6:32259031-32259032	1	1	1	1	1	0.947368	1
6:32276479-32276480	0.957646	0.975806	0.988153	0.973288	0.983412	0.947346	1
6:32298332-32298333	0.975	0.952381	0.978368	0.991228	0.984848	0.875458	1
6:32298337-32298338	0.988095	1	0.966026	1	0.919059	0.949634	1
6:32298891-32298892	0.995902	0.925373	0.981008	0.971296	0.932432	0.929499	1
6:32298898-32298899	0.994186	1	0.995413	0.971481	0.946183	1	1
6:32298926-32298927	0.988372	0.882353	0.995902	0.980294	0.981982	0.919295	1
6:32347890-32347891	1	0.954023	0.987395	0.955224	0.967113	0.952651	1
6:32486602-32486603	0.95	1	1	0.942857	0.981481	0.954545	1
6:32486612-32486613	1	1	0.9875	0.957143	0.921296	1	1
6:32486618-32486619	1	0.914286	1	0.957143	0.981481	1	1
6:32524109-32524110	0.991803	1	0.969612	0.97541	1	0.990385	1
6:32525934-32525935	0.9375	0.9	0.986842	0.920251	0.984848	0.885101	1
6:32552594-32552595	1	0.75	1	0.972222	0.95	1	1
6:32616040-32616041	0.984375	1	0.978261	1	0.979167	0.978261	1
6:32616050-32616051	1	1	1	0.979592	0.967742	0.96413	1
6:32616851-32616852	1	1	1	0.961538	1	0.867424	1
6:32616879-32616880	0.974359	0.911111	1	1	1	0.958333	1
6:32616896-32616897	0.987179	1	1	1	0.944444	0.958333	1
6:32638158-32638159	1	0.6	0.97619	0.956522	0.970588	1	1
6:32638165-32638166	1	1	1	1	1	1	1
6:32638167-32638168	1	0.9	1	1	1	0.956522	1
6:32655508-32655509	0.8875	0.894737	0.967742	1	0.985075	0.978261	1
6:32655527-32655528	0.944444	0.95	0.930736	1	0.927761	1	1
6:32655532-32655533	0.947222	1	0.97619	0.944444	0.98	0.979167	1
6:32655540-32655541	0.972222	0.95	0.945887	1	1	1	1
6:32655828-32655829	0.973684	1	1	1	1	1	1
6:32655841-32655842	0.973684	1	0.96875	0.958333	1	1	1
6:32655853-32655854	1	1	0.966667	1	1	1	1
6:32655872-32655873	0.893797	0.875	0.966667	0.979167	0.970588	0.961538	1
6:32656979-32656980	1	1	1	1	0.980769	0.966667	1
6:32656999-32657000	1	0.826087	0.975	0.969697	1	0.933333	1
6:32657161-32657162	0.963415	0.959184	0.97619	0.973416	0.876471	0.827429	1
6:32657174-32657175	0.988372	1	0.98913	0.916373	0.975294	0.91498	1
6:32657205-32657206	1	1	1	0.985916	0.970392	0.967611	1
6:32659323-32659324	0.977786	1	0.992268	0.993506	0.99359	0.983516	1
6:32659337-32659338	0.877935	0.916667	0.922293	0.925116	0.968612	0.947033	1
6:32659356-32659357	0.967487	0.93662	0.978599	0.962945	0.957118	0.953516	1
6:32659524-32659525	0.988889	1	1	0.953926	0.988889	1	1
6:32659532-32659533	0.964971	0.968421	0.981257	0.974595	0.959498	0.971429	1
6:32659551-32659552	0.989247	0.989474	0.961839	0.963942	1	1	1
6:32659557-32659558	0.994681	1	0.985437	0.979968	0.982558	0.926894	1
6:32659559-32659560	0.984043	1	0.970588	0.969551	0.972222	0.946875	1
6:32692223-32692224	0.993056	0.985714	0.97471	0.953333	0.994624	0.984615	1
6:32692267-32692268	1	0.884615	0.981481	0.964713	0.990385	0.937717	1
6:32702429-32702430	0.975806	1	1	1	1	0.94	1
6:32729281-32729282	1	0.969697	1	0.974937	0.988372	0.943939	1
6:32729298-32729299	0.9375	1	0.983333	0.988095	0.965116	0.988636	1
6:32729303-32729304	1	1	0.978261	1	1	0.988636	1
6:32729307-32729308	0.954545	1	1	1	1	0.977273	1
6:32729314-32729315	0.977273	1	0.978261	1	0.92345	1	1
6:32729330-32729331	1	1	1	1	1	0.943939	1
6:32780836-32780837	0.984127	0.985916	1	0.955877	0.97479	0.946809	1
6:32780860-32780861	0.957944	0.973684	0.979259	0.98913	0.957983	0.991379	1
6:32786246-32786247	1	0.917808	0.9325	0.986111	0.983097	0.990196	1
6:32786291-32786292	0.993243	0.893333	0.962741	0.935185	0.993902	0.9875	1
6:32815093-32815094	1	1	1	0.992647	1	0.928017	1
6:32815129-32815130	0.964796	1	0.926886	0.876812	0.964286	0.945259	1
6:32834801-32834802	1	1	1	0.968833	0.955039	0.964372	1
6:32834822-32834823	1	1	0.992537	0.991936	0.996528	0.956897	1
6:32935344-32935345	1	0.916667	0.978705	0.966667	0.979167	0.919312	1
6:32935370-32935371	0.961538	1	0.94436	1	1	0.919312	1
6:32951744-32951745	0.958333	1	1	0.97619	0.970588	0.973684	1
6:32964873-32964874	0.96924	0.969231	0.974353	0.957702	0.950454	0.830462	1
6:33001136-33001137	1	1	1	0.851981	1	0.978261	1
6:33001154-33001155	0.947253	1	0.966667	0.941725	0.935714	0.956522	1
6:33001338-33001339	0.966667	0.857143	1	1	1	0.972222	1
6:33008808-33008809	0.982456	0.987654	1	0.991525	0.990741	0.938278	1
6:33112805-33112806	1	1	1	1	1	1	1
6:33152886-33152887	1	0.88	0.975	0.983871	1	1	1
6:33152891-33152892	1	0.961538	0.982759	1	1	0.966667	1
6:33152893-33152894	0.958333	0.923077	0.982759	1	0.934211	0.966667	1
6:33152927-33152928	0.975	0.884615	0.982759	0.977273	0.986842	1	1
6:33164252-33164253	1	0.909091	0.990909	1	0.951075	1	1
6:33168191-33168192	1	1	1	1	0.987179	1	1
6:33238130-33238131	1	1	0.992308	0.989474	1	0.94683	1
6:33238172-33238173	0.98272	0.867647	0.971704	0.9732	0.986747	0.952195	1
6:33244782-33244783	0.995455	0.971698	0.95781	1	0.98092	0.966048	1
6:33282485-33282486	0.975	1	1	0.961538	0.970588	1	1
6:33327283-33327284	1	0.923077	0.932432	0.929272	1	0.94898	1
6:33327313-33327314	1	0.964286	0.987179	0.941176	1	0.94898	1
6:33335683-33335684	0.975	1	1	0.985714	0.965517	0.964286	1
6:33360842-33360843	0.990566	0.95	0.985714	0.987805	0.966054	0.930307	1
6:33363132-33363133	1	1	0.975806	0.963195	0.978704	0.923359	1
6:33363162-33363163	0.980909	0.983051	0.972886	1	0.968039	0.946543	1
6:33367843-33367844	0.988889	1	0.977388	1	1	0.924576	1
6:33368019-33368020	0.976744	1	0.973684	0.976178	0.954933	0.985714	1
6:33368031-33368032	0.989362	1	0.973916	0.966744	0.993056	0.980952	1
6:33368050-33368051	1	1	0.972222	0.981132	1	0.935714	1
6:33398500-33398501	0.966667	1	1	1	0.973684	0.952381	1
6:33433112-33433113	0.972727	1	0.970713	0.986111	0.959225	0.971831	1
6:33433123-33433124	0.968991	1	1	0.986111	1	1	1
6:33433125-33433126	0.982759	0.979592	1	0.986111	0.987263	0.946446	1
6:33455009-33455010	1	0.909091	1	1	1	0.854526	1
6:33463714-33463715	0.986487	1	1	0.980769	0.9375	0.900794	1
6:33481650-33481651	1	1	0.974425	1	0.986842	0.948718	1
6:33481667-33481668	0.976744	1	0.982759	1	1	0.915385	1
6:33500937-33500938	1	1	0.952381	1	0.936068	0.955166	1
6:33505274-33505275	0.958333	1	0.982759	1	0.972222	0.982143	1
6:33505288-33505289	1	0.92	0.967742	0.981481	0.992308	1	1
6:33549663-33549664	0.954962	1	1	1	0.991071	0.96583	1
6:33578384-33578385	1	1	0.908446	0.981132	1	0.973684	1
6:33607101-33607102	1	0.987342	0.995146	0.989247	1	0.983871	1
6:33607245-33607246	1	1	0.958333	0.983333	1	0.931818	1
6:33612584-33612585	0.920507	1	1	1	1	0.943899	1
6:33612608-33612609	0.938202	1	0.960088	0.985294	0.997041	0.922422	1
6:33621605-33621606	1	1	1	0.934432	0.942308	1	1
6:33621608-33621609	1	1	1	0.971429	1	1	1
6:33621613-33621614	1	1	1	0.971429	1	1	1
6:33621640-33621641	1	1	1	1	0.977273	0.930556	1
6:33621642-33621643	1	1	0.988889	1	1	1	1
6:33733613-33733614	0.970588	1	1	1	1	0.910714	1
6:33747350-33747351	1	1	1	0.988636	0.981132	0.947259	1
6:33747385-33747386	1	1	0.9875	0.988636	0.990566	0.906146	1
6:33762354-33762355	0.986667	1	0.959427	1	0.972695	0.970291	1
6:33762368-33762369	1	0.985916	0.983333	0.994505	0.982625	0.934712	1
6:33762380-33762381	0.980769	1	1	1	0.989362	0.937114	1
6:33762401-33762402	1	1	0.972727	1	0.974109	0.931659	1
6:33766827-33766828	0.986842	0.75	0.913078	1	0.974138	0.829279	1
6:33766864-33766865	0.974359	1	0.970588	0.968963	0.982759	0.828984	1
6:33811214-33811215	1	0.933333	1	1	1	0.983871	1
6:33817178-33817179	0.925047	0.954545	1	1	1	0.882919	1
6:33817286-33817287	0.971429	1	1	0.96	0.958333	0.969697	1
6:33831316-33831317	0.962963	1	0.946429	1	0.989362	0.988372	1
6:33831325-33831326	0.961538	0.93617	0.918242	0.992064	0.96736	0.964286	1
6:33876381-33876382	0.983871	1	1	1	0.983333	1	1
6:33876388-33876389	0.958333	1	1	0.948276	0.983333	0.969697	1
6:33876409-33876410	0.967742	1	0.965909	0.991525	0.961538	1	1
6:33876418-33876419	0.966667	0.962963	0.988636	0.991228	0.980769	1	1
6:33876420-33876421	0.966667	1	0.971429	0.991228	1	1	1
6:33883759-33883760	0.984848	0.8	0.973684	0.986487	0.980769	0.944444	1
6:33883802-33883803	1	1	0.973684	1	0.952381	0.958333	1
6:33892491-33892492	0.94186	1	1	0.925595	0.90293	1	1
6:33892504-33892505	1	1	1	1	0.987179	0.981481	1
6:33892507-33892508	1	1	1	1	0.964286	1	1
6:33924004-33924005	0.985714	1	0.973129	0.991667	1	0.9625	1
6:33924018-33924019	0.907798	1	0.98	0.961274	0.992958	0.975	1
6:33924021-33924022	1	1	0.973333	0.991667	0.943662	0.942892	1
6:33967276-33967277	1	1	1	1	0.986487	0.953036	1
6:33967282-33967283	1	1	0.964103	0.988095	0.981481	0.953036	1
6:34000959-34000960	0.947368	0.961538	0.944444	0.9625	0.965517	0.944444	1
6:34010489-34010490	1	1	1	0.984848	0.984375	0.918831	1
6:34010493-34010494	0.952381	1	0.990909	0.984848	1	0.918831	1
6:34010538-34010539	1	1	0.987179	0.984848	0.954545	0.852814	1
6:34069379-34069380	0.973679	0.939394	0.972222	0.986031	0.971698	0.961487	1
6:34069385-34069386	0.989796	1	0.994845	0.977495	0.995283	0.967737	1
6:34069416-34069417	0.966174	1	0.963375	1	0.974738	0.948512	1
6:34090088-34090089	0.973684	1	1	0.958267	0.993671	0.83251	1
6:34098421-34098422	0.977273	1	1	0.981481	1	1	1
6:34098456-34098457	1	1	0.931818	0.958333	1	1	1
6:34122542-34122543	0.931034	1	0.98	0.937729	1	0.9375	1
6:34142944-34142945	1	1	1	0.934783	1	0.962963	1
6:34142980-34142981	1	1	0.9375	0.978261	0.952381	0.964286	1
6:34223090-34223091	0.977604	0.946667	1	0.991803	0.973684	1	1
6:34223095-34223096	0.95367	0.975904	0.962267	0.940956	0.944133	0.935014	1
6:34223123-34223124	0.872859	0.843373	0.783399	0.931744	0.965488	0.892461	1
6:34223129-34223130	0.951383	0.951807	0.957759	0.923099	0.957291	0.889855	1
6:34223135-34223136	0.932414	0.915663	0.943957	0.915035	0.880702	0.902364	1
6:34256185-34256186	0.952198	0.964286	0.942611	0.983333	0.971338	0.980769	1
6:34256203-34256204	0.913004	0.931034	0.978175	0.967742	0.987261	0.974359	1
6:34275297-34275298	0.990909	0.9625	1	0.970175	1	0.967742	1
6:34391128-34391129	1	0.945946	0.948381	1	0.946429	0.966667	1
6:34391134-34391135	0.97561	0.897436	1	0.963415	0.959184	0.986111	1
6:34391142-34391143	0.97561	1	0.987179	0.987805	0.982143	0.883333	1
6:34391177-34391178	1	1	1	1	0.944444	0.905556	1
6:34403620-34403621	0.932127	1	0.933333	0.95	0.939394	0.958059	1
6:34597906-34597907	0.969738	1	0.992188	0.948203	0.963768	0.931034	1
6:34597922-34597923	0.972826	1	0.96957	1	1	0.860728	1
6:34597946-34597947	0.961957	0.969697	0.992647	1	0.95098	0.875479	1
6:34604333-34604334	0.986842	1	0.966667	1	0.933887	0.925893	1
6:34604340-34604341	0.966667	0.958333	1	1	0.933333	0.96875	1
6:34604367-34604368	0.942276	0.958333	1	0.983333	0.972379	0.940179	1
6:34604375-34604376	0.983333	1	1	0.953125	1	0.940179	1
6:34604379-34604380	0.966667	0.958333	1	0.96875	0.98913	0.96875	1
6:34604681-34604682	0.946429	1	0.972222	1	0.986111	0.972222	1
6:34684285-34684286	1	0.964286	0.94	1	0.96	0.958333	1
6:34684302-34684303	1	0.928571	1	0.986111	0.97	0.918632	1
6:34684306-34684307	1	1	1	1	1	1	1
6:34684321-34684322	1	1	0.98	1	1	1	1
6:34718695-34718696	0.983051	1	0.951613	1	0.966216	0.893278	1
6:34718719-34718720	0.986842	1	0.975	1	1	0.840212	1
6:34736579-34736580	0.985294	1	1	1	1	0.987805	1
6:34736601-34736602	0.940657	0.967742	0.951961	0.95467	0.951136	0.960458	1
6:34796056-34796057	0.943576	0.943396	0.987342	0.964286	0.990196	0.949275	1
6:34796134-34796135	1	1	1	0.985294	0.98	0.857143	1
6:34817947-34817948	1	1	1	1	1	1	1
6:34949555-34949556	1	1	0.959184	1	1	0.911538	1
6:34949559-34949560	0.958046	1	0.972222	0.964286	0.95625	0.948718	1
6:34949594-34949595	1	1	0.990196	1	0.944444	0.974359	1
6:34965439-34965440	1	1	1	0.96	0.961538	0.961538	1
6:34986964-34986965	0.991803	1	0.973252	0.932143	0.991936	0.954274	1
6:34987169-34987170	1	1	1	1	1	1	1
6:34987190-34987191	0.991803	0.9	0.96875	0.977273	1	1	1
6:34987199-34987200	1	1	0.91369	0.972222	1	0.961481	1
6:34987201-34987202	1	1	0.97619	1	0.95	0.98	1
6:34987207-34987208	1	1	1	0.954545	0.986487	0.98	1
6:35004503-35004504	0.986111	1	1	0.970588	1	0.907895	1
6:35054113-35054114	0.928674	1	0.973881	0.965614	0.975	0.874256	1
6:35067993-35067994	0.944444	1	0.958333	0.935297	0.963415	0.974138	1
6:35068002-35068003	1	0.875	1	1	0.97561	0.974138	1
6:35085316-35085317	0.986111	1	1	0.961538	1	0.962963	1
6:35085432-35085433	0.991379	0.980392	0.975298	0.991936	0.980769	0.978261	1
6:35085452-35085453	1	0.981818	0.986301	1	0.945836	0.9699	1
6:35085629-35085630	1	1	1	0.960784	0.985294	0.978261	1
6:35085652-35085653	0.986842	1	0.918956	0.975	1	1	1
6:35085656-35085657	0.986842	1	0.946429	0.905392	1	0.973684	1
6:35149904-35149905	0.978261	0.975	0.968619	1	1	0.97541	1
6:35149919-35149920	0.972805	0.977273	0.982479	0.941176	0.983333	0.946805	1
6:35243330-35243331	0.96875	1	1	0.981481	0.967742	1	1
6:35243342-35243343	0.973684	1	1	0.981481	0.870968	1	1
6:35249424-35249425	1	0.857143	1	1	0.967742	0.97	1
6:35249427-35249428	0.979167	1	1	1	1	0.99	1
6:35249433-35249434	1	0.785714	1	1	0.9375	1	1
6:35249462-35249463	1	1	1	0.983871	0.979167	1	1
6:35249466-35249467	1	1	1	1	0.941667	0.973684	1
6:35272247-35272248	0.993333	0.840909	0.962477	0.988374	0.994624	0.931034	1
6:35283043-35283044	1	1	1	1	1	0.975	1
6:35285935-35285936	0.985507	1	0.936688	0.990909	0.978723	0.901882	1
6:35285944-35285945	0.976744	1	0.966065	0.966667	0.989362	0.918429	1
6:35360122-35360123	0.971216	0.971698	0.985401	1	0.960804	0.942185	1
6:35360164-35360165	0.895245	0.87069	0.9437	0.88294	0.923535	0.893142	1
6:35360166-35360167	0.962307	0.982301	0.97127	0.960624	0.95815	0.972727	1
6:35420281-35420282	1	1	1	0.958607	1	0.913889	1
6:35420293-35420294	0.930841	0.952381	0.972222	0.982143	0.983333	0.892361	1
6:35472136-35472137	1	1	0.964286	1	1	0.96875	1
6:35472175-35472176	1	1	1	1	1	1	1
6:35508140-35508141	0.97541	1	0.99	1	0.987654	0.931317	1
6:35508147-35508148	1	0.969697	0.979746	0.990741	0.975872	0.925662	1
6:35508151-35508152	0.984375	1	0.984043	0.962963	0.953563	0.948368	1
6:35532663-35532664	1	1	1	0.98	1	1	1
6:35532671-35532672	0.987179	1	1	0.98	0.954545	1	1
6:35558142-35558143	0.969697	1	0.975	1	0.934783	0.803571	1
6:35558162-35558163	1	0.966667	0.950758	1	0.956522	0.810714	1
6:35558189-35558190	0.925134	1	0.977273	0.985294	0.93066	0.825	1
6:35604781-35604782	0.982143	0.95	0.990741	0.981818	0.960404	0.931165	1
6:35628956-35628957	1	1	0.960526	0.947368	1	0.840226	1
6:35628990-35628991	1	1	0.975595	0.974937	1	0.849624	1
6:35637896-35637897	1	0.870968	0.984375	1	0.95	0.984375	1
6:35637917-35637918	0.978261	0.967742	0.96875	1	0.9875	0.953125	1
6:35646460-35646461	0.981481	1	0.975	0.987179	1	0.981481	1
6:35646476-35646477	0.982143	1	1	0.96	1	1	1
6:35676510-35676511	0.976348	1	0.991936	0.913273	0.97619	1	1
6:35676518-35676519	0.987805	1	0.985294	1	1	0.92196	1
6:35698718-35698719	1	1	0.994681	0.980392	0.901053	0.959459	1
6:35714346-35714347	1	1	0.991936	0.986487	0.974576	0.975	1
6:35714372-35714373	1	0.921053	1	0.97973	1	0.966667	1
6:35717776-35717777	0.985422	0.977273	0.990291	0.959267	0.970588	0.943159	1
6:35717803-35717804	0.950986	1	0.969005	0.970259	1	0.982456	1
6:35718228-35718229	0.973264	0.942308	0.978261	1	0.979592	0.95	1
6:35718234-35718235	1	1	0.992958	1	0.989796	0.96	1
6:35718257-35718258	0.962121	0.942308	0.966053	1	0.989796	0.98	1
6:35756414-35756415	0.980469	0.980132	0.97563	0.996032	0.92166	0.98	1
6:35756452-35756453	0.989796	0.96875	0.995496	0.953634	0.984071	0.945367	1
6:35756462-35756463	0.967027	1	0.970176	0.98538	0.976609	0.98	1
6:35790289-35790290	0.973214	1	0.957747	0.981463	1	0.954678	1
6:35790305-35790306	0.991525	1	0.947098	0.965	0.986487	0.982456	1
6:35790324-35790325	0.974576	1	1	0.935	0.979993	0.973684	1
6:35790328-35790329	0.966102	1	1	0.991667	0.986487	0.973684	1
6:35790333-35790334	0.991525	1	0.993151	0.973333	0.967006	0.982456	1
6:35790338-35790339	0.991525	0.909091	0.979722	0.948333	0.958333	0.929825	1
6:35790360-35790361	1	0.73913	0.928571	0.990741	1	0.972222	1
6:35790369-35790370	1	1	0.928571	1	1	0.985714	1
6:35790379-35790380	0.952381	0.88	1	1	0.977133	0.986111	1
6:35790382-35790383	0.97619	1	1	1	0.957716	0.944444	1
6:35790398-35790399	1	0.96	0.946429	1	0.990291	1	1
6:35851230-35851231	0.972222	1	1	0.947832	0.947179	0.966667	1
6:35851251-35851252	1	1	0.97561	1	1	1	1
6:35851274-35851275	1	1	0.97561	1	1	1	1
6:35946778-35946779	1	1	0.94494	0.96875	1	0.972973	1
6:36005266-36005267	0.982143	1	0.980385	1	0.944444	0.94285	1
6:36005465-36005466	0.979404	0.907895	1	0.965753	1	0.976923	1
6:36005478-36005479	0.952554	1	0.992857	0.98674	0.987288	0.979167	1
6:36005486-36005487	1	1	0.992857	0.993151	1	1	1
6:36005502-36005503	0.981928	1	0.985714	0.946523	0.987288	0.95609	1
6:36057943-36057944	0.988095	0.9	0.982759	0.90182	1	0.842857	1
6:36057976-36057977	0.946809	1	0.975233	1	0.954545	0.957143	1
6:36057991-36057992	0.845261	1	1	0.989796	0.965909	0.939286	1
6:36128112-36128113	0.928411	1	0.986842	1	0.953125	0.960526	1
6:36128137-36128138	0.991525	0.974359	0.969697	1	0.969697	1	1
6:36136497-36136498	0.971866	0.991071	1	0.980769	0.96176	1	1
6:36153311-36153312	0.9375	0.954545	1	0.91133	1	0.961538	1
6:36153352-36153353	0.954545	1	1	0.965517	1	1	1
6:36153406-36153407	1	1	0.975	0.98913	0.981481	0.986842	1
6:36153429-36153430	1	1	1	0.98913	0.989583	0.897368	1
6:36160499-36160500	1	1	0.947368	0.974359	0.931818	0.988095	1
6:36167649-36167650	1	1	0.966667	0.98	0.973684	0.961538	1
6:36167821-36167822	1	0.882353	0.966667	0.951786	0.98	0.94697	1
6:36240109-36240110	0.92752	0.986111	0.995238	0.995	0.956344	0.952055	1
6:36378957-36378958	0.841749	0.9	0.955769	0.98913	1	1	1
6:36378964-36378965	0.899425	0.958333	1	0.98913	0.967742	1	1
6:36378969-36378970	0.965517	0.916667	1	0.978261	1	0.957853	1
6:36378971-36378972	0.982759	0.916667	1	1	1	1	1
6:36378974-36378975	1	0.916667	1	1	0.958333	0.989796	1
6:36378976-36378977	0.982759	0.875	0.980769	0.98913	0.958333	0.978261	1
6:36378980-36378981	0.982759	0.916667	1	1	1	0.969388	1
6:36378982-36378983	0.982759	0.916667	1	0.98913	1	1	1
6:36437819-36437820	1	1	1	1	1	1	1
6:36437829-36437830	1	1	0.961538	1	0.944444	1	1
6:36437835-36437836	1	1	0.958333	1	0.947368	1	1
6:36437854-36437855	1	1	1	1	1	0.85	1
6:36437865-36437866	1	1	0.958333	1	1	1	1
6:36438628-36438629	1	1	0.970588	1	1	1	1
6:36447771-36447772	0.955882	1	0.975	0.972222	1	0.94	1
6:36447790-36447791	1	1	1	0.973611	0.966667	1	1
6:36451771-36451772	1	1	0.864035	1	1	0.980769	1
6:36451793-36451794	0.96875	1	0.947368	0.966667	1	1	1
6:36451795-36451796	1	1	0.947368	1	1	0.980769	1
6:36451799-36451800	1	1	0.973684	1	0.944444	1	1
6:36477703-36477704	1	1	0.987179	0.996575	0.963885	0.991228	1
6:36477706-36477707	0.995098	1	1	0.970255	0.980331	0.981203	1
6:36613465-36613466	0.96646	0.955882	0.976923	0.985294	0.958333	0.953608	1
6:36615735-36615736	0.888889	1	0.970588	1	1	0.975	1
6:36627359-36627360	1	1	1	0.987805	0.986487	1	1
6:36635830-36635831	0.97619	0.782609	0.983871	1	0.870192	0.815	1
6:36687747-36687748	1	1	0.973684	0.92791	1	1	1
6:36687795-36687796	0.964286	1	0.975	0.982143	1	0.983871	1
6:36757053-36757054	1	1	0.966909	1	0.982143	0.939748	1
6:36757068-36757069	0.943548	0.986842	0.95	0.981481	0.914873	0.952093	1
6:36759673-36759674	1	1	1	0.919792	0.992754	0.969322	1
6:36765385-36765386	0.993151	1	0.951952	1	0.918597	0.856858	1
6:36765394-36765395	0.8928	1	0.960526	0.982759	0.942407	0.856858	1
6:36766059-36766060	0.9625	0.828571	0.985294	0.981481	0.913871	0.980769	1
6:36766083-36766084	0.912374	0.925	1	1	1	1	1
6:36766090-36766091	1	1	1	1	1	0.945409	1
6:36768661-36768662	1	1	1	1	0.927273	1	1
6:36768691-36768692	1	1	0.961538	1	1	1	1
6:36786460-36786461	1	0.971429	1	1	0.94898	0.777512	1
6:36786489-36786490	1	1	1	1	0.94898	0.763557	1
6:36786498-36786499	1	0.972222	0.9875	1	0.905547	0.754785	1
6:36825247-36825248	0.96707	0.981818	0.977519	0.965875	0.990991	0.910103	1
6:36825256-36825257	0.977444	0.966102	0.984187	0.971185	0.982295	0.934515	1
6:36825291-36825292	0.976645	0.966102	0.969013	0.973607	0.988827	0.960326	1
6:36849236-36849237	0.970588	1	0.972393	0.984375	0.964345	0.984375	1
6:36849239-36849240	0.980263	0.9375	0.995	0.963542	0.964105	0.974006	1
6:36849256-36849257	0.94195	1	0.966667	0.973454	0.949896	0.934606	1
6:36849267-36849268	0.993421	1	1	0.989583	0.972973	0.950568	1
6:36858209-36858210	0.992424	0.928571	0.965517	0.950501	1	0.937179	1
6:36858254-36858255	0.911688	1	1	1	1	0.970833	1
6:36858395-36858396	0.975806	1	1	0.981132	1	1	1
6:36868339-36868340	0.954545	0.953488	0.96619	1	0.982143	0.928611	1
6:36897045-36897046	0.986487	1	1	1	0.972015	1	1
6:36897049-36897050	0.986111	1	1	0.965909	0.987805	0.958533	1
6:36897091-36897092	0.9875	1	0.967213	1	0.97561	0.884769	1
6:36934169-36934170	0.975	1	1	0.987654	1	0.934211	1
6:36941535-36941536	0.952381	1	1	1	1	0.985714	1
6:36963894-36963895	0.911483	1	0.922039	1	0.993056	0.93175	1
6:36976388-36976389	0.966667	1	0.954545	0.964286	1	1	1
6:36976762-36976763	0.957407	1	0.972917	1	0.972139	0.976774	1
6:36976765-36976766	0.983333	1	0.989583	0.984536	0.978633	0.992064	1
6:36976773-36976774	0.974074	0.94	0.981387	1	0.952825	0.946195	1
6:36976775-36976776	0.990741	0.98	1	1	0.980686	0.976774	1
6:36976777-36976778	0.983333	0.98	0.983607	1	1	0.992647	1
6:36976786-36976787	0.991667	1	0.989583	0.981818	0.982906	1	1
6:36976788-36976789	0.981481	1	0.989583	1	1	1	1
6:36976798-36976799	1	1	1	0.962418	0.987013	0.968838	1
6:36976803-36976804	0.957407	1	1	1	0.993506	0.992647	1
6:36976836-36976837	1	1	1	0.97619	0.994898	0.965347	1
6:36976850-36976851	1	1	0.963235	0.91746	0.993243	0.980198	1
6:36976867-36976868	0.991228	0.94	0.977941	0.942857	0.996622	0.956388	1
6:36976869-36976870	0.982456	0.941176	0.972973	0.965079	0.942177	0.96629	1
6:37011207-37011208	0.945242	1	0.966667	0.970854	0.977998	0.909148	1
6:37011245-37011246	1	0.904762	0.97619	0.994048	0.989362	0.93797	1
6:37041883-37041884	1	1	1	1	0.990741	0.982143	1
6:37041901-37041902	1	0.9	0.977273	0.987179	1	0.946429	1
6:37041922-37041923	1	1	1	1	1	1	1
6:37041930-37041931	0.941176	0.9	0.96	0.98	1	1	1
6:37043934-37043935	1	1	0.978876	1	0.979592	0.929577	1
6:37043954-37043955	0.994048	1	0.976045	0.960938	1	0.904167	1
6:37043956-37043957	0.944444	0.988636	0.981707	0.980769	1	0.838889	1
6:37050988-37050989	0.933962	1	0.95	1	0.963768	1	1
6:37057522-37057523	0.991071	1	0.98913	0.969208	0.982759	0.925974	1
6:37057562-37057563	0.975	1	0.990196	1	0.968085	0.957143	1
6:37057667-37057668	1	0.875	0.955237	0.969231	0.962366	0.848485	1
6:37058948-37058949	0.98	1	1	0.977273	1	0.95	1
6:37058973-37058974	1	1	1	0.973684	0.987179	1	1
6:37106491-37106492	0.975892	1	0.989824	0.97191	0.984159	0.981516	1
6:37106511-37106512	0.976416	1	0.968197	0.991798	0.9806	0.962354	1
6:37106517-37106518	0.991541	0.987179	0.986993	0.989926	0.977041	0.963033	1
6:37106537-37106538	0.97362	1	0.993243	0.969235	0.984029	0.968358	1
6:37113940-37113941	0.95	0.956522	0.979167	0.988372	0.985294	0.903571	1
6:37113988-37113989	0.901914	1	1	0.961593	0.957143	0.916071	1
6:37117521-37117522	0.923059	1	0.957538	0.993421	1	0.934028	1
6:37117545-37117546	0.993056	1	1	0.94693	0.95283	0.989583	1
6:37125060-37125061	0.987805	0.875	0.962963	0.965517	0.975	0.981481	1
6:37125077-37125078	1	0.823529	0.948276	0.988095	0.9375	0.981481	1
6:37125085-37125086	0.97619	1	1	0.983333	0.98125	0.924444	1
6:37125090-37125091	1	1	1	0.966667	0.95	0.96	1
6:37142545-37142546	1	1	0.95	1	1	1	1
6:37142564-37142565	1	1	1	1	1	0.9375	1
6:37142719-37142720	1	1	0.987805	1	1	0.9875	1
6:37142732-37142733	0.983333	0.909091	0.977273	0.873016	0.989247	0.931034	1
6:37142734-37142735	1	0.931818	1	1	0.98913	1	1
6:37142740-37142741	1	1	0.965909	1	1	0.9875	1
6:37161009-37161010	1	1	0.95	1	0.983333	1	1
6:37177287-37177288	0.971429	1	0.986842	0.975872	0.960396	0.903461	1
6:37177316-37177317	1	1	0.9875	0.988372	1	0.955829	1
6:37200179-37200180	1	0.982759	1	0.992958	0.963198	0.95614	1
6:37200201-37200202	0.98206	0.966667	0.96881	0.992958	0.94279	0.877155	1
6:37240686-37240687	1	1	0.924549	0.953125	1	0.923987	1
6:37260655-37260656	0.97619	1	1	1	0.973214	0.931609	1
6:37260686-37260687	0.956522	1	0.964286	1	0.943681	0.957759	1
6:37260690-37260691	0.940286	0.933333	1	0.980392	0.961538	0.949425	1
6:37260951-37260952	0.922588	1	1	0.982143	0.974359	0.945251	1
6:37261084-37261085	1	1	0.964286	1	0.944444	0.958333	1
6:37279100-37279101	0.978633	0.92	0.991228	0.991588	0.991936	0.905229	1
6:37279132-37279133	0.9597	0.962963	0.991597	0.99188	0.991936	0.988971	1
6:37279248-37279249	1	1	1	0.98	0.985294	0.947368	1
6:37279256-37279257	1	0.916667	0.964286	1	1	1	1
6:37292511-37292512	1	1	1	0.991803	1	0.989796	1
6:37292533-37292534	0.975	1	1	0.983607	1	0.979592	1
6:37292550-37292551	1	0.973684	0.953869	0.961111	1	0.989796	1
6:37314903-37314904	0.985275	1	1	0.954545	0.960043	0.974227	1
6:37317687-37317688	0.919591	1	1	0.962963	1	0.954545	1
6:37318119-37318120	1	1	1	0.985294	1	0.958333	1
6:37318127-37318128	1	1	1	0.985294	0.947473	0.952991	1
6:37319443-37319444	1	1	0.9375	0.984375	0.936647	0.958059	1
6:37319453-37319454	1	1	1	1	1	0.958059	1
6:37319487-37319488	1	0.909091	1	0.984375	0.972222	0.942434	1
6:37365266-37365267	0.99	1	1	0.966327	0.986487	0.897436	1
6:37365294-37365295	0.990566	0.96	0.98	0.967742	0.958333	0.933333	1
6:37365307-37365308	0.981132	0.98	0.98	0.967035	0.916667	0.928205	1
6:37377780-37377781	1	0.962963	0.991667	0.984375	1	0.983871	1
6:37377797-37377798	0.97619	1	0.984615	0.984375	0.986811	0.983871	1
6:37414098-37414099	1	1	1	1	1	1	1
6:37486279-37486280	1	1	1	1	0.914286	0.953704	1
6:37486293-37486294	1	0.948718	0.9875	0.939167	0.957143	0.972222	1
6:37486303-37486304	1	0.923077	0.95	1	0.942857	0.972222	1
6:37515080-37515081	0.97619	1	1	0.982759	1	1	1
6:37530535-37530536	1	1	1	0.988095	0.945494	0.953082	1
6:37530546-37530547	0.952991	0.925	0.893668	0.913919	0.917045	0.901722	1
6:37530571-37530572	0.838675	0.825	0.758102	0.763736	0.889773	0.900456	1
6:37574891-37574892	1	1	1	0.978261	1	0.919158	1
6:37585245-37585246	0.954375	1	0.97561	0.987805	0.972222	0.95259	1
6:37621613-37621614	0.977715	1	1	0.987179	0.948718	0.916667	1
6:37626827-37626828	1	1	0.9375	0.985294	1	0.931818	1
6:37626852-37626853	0.912115	0.8	0.970588	0.970588	0.982759	0.809091	1
6:37626857-37626858	1	0.941176	0.970588	0.985294	0.922759	0.954545	1
6:37626928-37626929	0.965517	1	0.985294	1	0.95098	0.969697	1
6:37662643-37662644	0.978022	0.987342	0.957181	0.995726	0.98	0.93386	1
6:37662665-37662666	0.994792	1	0.979247	0.958633	0.94	0.914901	1
6:37715995-37715996	0.97619	1	0.98068	0.962915	0.957685	0.963213	1
6:37717696-37717697	1	1	1	0.982456	0.980769	0.838571	1
6:37738771-37738772	1	1	0.975	0.9875	0.983871	0.831071	1
6:37745201-37745202	1	1	1	1	1	1	1
6:37745515-37745516	1	1	1	1	0.973684	0.965517	1
6:37745559-37745560	1	1	1	0.982143	0.973684	0.965517	1
6:37758084-37758085	0.961538	1	1	1	1	0.953125	1
6:37758092-37758093	0.975	1	0.957759	1	1	0.922201	1
6:37758108-37758109	0.961538	1	1	1	1	0.96875	1
6:37790935-37790936	1	1	0.990909	0.95	0.986842	0.901961	1
6:37868513-37868514	0.992647	1	1	0.985294	0.987179	0.977381	1
6:37868624-37868625	1	1	1	0.975294	0.961538	0.899459	1
6:37877552-37877553	0.992647	0.916667	0.97541	0.923568	1	0.917933	1
6:37877583-37877584	0.977941	0.9375	0.944991	0.983871	0.984694	0.957447	1
6:37886985-37886986	0.987013	0.972973	0.968931	0.984848	1	0.961054	1
6:37887016-37887017	1	0.894737	0.982759	0.978723	0.992647	0.991667	1
6:37887019-37887020	0.962963	0.960526	1	0.963572	1	0.983333	1
6:37905292-37905293	0.983193	1	0.993671	0.968364	0.976923	0.943487	1
6:37905317-37905318	0.988235	1	0.982353	0.993056	0.957692	0.915709	1
6:37964437-37964438	0.956593	1	1	0.983146	0.992537	0.931932	1
6:37964475-37964476	0.9502	1	0.986111	0.98125	1	0.940128	1
6:37968036-37968037	0.979085	0.973684	1	1	0.990385	0.992958	1
6:37972023-37972024	0.972222	1	0.989362	0.987179	0.860063	0.930556	1
6:37978528-37978529	1	1	0.947368	1	0.983333	0.97619	1
6:37978544-37978545	1	1	1	0.980769	1	1	1
6:37978559-37978560	1	1	1	0.972973	0.94096	0.965517	1
6:37978570-37978571	0.97619	1	0.973684	0.986487	0.983051	0.965517	1
6:37984430-37984431	0.971588	1	1	0.988372	0.96875	0.860077	1
6:37984470-37984471	0.976291	1	0.962452	0.965116	1	0.934885	1
6:37986982-37986983	1	0.888889	1	1	1	0.947368	1
6:37987012-37987013	0.958333	1	1	1	1	0.856275	1
6:38058309-38058310	1	1	1	1	1	0.975	1
6:38073031-38073032	0.989362	1	0.958949	1	0.953568	0.957143	1
6:38102979-38102980	0.974395	0.950413	0.986914	0.957124	0.983146	0.933351	1
6:38112462-38112463	1	1	0.936027	0.985075	1	0.9075	1
6:38112489-38112490	0.988095	1	0.982759	0.992537	0.961894	0.97	1
6:38114198-38114199	1	0.785714	0.970588	1	0.9375	1	1
6:38114239-38114240	0.958333	1	0.970588	1	0.941176	1	1
6:38121057-38121058	0.958333	1	1	0.978723	0.983516	0.897653	1
6:38122607-38122608	0.981818	1	0.98231	0.991525	1	0.989011	1
6:38122626-38122627	0.977011	1	0.987805	0.986667	1	0.978022	1
6:38122628-38122629	0.942529	0.953125	0.97561	0.986667	1	0.915335	1
6:38122646-38122647	0.994253	1	0.945252	0.95096	1	0.927822	1
6:38122681-38122682	0.988095	1	1	1	1	1	1
6:38122695-38122696	1	0.833333	0.963759	1	1	0.905	1
6:38122727-38122728	1	1	0.972973	0.966667	0.977227	0.98	1
6:38122729-38122730	0.961538	1	0.959459	0.982759	1	0.98	1
6:38123454-38123455	0.956522	1	0.971014	1	1	0.928571	1
6:38123559-38123560	0.990741	1	1	0.993056	1	0.928819	1
6:38123566-38123567	0.982143	1	0.975101	0.986111	0.967982	0.962963	1
6:38123575-38123576	0.970238	0.971014	0.992958	0.960027	0.944928	0.792245	1
6:38199386-38199387	0.974576	0.941176	0.984848	0.994382	0.991667	1	1
6:38209218-38209219	1	0.981132	0.988889	0.990385	0.990385	0.98	1
6:38217806-38217807	1	0.933333	0.957075	0.986487	0.973684	0.878571	1
6:38217811-38217812	0.952381	0.75	1	1	0.973684	0.964286	1
6:38217813-38217814	0.952381	1	0.973684	0.972973	0.947368	0.964286	1
6:38235527-38235528	0.962687	1	0.980581	1	0.957811	0.967833	1
6:38235554-38235555	0.940858	0.985507	0.983051	0.973821	0.991228	0.928204	1
6:38251597-38251598	0.981818	1	0.973371	0.95	0.986364	0.943878	1
6:38305751-38305752	0.975	0.863636	1	1	1	0.978261	1
6:38305796-38305797	0.972222	0.863636	1	0.982759	0.979121	0.978261	1
6:38310248-38310249	1	1	0.922585	1	0.971698	0.964286	1
6:38310294-38310295	0.989583	1	0.992754	0.979167	0.970588	0.982143	1
6:38384741-38384742	1	1	1	1	0.938775	0.97561	1
6:38384783-38384784	0.949123	1	0.985714	1	0.969976	0.987805	1
6:38399406-38399407	0.958261	1	1	1	1	0.964286	1
6:38399411-38399412	0.979167	1	0.958333	1	0.972222	0.946429	1
6:38407850-38407851	0.980769	1	0.952381	1	0.94	0.931818	1
6:38413598-38413599	1	0.923077	1	1	0.96875	0.97619	1
6:38413602-38413603	1	1	0.952381	1	0.9375	0.97619	1
6:38523715-38523716	0.988636	1	0.991379	1	0.957963	0.950946	1
6:38571985-38571986	0.991803	0.882353	0.985577	0.981481	0.976415	0.98	1
6:38582700-38582701	0.994118	1	0.962636	1	1	0.986842	1
6:38592181-38592182	0.982143	0.87234	0.980392	1	0.988636	0.86875	1
6:38592315-38592316	0.930009	1	0.97619	0.994624	0.993506	0.953825	1
6:38616636-38616637	1	1	0.966667	1	0.855519	0.958333	1
6:38619001-38619002	0.940351	1	0.986842	0.954545	0.966021	0.924098	1
6:38662954-38662955	0.990909	0.974026	0.993902	0.989796	0.989796	0.985714	1
6:38662981-38662982	1	0.952941	0.988636	0.993827	0.994505	0.952198	1
6:38678865-38678866	0.955844	0.852941	0.983607	0.977273	0.944444	1	1
6:38702630-38702631	0.961538	1	1	0.988889	0.988889	0.984848	1
6:38702637-38702638	1	0.931034	1	0.966667	0.955882	0.906926	1
6:38719694-38719695	1	1	1	0.968473	0.981481	1	1
6:38723351-38723352	0.95	1	1	1	0.970588	0.941176	1
6:38723386-38723387	1	0.88	0.982759	1	0.970588	0.920588	1
6:38723528-38723529	1	0.96875	1	0.991525	0.939024	1	1
6:38723558-38723559	1	1	1	0.991525	0.97561	1	1
6:38723563-38723564	0.893436	1	0.965517	1	0.97561	1	1
6:38723598-38723599	1	1	0.98913	0.97973	1	0.971698	1
6:38723610-38723611	0.984848	1	0.958042	0.955357	1	0.908693	1
6:38723632-38723633	1	1	0.988636	1	0.962264	0.925539	1
6:38727589-38727590	1	1	1	0.984848	0.986111	0.909843	1
6:38760413-38760414	0.973684	1	0.981481	0.981481	1	1	1
6:38760426-38760427	0.97619	0.869565	0.965517	0.982759	1	0.944444	1
6:38769023-38769024	0.97561	0.92	0.989796	0.966446	0.992188	0.945714	1
6:38769039-38769040	1	0.92	0.964796	0.984615	0.992188	0.98	1
6:38774614-38774615	0.930679	0.971429	0.969697	0.96875	0.979033	0.964465	1
6:38780639-38780640	0.986301	0.990826	0.994118	0.99359	1	0.960938	1
6:38780650-38780651	0.993421	1	0.983081	0.966292	0.990385	0.9375	1
6:38780756-38780757	0.985294	1	0.965517	0.988889	0.953878	0.983871	1
6:38780802-38780803	0.972973	1	1	1	0.975973	0.884409	1
6:38806821-38806822	0.964115	0.965517	0.910484	0.986842	0.978261	0.970588	1
6:38852479-38852480	0.992188	0.882353	0.959214	1	0.983333	0.89605	1
6:38852486-38852487	0.978261	1	0.983607	0.986111	0.962963	0.941296	1
6:38852521-38852522	1	0.842105	0.991803	1	0.95	0.961538	1
6:38853494-38853495	1	0.96	1	0.971698	0.985714	0.986111	1
6:38853503-38853504	0.976744	1	0.988095	0.981132	1	1	1
6:38853635-38853636	1	0.971429	0.96875	1	0.990909	0.923987	1
6:38853665-38853666	1	0.944444	0.969697	1	1	0.901182	1
6:38853679-38853680	0.980769	0.861111	1	1	1	0.970862	1
6:38878837-38878838	1	0.981481	1	0.988095	1	1	1
6:38878841-38878842	1	0.979167	0.968574	0.988372	1	0.983871	1
6:38965073-38965074	0.979592	1	0.993243	0.914927	0.973887	0.992537	1
6:38965795-38965796	0.960317	1	0.987179	1	0.982143	0.98	1
6:38974971-38974972	1	1	1	0.983871	0.943632	0.928261	1
6:38997088-38997089	1	1	0.899038	1	0.96875	0.928922	1
6:39015703-39015704	1	1	0.96875	0.987805	0.889575	1	1
6:39015729-39015730	1	1	0.96875	1	0.959459	0.978723	1
6:39016088-39016089	0.987013	1	0.992424	0.967105	1	0.968645	1
6:39016103-39016104	0.948551	1	0.966108	0.993421	1	0.961538	1
6:39016995-39016996	0.978723	1	0.991803	0.97368	0.968137	0.985714	1
6:39017029-39017030	0.936561	0.984848	0.977881	0.99359	0.982843	0.915036	1
6:39033384-39033385	0.986487	1	0.973382	0.959881	1	0.895015	1
6:39037086-39037087	0.933333	1	1	0.973684	0.986111	0.941558	1
6:39077938-39077939	0.966667	1	1	0.96688	0.975	0.919444	1
6:39077957-39077958	0.85	1	1	0.986111	0.970588	1	1
6:39077960-39077961	0.966667	1	0.983333	0.986111	1	1	1
6:39077975-39077976	0.844444	1	0.864035	0.712607	1	0.975	1
6:39109244-39109245	0.934874	1	0.97619	0.96647	0.981707	0.956712	1
6:39109556-39109557	0.986111	1	1	1	1	0.920894	1
6:39109597-39109598	0.986111	1	1	1	0.985294	0.957143	1
6:39154318-39154319	1	0.857143	1	0.913194	0.973684	1	1
6:39154324-39154325	0.982143	1	0.983871	0.958333	1	1	1
6:39165757-39165758	1	1	0.981481	0.964286	1	0.961538	1
6:39165799-39165800	1	1	0.977273	0.964286	1	0.944444	1
6:39223043-39223044	1	0.990566	0.995327	1	0.993827	0.985	1
6:39223073-39223074	1	1	1	0.970557	0.993827	0.94875	1
6:39223086-39223087	0.953989	0.982759	0.974269	0.963467	0.993827	0.954167	1
6:39298621-39298622	1	1	0.961538	1	1	0.967857	1
6:39315243-39315244	1	1	1	0.980392	1	0.96	1
6:39326101-39326102	0.963636	0.965517	0.978593	1	0.971395	0.900728	1
6:39326148-39326149	0.991379	0.992064	0.985	0.947619	1	0.993243	1
6:39353877-39353878	1	0.961538	1	0.987501	1	0.960536	1
6:39353907-39353908	1	0.804878	0.970512	0.984546	0.968553	0.915819	1
6:39363052-39363053	1	1	0.977273	0.98	0.979167	1	1
6:39385162-39385163	0.969697	1	0.961538	1	1	0.977273	1
6:39408992-39408993	1	0.909091	1	0.994949	0.994444	0.978189	1
6:39409008-39409009	0.960317	0.956522	0.95614	0.929293	0.927203	0.917025	1
6:39413715-39413716	0.952381	0.882353	0.96	0.964912	0.985294	0.97561	1
6:39413738-39413739	1	1	0.98	0.956292	0.955882	0.958393	1
6:39413750-39413751	0.93619	1	1	0.982759	1	0.980392	1
6:39413753-39413754	1	1	0.967742	0.929825	0.930816	0.968197	1
6:39413756-39413757	1	1	0.98	0.982759	0.977273	0.934003	1
6:39413761-39413762	0.93619	1	1	0.94752	0.955882	0.927805	1
6:39414798-39414799	0.971429	1	0.995763	1	0.95787	0.965438	1
6:39414806-39414807	1	1	1	0.978911	0.977778	0.97619	1
6:39427802-39427803	0.972222	1	1	1	1	1	1
6:39459217-39459218	0.898447	0.885714	0.97561	0.986111	1	0.924713	1
6:39459231-39459232	0.916965	0.857143	0.987805	1	0.941426	0.991379	1
6:39459258-39459259	0.935484	1	0.939024	1	0.899689	0.956897	1
6:39459266-39459267	0.935484	1	0.959481	1	0.964286	0.907471	1
6:39459300-39459301	0.984375	1	1	1	0.974684	1	1
6:39573478-39573479	0.990385	0.987654	1	0.957875	1	0.942018	1
6:39573504-39573505	1	1	0.955567	0.980769	0.984536	0.969045	1
6:39573516-39573517	1	0.988372	0.991071	0.956567	0.939815	0.918762	1
6:39584575-39584576	0.981481	1	1	0.994565	0.980672	1	1
6:39584587-39584588	0.933437	1	0.96454	0.986091	0.981132	0.993151	1
6:39584593-39584594	0.962848	0.956522	0.958858	0.971889	1	0.965753	1
6:39584596-39584597	0.96388	1	0.988636	0.994565	0.961905	1	1
6:39584602-39584603	0.973684	1	0.970906	0.969141	0.980952	0.986301	1
6:39584616-39584617	0.973684	1	0.993976	1	0.990566	0.969648	1
6:39584619-39584620	0.962848	1	0.981928	0.98913	1	0.980392	1
6:39593197-39593198	1	1	0.983875	0.975962	0.95	0.991667	1
6:39593208-39593209	0.992857	1	0.971429	0.990476	0.953846	0.985714	1
6:39593237-39593238	1	1	0.963485	0.995238	0.946089	1	1
6:39593241-39593242	1	0.964706	0.971698	0.94848	0.954196	0.977174	1
6:39617419-39617420	0.980769	0.928571	0.96875	1	0.986842	0.970588	1
6:39617440-39617441	1	1	1	0.969697	0.97619	1	1
6:39617446-39617447	1	1	1	1	1	0.970588	1
6:39617648-39617649	0.982759	1	0.95	1	0.942308	0.986842	1
6:39617651-39617652	1	1	1	1	0.970965	0.986842	1
6:39619027-39619028	1	1	1	1	0.980769	1	1
6:39619054-39619055	0.923684	0.833333	1	0.935417	0.965618	0.945906	1
6:39671589-39671590	0.948453	0.928571	0.992958	0.967033	0.967593	0.941632	1
6:39671616-39671617	0.982237	1	0.966686	0.994505	0.983813	0.945853	1
6:39675831-39675832	0.931818	1	1	0.941667	0.978261	1	1
6:39675877-39675878	0.954545	1	1	1	1	0.982143	1
6:39677811-39677812	0.974359	0.883721	0.959362	0.975904	0.992424	1	1
6:39700702-39700703	1	1	0.976615	0.991803	0.976562	0.956471	1
6:39700711-39700712	0.994949	0.814286	0.947535	0.984954	0.963431	0.982353	1
6:39711783-39711784	0.993902	1	1	0.983696	0.947917	0.88961	1
6:39711792-39711793	1	1	1	0.982759	1	0.970779	1
6:39711795-39711796	0.994118	1	1	0.965517	0.979167	0.959416	1
6:39715057-39715058	0.965388	0.944444	0.98	0.984375	0.954333	1	1
6:39715069-39715070	0.986111	0.894737	0.969945	0.992188	0.943006	0.968954	1
6:39715079-39715080	1	0.918919	0.954545	0.954044	0.993902	0.956522	1
6:39715092-39715093	0.975904	1	0.976825	0.954963	1	0.978926	1
6:39715236-39715237	1	0.948718	0.985294	0.990566	0.975	0.955615	1
6:39715257-39715258	0.962753	1	0.98086	0.990566	0.931884	0.964706	1
6:39803857-39803858	0.984759	1	0.984793	0.995717	0.998567	0.96901	1
6:39803865-39803866	0.97927	1	0.970507	0.98979	0.984699	0.969617	1
6:39803869-39803870	0.995253	1	0.973195	0.973164	0.978756	0.944016	1
6:39819312-39819313	0.9375	1	0.975	1	0.969231	0.971781	1
6:39822299-39822300	1	1	1	1	1	1	1
6:39822340-39822341	0.958333	1	1	1	1	1	1
6:39826135-39826136	0.982456	1	1	1	1	0.987179	1
6:39826147-39826148	0.975	1	1	1	0.948718	0.987179	1
6:39826159-39826160	1	1	1	1	1	0.987179	1
6:39826171-39826172	0.991667	1	0.981818	0.98	1	1	1
6:39834035-39834036	1	1	0.979167	1	0.96875	1	1
6:39834060-39834061	0.963415	1	0.989796	0.983871	1	1	1
6:39852080-39852081	1	1	1	1	1	1	1
6:39852090-39852091	0.944444	1	0.944444	1	1	0.96875	1
6:39856083-39856084	1	1	1	0.961538	1	0.917391	1
6:39858325-39858326	1	0.863636	1	0.987179	0.987654	0.94	1
6:39858333-39858334	1	1	1	0.98309	0.993902	0.94	1
6:39858369-39858370	0.94487	1	0.984127	0.935096	0.988095	1	1
6:39863009-39863010	0.980769	1	0.986487	0.961538	0.981481	0.965517	1
6:39926645-39926646	0.977778	1	1	0.872984	0.939394	1	1
6:39926653-39926654	0.911565	1	0.945913	0.968246	0.922348	0.981481	1
6:39926680-39926681	1	1	0.945913	0.952621	1	0.962963	1
6:39944883-39944884	1	0.888889	0.958333	0.97619	0.983333	0.97	1
6:39944897-39944898	1	1	1	1	0.961594	0.99	1
6:39944998-39944999	1	0.921053	0.98913	1	0.927199	0.97	1
6:39945038-39945039	0.989583	0.955556	1	1	0.979167	0.956302	1
6:39945046-39945047	0.949583	1	0.988095	0.984615	1	0.980392	1
6:39945142-39945143	0.989796	1	0.947619	0.940476	0.982143	0.960526	1
6:39945150-39945151	0.990385	1	0.986487	0.957143	0.986487	0.973684	1
6:39945157-39945158	0.961538	1	1	0.942857	1	0.973684	1
6:39947128-39947129	1	1	0.973684	0.985294	0.988095	1	1
6:39947149-39947150	1	0.84	1	0.957533	1	1	1
6:39981868-39981869	0.966667	1	1	1	0.96875	0.944444	1
6:40069279-40069280	1	1	1	0.987179	1	0.951613	1
6:40069305-40069306	0.972222	0.925	0.974359	0.975806	1	0.973684	1
6:40069322-40069323	1	1	0.961538	0.979115	1	1	1
6:40084633-40084634	0.982759	1	0.950483	1	1	1	1
6:40212185-40212186	0.961538	1	0.990196	0.952187	0.969697	0.968354	1
6:40215792-40215793	0.87381	0.833333	0.905983	1	0.979167	0.942058	1
6:40226027-40226028	0.97619	0.823529	0.961538	1	1	1	1
6:40226038-40226039	0.96875	0.823529	0.962963	1	1	1	1
6:40226040-40226041	0.989583	0.823529	0.962963	0.945767	1	1	1
6:40227105-40227106	1	1	0.966102	1	0.970131	0.983871	1
6:40227132-40227133	1	1	0.967742	0.972222	0.980769	0.922287	1
6:40234616-40234617	0.988889	1	1	1	0.983333	0.918654	1
6:40235318-40235319	0.936301	1	0.985593	1	0.992424	0.964789	1
6:40235335-40235336	0.99359	0.959596	0.973421	1	0.933325	0.958673	1
6:40235361-40235362	0.980769	0.969697	0.960088	0.982558	0.983051	0.958673	1
6:40236587-40236588	1	1	1	0.972222	1	0.941176	1
6:40299544-40299545	1	1	0.984468	0.994845	0.986348	0.958896	1
6:40299584-40299585	0.812619	0.819672	0.94026	0.895424	0.85944	0.881005	1
6:40333461-40333462	1	1	1	1	0.961538	0.973684	1
6:40333474-40333475	0.980769	1	1	1	0.961538	0.95	1
6:40333479-40333480	1	1	1	1	0.954545	0.931818	1
6:40333484-40333485	0.942308	1	0.941176	1	0.942308	1	1
6:40372911-40372912	0.91088	0.934783	0.939799	0.971698	0.944129	0.958333	1
6:40372920-40372921	1	1	1	1	0.989362	0.958333	1
6:40372923-40372924	1	0.976744	0.98	0.991228	1	1	1
6:40372929-40372930	1	1	0.957778	0.991228	1	0.938333	1
6:40372946-40372947	1	1	0.98	0.97236	1	1	1
6:40397397-40397398	0.972222	0.857143	1	0.970588	1	0.854167	1
6:40441495-40441496	0.953125	1	0.917957	0.920416	0.855466	0.840368	1
6:40441525-40441526	0.994949	1	0.952381	0.987179	0.985916	0.837662	1
6:40503462-40503463	0.990654	0.993421	0.970095	0.986034	1	0.988889	1
6:40503467-40503468	0.985185	0.99359	0.981256	0.981863	0.991998	0.987402	1
6:40503473-40503474	0.99115	1	0.993333	0.987418	0.992806	1	1
6:40503479-40503480	0.99115	1	0.991836	0.988889	0.997797	0.972027	1
6:40503487-40503488	0.954873	0.99359	0.990918	0.987714	0.977506	0.968117	1
6:40503495-40503496	1	1	0.974531	0.971139	0.981078	0.983425	1
6:40503498-40503499	0.992593	0.99359	0.983671	0.987714	0.985464	0.990293	1
6:40503509-40503510	0.958869	0.967949	0.954589	0.939042	0.924749	0.888006	1
6:40524105-40524106	0.967958	1	0.94	1	0.990909	1	1
6:40545782-40545783	0.976562	1	0.972727	1	0.994253	0.9537	1
6:40545806-40545807	0.967437	0.973684	0.975183	0.913933	0.980769	0.991803	1
6:40558390-40558391	1	1	1	1	1	0.944444	1
6:40558396-40558397	0.97619	1	0.983333	0.983333	1	1	1
6:40571486-40571487	0.988095	0.815789	0.967833	0.980769	1	0.948718	1
6:40597231-40597232	1	0.875	0.954545	1	0.972222	0.946429	1
6:40677590-40677591	0.935783	0.984848	0.930556	0.979532	0.974771	0.960738	1
6:40681961-40681962	0.961538	1	0.948276	1	1	0.954453	1
6:40681987-40681988	0.908571	0.785714	1	0.980769	1	0.936647	1
6:40682004-40682005	1	1	0.983333	0.980769	1	1	1
6:40682271-40682272	0.970175	1	0.977778	0.990741	0.947473	0.964105	1
6:40682291-40682292	0.967213	1	0.961482	0.98125	1	0.928209	1
6:40740256-40740257	1	1	0.970908	1	1	1	1
6:40740303-40740304	1	0.96875	0.979452	0.977273	1	0.891667	1
6:40783927-40783928	1	0.875	0.970588	0.964286	0.97619	0.961538	1
6:40809326-40809327	0.954545	1	0.98	0.965517	0.933333	1	1
6:40854078-40854079	1	1	0.996575	0.979021	0.970172	0.936433	1
6:40854082-40854083	0.977612	0.980583	0.995575	0.960839	0.956952	0.982301	1
6:40854092-40854093	0.967391	0.986014	0.966095	0.969292	0.9775	0.956749	1
6:40863395-40863396	1	1	0.929654	0.963415	1	0.941176	1
6:40870980-40870981	1	1	0.946429	0.96875	1	0.944444	1
6:40870983-40870984	1	1	1	0.959985	1	1	1
6:40871000-40871001	0.981481	1	0.965517	1	1	1	1
6:40872140-40872141	1	1	0.960526	1	1	1	1
6:40872148-40872149	1	1	1	0.969388	0.975	0.964286	1
6:40896461-40896462	1	1	0.932127	0.957639	0.978261	0.930588	1
6:40899712-40899713	1	1	0.98	1	0.956522	0.952381	1
6:40937346-40937347	1	1	1	1	1	1	1
6:40937353-40937354	1	1	1	0.95	1	1	1
6:40937382-40937383	1	0.777778	1	1	1	0.9375	1
6:40942729-40942730	1	0.945455	0.984848	0.982955	0.980469	0.933565	1
6:40947247-40947248	0.944079	1	0.971311	0.988095	1	0.981693	1
6:40947268-40947269	0.994048	0.967742	0.994792	0.975	0.979592	0.961556	1
6:40947280-40947281	0.898207	0.870968	0.878568	0.893457	0.968953	0.95286	1
6:40947283-40947284	0.988095	1	0.981709	0.992857	0.986301	0.962471	1
6:40947286-40947287	0.981389	1	0.962147	0.934524	0.958314	0.975515	1
6:40947291-40947292	0.988095	0.924731	0.968627	0.969048	0.972354	0.97643	1
6:40960879-40960880	0.993506	1	1	1	1	1	1
6:40960918-40960919	0.949223	0.92	1	0.992958	1	0.919437	1
6:41019359-41019360	1	0.965517	0.97973	0.979592	0.994253	0.957143	1
6:41019400-41019401	0.990741	0.90625	0.947569	0.989796	0.977011	1	1
6:41019475-41019476	0.879394	1	0.953125	0.95619	0.972222	0.851449	1
6:41025644-41025645	0.971154	0.980769	0.974582	1	0.989796	0.96875	1
6:41025684-41025685	0.930798	1	0.966667	0.989796	0.96619	0.945833	1
6:41025690-41025691	0.900186	0.982759	0.961358	0.974644	0.98	0.95625	1
6:41039518-41039519	0.975	1	0.952381	1	1	1	1
6:41046390-41046391	0.981707	0.9375	0.994118	0.966162	1	0.866176	1
6:41052843-41052844	1	0.972222	0.968644	0.992857	1	0.872549	1
6:41052878-41052879	0.976471	0.986842	0.973132	1	1	0.872549	1
6:41052916-41052917	0.994118	1	0.953649	0.975	0.937793	0.93833	1
6:41087002-41087003	0.969388	1	0.916228	0.939508	0.899356	0.864046	1
6:41198433-41198434	1	1	1	0.988889	0.984375	0.972222	1
6:41198454-41198455	1	1	0.986842	1	0.984375	1	1
6:41198460-41198461	1	1	0.943285	0.988889	0.96875	0.972222	1
6:41247714-41247715	0.988095	1	0.973389	0.942803	0.99	0.900526	1
6:41247740-41247741	1	1	0.957243	1	0.943636	0.943684	1
6:41248139-41248140	0.931818	1	0.98913	1	1	1	1
6:41248144-41248145	1	1	1	1	0.975	1	1
6:41248183-41248184	0.967391	1	0.94	0.964286	1	0.932018	1
6:41248332-41248333	1	0.96875	1	0.886752	0.991803	0.975	1
6:41248341-41248342	0.960784	0.972973	0.98	0.972222	0.93298	1	1
6:41248346-41248347	0.983871	0.972973	1	1	0.970588	1	1
6:41248349-41248350	0.970588	0.972973	0.988095	0.961538	1	1	1
6:41248352-41248353	0.960784	0.972973	0.98	1	0.966667	0.941176	1
6:41248357-41248358	1	0.972973	0.98	1	0.959016	0.975	1
6:41253466-41253467	0.995536	0.962963	0.982754	0.973404	0.935196	0.894249	1
6:41256701-41256702	0.979167	0.972477	0.995536	0.973282	0.991379	0.978022	1
6:41256714-41256715	1	0.939655	1	0.984733	0.940517	0.972527	1
6:41280033-41280034	1	1	0.987805	0.961538	1	0.97561	1
6:41280063-41280064	0.977778	0.976744	0.97561	0.964103	0.952621	0.921783	1
6:41285289-41285290	1	1	1	1	0.973684	0.978261	1
6:41285325-41285326	0.869318	0.923077	0.952381	1	1	0.948276	1
6:41295178-41295179	0.947368	1	0.975	1	0.972222	0.980769	1
6:41302161-41302162	1	1	0.947368	0.944444	1	0.973684	1
6:41302184-41302185	0.979167	1	1	0.907407	1	0.961538	1
6:41303429-41303430	0.9375	1	0.986842	0.975	0.956522	0.861905	1
6:41362891-41362892	1	0.571429	1	0.9375	1	0.912879	1
6:41362912-41362913	1	1	1	0.979167	1	0.912879	1
6:41386973-41386974	1	0.5	0.978261	1	1	1	1
6:41389562-41389563	0.98295	1	0.975	0.994792	0.986301	0.965789	1
6:41389605-41389606	1	1	0.983607	0.97619	0.986301	0.947643	1
6:41411109-41411110	1	0.958333	1	1	0.906789	0.983871	1
6:41411114-41411115	0.944444	0.916667	0.9375	0.972973	0.958513	0.983871	1
6:41411125-41411126	0.944444	0.958333	1	1	1	1	1
6:41429570-41429571	1	1	1	0.940376	0.979167	0.969658	1
6:41429580-41429581	0.979167	1	0.98	0.99	0.966667	0.937821	1
6:41443288-41443289	1	1	1	0.984375	0.961901	0.924607	1
6:41446706-41446707	0.960784	1	0.991667	1	0.952381	0.964286	1
6:41446737-41446738	0.983333	1	0.960181	0.979592	0.965201	0.947619	1
6:41446740-41446741	0.95	1	1	1	0.994505	0.955952	1
6:41446755-41446756	1	0.918605	0.992188	0.989796	0.932234	0.975	1
6:41446775-41446776	0.970033	0.920455	0.967415	0.991525	1	0.967002	1
6:41446782-41446783	1	1	1	0.974576	0.996575	0.986513	1
6:41446797-41446798	0.988889	0.933333	0.985399	0.975288	0.942848	0.917641	1
6:41446803-41446804	1	0.933333	0.992248	0.946102	0.946985	0.935713	1
6:41477896-41477897	0.85119	0.958333	0.905983	0.908333	0.905419	0.853554	1
6:41490503-41490504	1	0.986487	0.988024	1	1	0.930336	1
6:41510613-41510614	0.992908	1	0.955096	0.994949	0.994048	0.992647	1
6:41510622-41510623	1	0.992248	0.937687	0.941512	1	0.978758	1
6:41510638-41510639	1	0.984496	1	0.994949	0.964286	0.992647	1
6:41510974-41510975	0.990826	0.982143	0.981244	0.959136	0.992857	0.991803	1
6:41510979-41510980	0.985075	1	0.988506	0.980263	0.992424	0.97541	1
6:41510999-41511000	0.981982	1	0.970859	0.980263	1	0.991803	1
6:41511017-41511018	0.992537	1	0.953753	0.980263	0.969697	0.983333	1
6:41511261-41511262	1	1	0.9125	1	0.978261	1	1
6:41527408-41527409	0.966667	1	0.965517	1	0.945998	0.961538	1
6:41531993-41531994	1	1	1	1	0.970588	1	1
6:41532036-41532037	0.958333	1	0.976744	0.962963	1	0.958978	1
6:41535760-41535761	0.993151	0.954545	0.98125	0.994318	1	0.987013	1
6:41535791-41535792	0.919077	1	0.982278	0.994318	0.969025	0.948605	1
6:41535806-41535807	0.979167	1	0.994624	0.994318	0.984252	0.956894	1
6:41549602-41549603	0.95544	0.963415	0.959968	0.977778	0.947552	0.913084	1
6:41614509-41614510	0.946248	1	0.962264	1	0.993151	0.946834	1
6:41614535-41614536	1	0.96	0.96875	1	1	0.981132	1
6:41623032-41623033	0.980769	1	0.979592	0.974576	1	0.983871	1
6:41623047-41623048	0.990741	1	0.985507	0.974576	0.971698	0.968719	1
6:41626062-41626063	1	1	0.933333	0.972222	1	0.977273	1
6:41626100-41626101	0.98	1	1	0.979167	1	0.977273	1
6:41627147-41627148	0.970588	1	0.954545	0.983871	0.983333	1	1
6:41629340-41629341	1	0.926829	1	0.97561	0.990196	0.939881	1
6:41629375-41629376	0.872734	0.928571	0.95979	0.963415	0.883468	0.884127	1
6:41629643-41629644	1	0.947368	0.970588	0.979167	0.966667	0.879679	1
6:41631280-41631281	1	1	1	1	0.96875	1	1
6:41631309-41631310	1	1	1	1	1	1	1
6:41669435-41669436	1	1	1	1	1	0.964286	1
6:41670378-41670379	0.986487	0.944444	0.973214	1	0.983333	0.9375	1
6:41726927-41726928	0.992647	0.962963	0.988013	1	0.930354	0.967006	1
6:41745834-41745835	0.986842	1	0.958333	1	1	0.889881	1
6:41758015-41758016	1	0.973684	1	0.933333	1	0.848485	1
6:41797719-41797720	1	1	1	1	1	0.944444	1
6:41830480-41830481	1	1	0.981481	0.9003	1	0.958333	1
6:41830490-41830491	1	1	0.982143	0.965517	0.953125	0.958333	1
6:41849278-41849279	1	1	0.983871	1	0.993506	0.911034	1
6:41849289-41849290	1	1	1	1	1	0.942759	1
6:41865119-41865120	1	1	0.98	0.981132	0.948276	1	1
6:41943347-41943348	1	1	0.955827	0.9375	0.982143	0.941176	1
6:41983955-41983956	0.998099	0.980769	0.990291	0.988372	0.965409	0.930816	1
6:41983996-41983997	0.977415	0.972727	0.98357	0.976744	1	0.971591	1
6:42007982-42007983	0.97545	1	0.97561	0.969697	0.916084	1	1
6:42007995-42007996	1	1	1	0.980769	0.977273	0.953568	1
6:42008003-42008004	1	1	0.973684	0.956002	0.94493	0.938416	1
6:42008011-42008012	0.994792	0.916667	1	1	1	1	1
6:42008334-42008335	0.975904	1	0.984375	0.977266	0.986301	0.970779	1
6:42067639-42067640	0.856101	0.928571	0.954187	0.96875	0.961538	0.97619	1
6:42067666-42067667	0.961538	0.892857	1	0.96875	0.949444	0.97619	1
6:42067673-42067674	1	1	1	0.985714	0.987179	0.988095	1
6:42073812-42073813	0.97619	0.958333	0.958333	1	0.988889	0.970588	1
6:42099882-42099883	0.988636	1	1	0.975	0.984375	0.959459	1
6:42100043-42100044	0.937729	0.909091	1	0.942308	0.948971	0.947368	1
6:42111883-42111884	1	0.958333	0.96079	0.985714	1	0.914244	1
6:42112458-42112459	1	0.923077	0.97619	0.964286	1	0.941176	1
6:42112467-42112468	1	1	0.97561	0.946429	0.958333	0.874654	1
6:42112480-42112481	0.976077	1	0.963415	1	0.973214	0.971429	1
6:42113973-42113974	0.963636	1	0.965909	0.98165	0.994118	0.933333	1
6:42113979-42113980	1	0.978261	0.978723	0.990741	0.984615	0.965078	1
6:42113993-42113994	1	1	0.946809	0.963636	1	1	1
6:42114003-42114004	1	0.934783	0.93617	0.981818	0.994118	0.963415	1
6:42114009-42114010	0.991228	1	1	1	0.984615	0.987805	1
6:42114016-42114017	0.991228	1	0.989362	0.963468	0.994318	0.97561	1
6:42155395-42155396	1	1	1	0.970588	0.9875	0.98	1
6:42155429-42155430	1	1	1	1	0.9625	0.903077	1
6:42156463-42156464	0.980519	1	0.98606	0.986111	0.973958	0.946465	1
6:42156472-42156473	0.99375	1	0.986623	0.986111	0.994792	0.94881	1
6:42156503-42156504	0.966373	0.964706	0.971918	0.993056	0.976935	0.92877	1
6:42174543-42174544	1	1	0.984237	1	1	0.929087	1
6:42214216-42214217	0.965347	1	0.975205	1	1	1	1
6:42247647-42247648	1	1	1	0.993151	0.980769	0.984848	1
6:42247667-42247668	1	1	0.991667	1	1	0.939394	1
6:42265032-42265033	1	1	0.962963	1	0.985714	0.975	1
6:42265038-42265039	0.947368	1	0.982759	0.967742	0.985714	0.95	1
6:42271232-42271233	0.900748	1	1	1	0.988372	0.953684	1
6:42271269-42271270	0.983607	0.96	0.968254	0.97241	0.953488	0.993671	1
6:42271275-42271276	0.965206	0.92	0.984127	0.993243	0.976744	1	1
6:42281348-42281349	0.959459	0.952381	0.987805	0.971429	0.977806	1	1
6:42294721-42294722	1	1	0.987086	0.994021	0.928666	0.953407	1
6:42302206-42302207	1	1	0.977273	1	0.988636	0.975	1
6:42302236-42302237	0.915692	1	0.98	0.931048	0.956378	0.951786	1
6:42338131-42338132	0.896829	1	0.93	0.983871	0.961538	0.884439	1
6:42346349-42346350	1	1	1	0.988889	0.959459	1	1
6:42346375-42346376	1	0.930233	0.977778	0.908244	0.986487	0.980769	1
6:42375287-42375288	0.979122	0.987013	0.982143	0.962687	1	0.954453	1
6:42375295-42375296	0.933397	1	0.982558	0.949051	0.935429	0.973684	1
6:42382319-42382320	0.982353	0.951613	0.957362	0.980818	0.977486	0.938138	1
6:42411909-42411910	1	0.976744	0.985916	0.985507	1	0.990196	1
6:42497106-42497107	1	1	0.975	0.984006	0.99115	0.966927	1
6:42497130-42497131	0.971406	1	0.964286	0.988688	0.99115	0.987395	1
6:42497142-42497143	0.974653	0.983051	0.939895	0.977061	0.963247	0.978623	1
6:42499632-42499633	0.911184	0.956522	0.975	1	0.966667	0.9375	1
6:42499666-42499667	0.9375	1	0.923611	1	1	0.9375	1
6:42528193-42528194	1	1	1	0.992754	0.982143	0.966667	1
6:42528214-42528215	0.983333	0.953488	0.913333	1	1	0.966667	1
6:42528232-42528233	1	0.976744	0.98	0.992754	0.982143	0.892593	1
6:42544819-42544820	1	1	1	1	1	0.95	1
6:42555930-42555931	0.963415	0.904762	1	0.986842	1	0.988095	1
6:42555974-42555975	0.978261	0.976744	0.979808	0.958271	1	0.97619	1
6:42574159-42574160	1	0.833333	1	1	0.97619	0.972222	1
6:42596321-42596322	1	1	0.96875	1	1	0.942434	1
6:42653311-42653312	0.989362	1	0.987179	0.897436	0.962912	0.942708	1
6:42734039-42734040	1	1	1	1	1	1	1
6:42734075-42734076	0.978261	1	0.950957	1	0.981132	0.95	1
6:42734896-42734897	1	1	0.967607	1	0.992754	1	1
6:42734898-42734899	1	1	0.991379	1	1	1	1
6:42736798-42736799	1	1	0.98913	0.980769	0.977011	0.856617	1
6:42736836-42736837	1	1	1	1	0.994253	0.953608	1
6:42750382-42750383	1	1	0.98	0.987805	0.978261	0.925134	1
6:42750403-42750404	1	1	1	1	1	1	1
6:42750408-42750409	0.975	0.846154	1	0.987805	0.978261	0.902406	1
6:42750424-42750425	1	1	1	0.987805	1	1	1
6:42773035-42773036	0.957233	1	1	1	0.988095	0.986842	1
6:42773188-42773189	0.988405	0.987013	0.996063	0.965716	0.982484	0.964796	1
6:42773198-42773199	0.978377	0.988506	1	0.980645	0.992647	0.979592	1
6:42773210-42773211	0.994681	1	0.990521	0.979381	0.981865	0.976361	1
6:42784525-42784526	1	1	0.953125	1	0.944444	0.954545	1
6:42784536-42784537	1	0.894737	1	0.980769	1	0.954545	1
6:42802737-42802738	0.983607	1	1	0.98	0.966414	0.871975	1
6:42817792-42817793	0.9375	1	0.978261	0.979167	1	1	1
6:42817799-42817800	0.848739	0.974359	0.991667	0.979167	1	1	1
6:42870590-42870591	1	1	0.930288	1	1	1	1
6:42870608-42870609	1	1	0.961538	1	1	1	1
6:42870616-42870617	1	0.777778	1	1	1	1	1
6:42870618-42870619	1	1	0.930288	1	1	1	1
6:42870903-42870904	0.951219	1	0.984047	1	1	0.989362	1
6:42870913-42870914	0.962253	0.977778	0.971456	0.965809	0.986111	1	1
6:42870915-42870916	0.965116	0.988889	0.977477	0.985778	1	0.989362	1
6:42870922-42870923	0.982558	1	0.979706	0.978814	0.986111	0.989362	1
6:42875377-42875378	1	1	0.98	0.993827	0.967391	0.907376	1
6:42875401-42875402	0.985985	1	1	1	0.981438	0.95283	1
6:42875453-42875454	0.982143	1	0.98	0.9875	0.984375	0.975	1
6:42875488-42875489	0.991071	0.958333	0.975	0.975	0.984848	0.982759	1
6:42998533-42998534	0.97619	1	0.967196	1	0.929021	1	1
6:42998537-42998538	0.983871	1	0.973684	1	0.981132	1	1
6:42998539-42998540	0.978261	0.962963	0.986487	0.966667	0.938455	0.954453	1
6:42998559-42998560	1	0.907407	1	0.971429	1	1	1
6:43005466-43005467	1	1	0.978261	0.983871	0.956522	0.926894	1
6:43005479-43005480	0.955609	1	0.967145	0.987069	0.979825	0.915783	1
6:43005515-43005516	0.930449	0.951807	0.995652	0.991379	0.973684	0.91553	1
6:43015435-43015436	0.964286	0.857143	1	0.942759	0.944444	0.95696	1
6:43015453-43015454	1	1	0.983871	0.98	0.875	0.957672	1
6:43015481-43015482	0.966667	0.875	1	0.967204	0.972222	0.97619	1
6:43043906-43043907	0.975806	0.939394	0.972195	0.991379	1	0.953488	1
6:43043918-43043919	0.976562	1	0.952009	0.982759	0.981481	0.988372	1
6:43043928-43043929	0.945312	1	0.957589	0.982759	0.962963	0.988372	1
6:43043941-43043942	0.992188	0.915493	0.949777	1	0.972222	0.965116	1
6:43081443-43081444	1	1	1	0.975	1	1	1
6:43081734-43081735	0.953488	1	0.977569	1	0.987179	1	1
6:43081837-43081838	0.909926	1	0.97619	0.984848	1	1	1
6:43081858-43081859	0.958946	1	0.980769	0.985294	1	1	1
6:43084150-43084151	1	1	0.987179	0.963853	0.992537	0.944947	1
6:43084233-43084234	0.975	1	0.978261	1	1	1	1
6:43123126-43123127	0.981481	1	0.977273	1	0.990566	1	1
6:43123165-43123166	0.962963	1	0.956522	0.984375	0.971698	0.88964	1
6:43148503-43148504	0.994949	0.947917	0.986664	0.972222	0.970588	0.991228	1
6:43148513-43148514	0.992308	0.949495	0.955263	0.983333	1	0.982456	1
6:43148526-43148527	1	0.979798	0.930921	1	0.970588	0.950688	1
6:43172856-43172857	0.995516	1	0.951945	0.992308	0.946528	0.984147	1
6:43200237-43200238	1	1	1	1	1	1	1
6:43200352-43200353	1	1	1	0.975	1	0.98	1
6:43200366-43200367	0.958333	1	0.966667	1	1	0.86	1
6:43235052-43235053	0.951613	1	0.960566	0.946264	0.966667	0.978591	1
6:43256473-43256474	1	1	0.97619	0.984127	0.975	0.953125	1
6:43259400-43259401	0.972391	0.970588	1	0.984127	0.966292	0.988372	1
6:43259407-43259408	0.991379	1	0.987179	0.977778	0.966292	1	1
6:43270767-43270768	0.958333	1	0.986111	1	0.94235	0.964042	1
6:43273231-43273232	1	1	0.987179	0.966102	0.923283	0.915751	1
6:43299952-43299953	1	1	0.992958	0.984375	0.97619	0.976441	1
6:43299977-43299978	0.987805	1	0.966009	1	0.978873	0.94235	1
6:43299995-43299996	0.980769	1	1	0.96875	0.969148	0.977273	1
6:43428866-43428867	1	0.983333	1	0.956745	0.971831	0.94529	1
6:43431884-43431885	0.960227	1	1	1	0.965517	1	1
6:43431930-43431931	1	0.962264	0.959967	1	0.970085	0.9355	1
6:43442699-43442700	0.967593	0.966102	0.979839	0.987805	0.96546	0.977273	1
6:43442721-43442722	0.95308	1	0.996124	0.960114	0.988187	0.977273	1
6:43442747-43442748	0.963816	0.793651	0.970003	0.993976	0.980378	0.929229	1
6:43447885-43447886	0.982188	1	0.993827	1	1	0.938304	1
6:43447889-43447890	0.965116	0.971429	0.992754	1	0.965909	0.953509	1
6:43470856-43470857	1	0.969697	1	1	1	1	1
6:43470863-43470864	1	1	1	1	1	0.932165	1
6:43470865-43470866	1	0.914286	0.959184	0.905844	0.987179	0.97561	1
6:43470885-43470886	0.97	0.892308	1	0.964286	1	0.968254	1
6:43470889-43470890	1	1	0.991803	0.93	1	0.904762	1
6:43470898-43470899	0.990196	0.954545	0.992308	1	0.987805	0.984127	1
6:43505781-43505782	0.984615	0.973684	0.977778	1	0.984127	0.95218	1
6:43561262-43561263	0.981481	1	0.981481	0.915033	0.982143	1	1
6:43561270-43561271	0.913914	0.930233	1	1	0.964286	0.964563	1
6:43561275-43561276	1	0.906977	1	1	0.946429	1	1
6:43561278-43561279	0.981481	1	0.944297	1	1	0.940753	1
6:43561286-43561287	1	0.930233	1	0.941176	1	0.976744	1
6:43561291-43561292	1	1	0.982759	1	0.982143	0.953488	1
6:43561300-43561301	1	0.883721	0.980769	1	1	0.953488	1
6:43578184-43578185	1	0.681818	1	1	1	0.964286	1
6:43578212-43578213	1	1	1	0.975	0.97561	0.983333	1
6:43596502-43596503	0.972222	1	1	1	1	0.958333	1
6:43634066-43634067	1	1	0.972222	1	0.978261	1	1
6:43655842-43655843	1	1	0.984375	0.939394	0.966667	0.881538	1
6:43668046-43668047	1	1	0.977273	1	1	1	1
6:43668060-43668061	1	1	0.958333	0.966667	1	1	1
6:43668066-43668067	0.956522	1	1	1	0.95	1	1
6:43674719-43674720	1	0.984615	0.972973	0.99	0.964466	0.921713	1
6:43694615-43694616	0.977955	1	0.971154	0.984848	0.990196	0.9375	1
6:43711945-43711946	1	1	0.993421	0.973013	0.959124	0.992754	1
6:43711950-43711951	0.971449	0.957447	0.960627	0.953482	0.931373	0.981884	1
6:43733683-43733684	0.980263	1	0.975	0.990385	0.987179	0.975	1
6:43733703-43733704	0.993506	1	0.955487	0.990385	0.974359	0.9875	1
6:43744430-43744431	1	1	0.992958	1	0.938462	0.963636	1
6:43744446-43744447	0.963235	1	0.962264	0.992754	0.938619	0.954545	1
6:43749344-43749345	1	1	0.9375	1	1	0.85641	1
6:43749895-43749896	1	1	1	0.97619	0.974359	0.934783	1
6:43766692-43766693	0.945652	1	0.878788	1	0.9277	0.830492	1
6:43766986-43766987	0.959583	0.915663	1	0.994444	0.989714	0.913539	1
6:43767016-43767017	0.981481	0.977011	0.943436	0.970139	0.939475	0.880019	1
6:43788154-43788155	0.9375	1	1	0.984127	0.990099	0.911794	1
6:43804818-43804819	0.948276	1	0.918415	1	1	0.959184	1
6:43804831-43804832	0.969136	0.947368	1	0.944444	0.981481	0.988889	1
6:43804839-43804840	1	1	0.985294	0.965517	0.962963	0.988889	1
6:43811533-43811534	0.980769	1	1	0.987805	1	0.728111	1
6:43833171-43833172	1	1	1	0.96875	1	0.911607	1
6:43833175-43833176	0.979167	0.961538	1	0.885417	1	0.957143	1
6:43833197-43833198	0.952117	1	0.916667	0.885417	0.912925	0.971429	1
6:43833215-43833216	0.96875	0.970588	0.922619	0.984375	0.885034	0.863393	1
6:43850631-43850632	0.978261	1	1	0.975	0.970588	0.928261	1
6:43852796-43852797	0.925132	1	0.949167	0.978261	0.989362	0.915584	1
6:43879202-43879203	1	1	0.984375	1	0.983333	0.855769	1
6:43887513-43887514	0.882308	1	1	1	0.909341	0.941176	1
6:43942208-43942209	0.95679	1	0.966376	0.967426	0.979149	1	1
6:43942246-43942247	0.960227	1	0.982783	1	1	0.952357	1
6:43960911-43960912	0.996753	1	1	0.995	0.992064	0.90993	1
6:43960925-43960926	0.971957	0.909091	0.941574	0.973235	0.992064	0.980583	1
6:43960936-43960937	0.908179	0.977273	0.989362	0.985	0.967302	0.818278	1
6:43980245-43980246	0.992958	1	1	0.991379	1	0.97082	1
6:43980838-43980839	0.990196	1	1	1	1	1	1
6:43981794-43981795	1	1	1	0.975242	1	0.96875	1
6:44013792-44013793	0.992537	1	0.984375	0.902797	0.995327	1	1
6:44013808-44013809	0.985916	0.934426	0.981426	1	0.976562	0.971154	1
6:44013827-44013828	0.985916	1	0.985075	0.974126	0.971963	0.941742	1
6:44027176-44027177	0.975	0.96875	0.98	1	0.907018	0.811111	1
6:44040065-44040066	0.962691	1	0.977197	0.971345	0.977059	0.977723	1
6:44044794-44044795	0.92684	1	0.987805	0.935354	0.948852	0.803763	1
6:44071771-44071772	0.985714	0.967742	0.979167	1	0.886054	0.945767	1
6:44071780-44071781	1	1	0.97619	0.93561	0.886054	0.957672	1
6:44071815-44071816	0.959459	1	1	0.987805	1	0.964286	1
6:44088411-44088412	0.9375	1	0.975	1	1	1	1
6:44088436-44088437	0.961538	1	0.97619	1	1	0.982143	1
6:44128513-44128514	1	0.948718	0.983586	0.991667	0.986487	0.960223	1
6:44175144-44175145	1	1	1	1	0.961538	0.973684	1
6:44175147-44175148	0.983871	1	0.950768	0.973001	0.961538	0.973684	1
6:44175157-44175158	1	1	1	1	1	0.973684	1
6:44175164-44175165	0.987179	0.933333	1	1	1	0.934211	1
6:44175169-44175170	1	1	0.959259	0.951262	1	0.947368	1
6:44177069-44177070	1	1	1	0.947368	0.952381	0.973684	1
6:44177076-44177077	0.988095	1	1	0.970588	1	0.973684	1
6:44177088-44177089	1	1	0.946429	1	1	1	1
6:44177104-44177105	0.988095	1	0.970588	1	0.952381	0.95	1
6:44182758-44182759	1	1	1	0.988889	0.96875	0.86336	1
6:44182798-44182799	1	0.928571	1	0.977778	0.964286	0.954453	1
6:44210353-44210354	1	0.965517	0.984375	0.975806	1	0.987805	1
6:44243732-44243733	1	1	1	0.977612	1	0.98913	1
6:44243739-44243740	0.952051	1	0.980392	0.985075	1	0.906522	1
6:44243743-44243744	0.953488	1	0.990566	1	0.983243	0.927171	1
6:44248319-44248320	0.985714	0.945205	0.994565	0.930233	0.979167	0.983871	1
6:44248414-44248415	1	1	1	0.964286	1	0.97619	1
6:44248457-44248458	1	1	0.975	1	1	0.97619	1
6:44248654-44248655	0.94	1	0.980952	0.935042	1	0.994792	1
6:44248675-44248676	0.92088	1	0.981982	0.946278	0.941887	0.984375	1
6:44248685-44248686	0.988372	1	0.985149	0.963132	0.953203	0.994792	1
6:44258916-44258917	0.994624	0.89011	1	0.984153	0.979592	0.98	1
6:44258941-44258942	0.938542	0.971429	0.983217	0.984153	0.974684	0.947018	1
6:44299776-44299777	0.942308	0.647059	0.961538	1	0.956522	1	1
6:44299802-44299803	0.958333	1	0.95	1	0.978261	1	1
6:44309017-44309018	0.990741	1	0.988889	0.984127	1	0.96	1
6:44309037-44309038	1	1	0.966667	0.987179	0.958333	0.898333	1
6:44309052-44309053	0.991071	1	1	0.984127	0.954545	1	1
6:44309055-44309056	0.961851	0.939394	0.977778	0.992064	0.940657	0.98	1
6:44326976-44326977	1	1	0.904167	0.98	0.935374	1	1
6:44327055-44327056	0.964286	1	0.9375	1	1	0.966667	1
6:44327096-44327097	1	1	0.964286	0.947368	0.952381	1	1
6:44342903-44342904	1	1	1	1	1	0.966667	1
6:44500353-44500354	0.996951	1	0.985663	0.989933	0.997238	0.924555	1
6:44530008-44530009	1	1	0.962264	0.969697	1	0.932028	1
6:44537923-44537924	0.940972	1	0.924036	0.979452	0.964286	0.895249	1
6:44567124-44567125	0.938003	0.882353	0.98	0.946429	1	0.979167	1
6:44567169-44567170	1	1	1	0.948276	0.923188	1	1
6:44567172-44567173	0.9375	1	0.981481	1	0.944928	1	1
6:44576467-44576468	0.933214	0.876712	0.972222	0.991379	0.990909	0.908333	1
6:44602002-44602003	1	0.978261	0.987805	0.97792	0.957532	0.904412	1
6:44602030-44602031	0.961418	1	0.980556	0.981481	0.970158	0.911765	1
6:44608638-44608639	0.984168	0.967742	0.987803	0.962969	1	0.94382	1
6:44608641-44608642	0.997396	0.985075	0.992424	0.947569	0.981707	0.948909	1
6:44608674-44608675	0.952701	0.985075	0.992064	0.984089	0.983457	0.930734	1
6:44614644-44614645	1	1	1	1	0.942857	0.872283	1
6:44646971-44646972	1	1	0.972222	0.938775	0.990196	0.952381	1
6:44678031-44678032	0.958333	1	1	1	1	1	1
6:44678045-44678046	0.960526	0.964286	1	1	0.984375	1	1
6:44687734-44687735	1	1	1	0.988636	0.976923	0.956522	1
6:44688372-44688373	0.978945	1	0.9875	0.985294	1	0.970588	1
6:44688410-44688411	0.969388	0.949153	0.933266	0.979167	0.9875	0.898039	1
6:44748609-44748610	0.986301	0.985714	0.97619	1	1	0.939286	1
6:44759380-44759381	0.951613	1	0.990909	0.981481	0.990741	0.990196	1
6:44759386-44759387	1	1	0.923485	1	0.96404	1	1
6:44759394-44759395	0.976923	1	1	0.947222	0.961671	0.938726	1
6:44759419-44759420	0.986111	1	0.983333	0.990741	1	0.97541	1
6:44802672-44802673	0.990741	0.980769	0.958333	0.933333	1	1	1
6:44831856-44831857	0.993902	1	0.990625	0.991228	0.98	0.961198	1
6:44891334-44891335	0.982759	1	1	0.961538	0.982759	0.922705	1
6:44915466-44915467	0.983333	1	0.983333	0.935516	1	0.961538	1
6:44915470-44915471	1	0.954545	1	1	1	0.975	1
6:44915493-44915494	0.977273	0.970588	1	1	1	1	1
6:44927579-44927580	1	0.9375	1	1	1	0.918269	1
6:44941734-44941735	0.963687	1	0.989583	1	0.996732	0.945503	1
6:44944244-44944245	1	1	1	1	1	1	1
6:44944274-44944275	1	1	0.96875	1	1	1	1
6:44964998-44964999	0.976744	0.954545	1	0.982143	0.96875	0.964902	1
6:44977659-44977660	0.993902	1	1	0.964127	0.980769	0.944742	1
6:45026706-45026707	0.972222	1	1	1	1	0.901099	1
6:45041807-45041808	0.988889	1	0.982299	1	0.98125	0.966102	1
6:45055917-45055918	1	1	0.966667	1	1	1	1
6:45055920-45055921	1	1	0.933333	1	0.993421	0.967857	1
6:45055941-45055942	0.960526	1	0.965116	0.985714	1	0.967857	1
6:45127943-45127944	1	0.974684	0.99115	0.981928	0.99375	0.979381	1
6:45192902-45192903	0.97619	1	1	1	0.98	0.96	1
6:45192909-45192910	0.956522	0.952381	1	1	1	0.96	1
6:45215131-45215132	1	1	0.980769	1	0.954545	0.934267	1
6:45240494-45240495	1	0.95	0.980263	0.966191	0.977778	1	1
6:45240527-45240528	1	0.951219	0.953125	0.991936	0.985294	1	1
6:45240533-45240534	1	0.902439	0.966518	0.980392	0.98913	1	1
6:45258846-45258847	0.984848	0.970588	1	1	0.957143	1	1
6:45258870-45258871	1	1	0.934267	1	0.935714	1	1
6:45258884-45258885	0.986111	0.972973	1	1	0.948821	0.917702	1
6:45258891-45258892	1	1	0.97619	0.941176	0.959459	0.98913	1
6:45268449-45268450	0.986301	0.978261	0.991525	0.944246	0.986301	0.96875	1
6:45268458-45268459	1	0.959184	0.986487	1	1	0.973454	1
6:45361360-45361361	0.986111	0.608696	1	0.962963	0.979167	1	1
6:45362893-45362894	1	0.916667	0.939103	1	0.994048	0.954365	1
6:45362895-45362896	0.987179	1	0.919872	1	0.97619	0.982143	1
6:45413917-45413918	0.984375	1	1	0.981481	1	0.966667	1
6:45414130-45414131	1	1	1	1	0.986487	1	1
6:45414138-45414139	0.989362	0.897959	1	1	0.979592	1	1
6:45414163-45414164	0.989362	1	0.988372	0.970588	0.979592	0.988889	1
6:45414176-45414177	1	1	1	0.971429	1	1	1
6:45414572-45414573	1	1	0.978261	1	1	1	1
6:45414576-45414577	1	1	0.944444	1	1	0.97619	1
6:45414588-45414589	1	1	1	1	1	1	1
6:45416596-45416597	0.990741	0.875	1	0.971131	1	0.896438	1
6:45417734-45417735	0.986111	1	1	0.969697	1	0.94	1
6:45417756-45417757	0.973684	1	0.967256	0.969697	0.983333	1	1
6:45417830-45417831	0.994681	1	1	0.989362	0.982412	0.908965	1
6:45476751-45476752	0.988372	0.964286	1	1	1	0.958683	1
6:45476758-45476759	0.989583	1	0.973979	0.988095	0.985294	0.985294	1
6:45476763-45476764	0.989583	1	0.98913	0.985714	1	0.961485	1
6:45476772-45476773	0.985714	1	1	0.964286	0.972222	0.988095	1
6:45476784-45476785	1	1	0.984848	0.964286	0.955882	0.97619	1
6:45496877-45496878	1	1	0.938765	0.982759	0.985162	0.964286	1
6:45496895-45496896	1	1	0.982353	0.974576	0.980159	0.966575	1
6:45528365-45528366	1	1	1	1	0.962963	0.979167	1
6:45528395-45528396	1	1	0.971154	0.917774	1	0.954545	1
6:45551200-45551201	0.965116	1	0.9875	1	0.953209	0.930031	1
6:45551232-45551233	0.98913	0.939759	0.944643	0.965116	0.926768	0.950865	1
6:45577522-45577523	1	1	1	1	1	0.961538	1
6:45577550-45577551	1	1	0.9375	1	1	1	1
6:45599805-45599806	0.980392	1	1	1	0.942857	0.936364	1
6:45599816-45599817	0.981132	1	0.975446	0.944789	1	0.869886	1
6:45614647-45614648	1	0.85	0.977273	1	1	0.95	1
6:45614681-45614682	1	0.954545	0.983871	1	1	1	1
6:45627570-45627571	0.944444	0.869565	1	0.987179	1	0.913333	1
6:45721238-45721239	1	1	1	1	0.977273	1	1
6:45721262-45721263	0.947368	0.857143	1	1	1	1	1
6:45837912-45837913	0.979167	1	1	1	0.930769	0.943182	1
6:45837934-45837935	0.935897	1	0.942308	0.965116	0.960938	0.967391	1
6:45880194-45880195	1	0.968254	0.95679	0.975863	1	0.993333	1
6:45880213-45880214	1	0.984733	0.966633	0.995413	0.966825	0.941587	1
6:45880232-45880233	0.949747	0.977099	0.98549	0.927533	0.959494	0.970794	1
6:45886022-45886023	1	1	0.986842	1	1	1	1
6:45886029-45886030	0.95	1	1	1	0.993151	0.961119	1
6:45886222-45886223	1	0.985075	0.993243	1	1	0.971698	1
6:45886261-45886262	1	1	0.98125	1	0.965347	1	1
6:45886266-45886267	0.977612	0.971014	0.94989	0.991525	0.980484	0.990566	1
6:45886270-45886271	0.985075	1	0.94989	1	0.990385	0.924528	1
6:45888699-45888700	0.993827	1	0.951071	0.960274	0.99569	0.915909	1
6:45923406-45923407	0.961538	1	0.975	1	0.944444	0.987179	1
6:45923420-45923421	1	1	0.975	0.987179	1	0.974359	1
6:45938383-45938384	0.965748	1	0.990476	0.994253	0.986842	1	1
6:45982600-45982601	0.954584	1	0.967742	0.965517	1	0.972222	1
6:45982607-45982608	0.96875	1	0.927083	0.965517	1	0.972222	1
6:45982614-45982615	0.965116	1	0.942708	1	0.984848	0.972222	1
6:46005430-46005431	0.957428	1	1	0.986111	1	0.982759	1
6:46040916-46040917	0.975516	1	0.985981	0.994949	0.972973	0.89651	1
6:46040955-46040956	0.958904	0.982456	0.982759	1	0.944015	0.964123	1
6:46085580-46085581	0.962179	1	1	1	0.980769	1	1
6:46085593-46085594	0.988095	1	0.9375	1	1	0.958333	1
6:46085601-46085602	1	1	1	1	1	0.958333	1
6:46085604-46085605	1	1	0.961538	1	1	0.934524	1
6:46085612-46085613	0.97619	1	1	0.965144	1	0.972222	1
6:46085620-46085621	0.97619	1	1	1	1	0.97619	1
6:46085628-46085629	0.97619	0.888889	0.9375	1	1	1	1
6:46110593-46110594	1	0.973684	0.974576	0.921371	0.975	0.9375	1
6:46127801-46127802	0.973684	0.888889	1	1	1	0.944928	1
6:46127833-46127834	0.786364	1	0.933333	0.92823	0.973214	0.933333	1
6:46182427-46182428	1	0.869565	1	0.988095	0.983333	0.95098	1
6:46182473-46182474	1	1	1	1	0.940805	0.970588	1
6:46182525-46182526	1	1	1	1	0.968627	0.958055	1
6:46234734-46234735	0.989474	0.987654	0.975045	0.985904	0.96557	0.990196	1
6:46234799-46234800	0.971429	1	0.981818	0.989583	1	0.922039	1
6:46234816-46234817	1	1	0.982759	1	0.979167	0.978261	1
6:46234845-46234846	0.943421	0.952381	1	1	1	0.942547	1
6:46237305-46237306	0.931818	1	1	0.948095	1	0.972222	1
6:46266330-46266331	0.984093	1	0.983726	0.968452	0.981481	0.960435	1
6:46286200-46286201	1	0.956522	1	0.970564	0.96875	1	1
6:46286403-46286404	0.994444	0.9875	0.984615	0.960166	0.959535	0.971477	1
6:46301893-46301894	0.963918	0.909091	1	0.992537	1	0.870833	1
6:46359549-46359550	0.931034	1	1	1	0.94375	0.970588	1
6:46359572-46359573	0.982759	1	1	1	1	0.95	1
6:46426711-46426712	1	1	1	0.96875	1	1	1
6:46426719-46426720	1	1	1	0.96875	0.9375	1	1
6:46448338-46448339	1	1	1	0.977273	1	0.9625	1
6:46506378-46506379	1	1	1	1	1	1	1
6:46543286-46543287	0.961165	1	1	1	1	0.947335	1
6:46545728-46545729	1	1	1	1	1	1	1
6:46550839-46550840	0.940476	1	0.985294	1	0.974013	0.914497	1
6:46652009-46652010	1	1	1	1	1	1	1
6:46652023-46652024	1	1	0.972653	0.9375	0.964286	0.954464	1
6:46652915-46652916	1	1	0.980692	1	0.966423	0.945513	1
6:46730174-46730175	1	0.8125	0.977273	0.966667	1	1	1
6:46730203-46730204	1	1	1	1	1	1	1
6:46825548-46825549	0.961538	1	0.96875	0.99359	0.969934	1	1
6:46825597-46825598	0.920788	0.961039	0.970297	0.980769	0.990991	0.933259	1
6:46895493-46895494	1	1	1	1	0.954545	0.97619	1
6:46895516-46895517	0.912709	1	0.967742	0.986487	1	0.936756	1
6:46895529-46895530	0.925866	1	0.988636	0.986487	0.958333	0.842262	1
6:46980985-46980986	0.977273	0.964912	0.97619	1	0.982759	1	1
6:46980991-46980992	0.984848	0.966102	0.966285	1	0.982759	1	1
6:46996663-46996664	1	1	1	0.964286	0.964286	1	1
6:46996677-46996678	1	1	0.975	1	1	1	1
6:47006891-47006892	1	1	0.8125	0.985294	1	0.98	1
6:47006918-47006919	1	1	1	0.970588	1	1	1
6:47015706-47015707	1	1	0.954545	1	1	0.95	1
6:47072603-47072604	1	0.970149	0.98	1	0.992958	0.954678	1
6:47072612-47072613	0.974284	0.985075	1	0.963415	0.990909	0.95614	1
6:47072614-47072615	0.931911	1	1	0.987805	0.977273	0.910331	1
6:47157319-47157320	0.993506	0.957143	0.991803	0.991936	0.991525	1	1
6:47157330-47157331	0.973214	0.957747	0.974323	1	0.977842	1	1
6:47157354-47157355	1	1	0.968254	0.97541	0.986317	0.941742	1
6:47166775-47166776	0.991071	1	0.989362	0.989362	0.934211	0.941176	1
6:47166778-47166779	0.955357	1	1	0.991803	1	0.96875	1
6:47166797-47166798	0.949885	0.981818	0.981928	1	0.992064	0.941176	1
6:47166810-47166811	0.991525	0.963636	1	0.990741	0.986487	0.899167	1
6:47212373-47212374	0.9375	1	1	0.95	0.981481	1	1
6:47218022-47218023	1	0.666667	1	1	0.9375	1	1
6:47242168-47242169	0.977778	0.965517	1	0.935484	0.984848	0.986111	1
6:47280960-47280961	1	0.925926	0.9875	1	0.94	1	1
6:47294017-47294018	1	1	1	0.972222	0.954545	0.928205	1
6:47324003-47324004	0.971429	1	0.985714	0.98951	0.95283	0.955101	1
6:47324013-47324014	0.964734	0.916667	0.993151	0.98951	0.995283	0.944684	1
6:47324049-47324050	0.928986	0.791667	0.943026	0.913073	0.90027	0.834052	1
6:47324202-47324203	0.991071	0.971429	0.990385	0.980769	1	1	1
6:47324225-47324226	0.96875	0.972973	0.990741	0.980769	1	1	1
6:47324227-47324228	0.95625	1	0.938552	0.938645	0.94	1	1
6:47324235-47324236	0.974138	1	0.962121	1	1	1	1
6:47324248-47324249	0.991379	0.972973	1	0.987179	1	0.954545	1
6:47342733-47342734	0.879928	0.928571	0.969697	0.983871	0.935897	0.912516	1
6:47342966-47342967	0.960545	1	0.974174	0.991071	0.941922	0.951562	1
6:47486531-47486532	1	1	0.96	1	1	1	1
6:47486554-47486555	1	1	1	1	0.97619	0.940972	1
6:47501128-47501129	1	1	1	0.981481	0.946809	0.966667	1
6:47533300-47533301	1	1	1	1	1	1	1
6:47533322-47533323	0.98	0.925926	0.989362	1	1	0.9375	1
6:47561434-47561435	0.991379	0.9375	0.979592	0.96875	0.973684	0.95283	1
6:47561456-47561457	0.97541	0.955224	0.988889	0.962636	1	0.931014	1
6:47561464-47561465	0.967213	0.985075	0.981481	1	1	0.965507	1
6:47562876-47562877	0.961538	1	0.974359	0.961538	0.985714	0.915058	1
6:47562901-47562902	1	0.911765	0.97105	0.957143	0.966667	0.915058	1
6:47565787-47565788	0.96875	0.875	1	1	1	1	1
6:47598111-47598112	0.989362	0.973684	1	0.977778	0.951335	0.963636	1
6:47598114-47598115	0.956522	0.923077	0.976744	0.976068	0.987288	0.972727	1
6:47598120-47598121	0.958653	0.948718	0.965116	1	0.943182	0.941897	1
6:47598132-47598133	1	1	0.93308	1	0.951849	0.981818	1
6:47621418-47621419	0.961207	1	0.988372	1	0.981707	0.961212	1
6:47623069-47623070	0.991525	1	1	0.990385	0.967762	0.905361	1
6:47623096-47623097	0.974576	1	1	0.990566	0.977778	0.885073	1
6:47627867-47627868	0.880081	1	0.954545	1	0.854167	0.917421	1
6:47635915-47635916	0.982143	0.923077	0.944444	0.959459	0.950893	0.930556	1
6:47655234-47655235	0.952381	0.666667	0.95	0.902778	0.984848	0.954545	1
6:47655268-47655269	1	0.85	1	0.944444	0.993056	1	1
6:47655365-47655366	0.960939	0.96	1	1	0.992188	0.911688	1
6:47655382-47655383	0.993827	1	0.948254	0.982712	0.978261	0.94392	1
6:47687528-47687529	0.985714	1	1	0.946429	0.959677	0.860095	1
6:47708667-47708668	1	1	1	1	0.969583	1	1
6:47708673-47708674	0.972222	1	0.933333	0.972222	0.938333	1	1
6:47708677-47708678	1	0.904762	1	0.972222	0.989583	0.958333	1
6:47708690-47708691	1	1	1	0.972222	0.989583	0.96875	1
6:47708692-47708693	0.972222	1	0.941667	1	0.989583	0.927083	1
6:47708698-47708699	1	1	1	1	1	1	1
6:47708700-47708701	0.972222	1	1	0.972222	1	0.96875	1
6:47721488-47721489	0.977273	1	1	1	0.939024	0.937148	1
6:47745861-47745862	0.984156	1	0.965517	0.994118	0.982456	0.956522	1
6:47745892-47745893	0.978559	0.966667	0.994624	0.982801	0.985849	0.992754	1
6:47745906-47745907	0.972038	1	0.994624	1	0.959174	0.985507	1
6:47782681-47782682	0.984375	1	0.996032	0.95918	0.986842	0.965517	1
6:47782687-47782688	0.993617	1	0.984375	0.990826	0.967105	0.983908	1
6:47805861-47805862	0.982143	1	1	1	1	0.973684	1
6:47805899-47805900	0.983333	1	1	0.966667	0.978261	1	1
6:47805904-47805905	1	1	1	0.952381	0.956522	0.973684	1
6:47807651-47807652	1	1	1	1	0.966209	0.957802	1
6:47807681-47807682	0.971525	1	0.929564	0.964915	0.956735	0.975075	1
6:47807689-47807690	0.973051	1	0.921627	0.992188	0.949153	0.927382	1
6:47807691-47807692	0.929153	0.886364	1	0.976562	0.983051	0.980769	1
6:47809241-47809242	0.977273	1	1	0.9875	0.96875	0.958333	1
6:47809434-47809435	1	1	0.967742	0.849624	1	0.963624	1
6:47833940-47833941	0.96964	0.9375	0.962255	0.989796	1	1	1
6:47833952-47833953	0.982143	0.9375	0.953922	0.963505	0.966667	0.972222	1
6:47833971-47833972	0.97381	1	1	1	1	0.986111	1
6:47833973-47833974	0.982143	1	0.985294	0.972149	0.93388	1	1
6:47871184-47871185	0.970588	1	0.982759	0.983333	0.966667	0.966667	1
6:47876387-47876388	0.994167	1	0.982891	0.995935	0.990079	0.982044	1
6:47876391-47876392	0.983383	0.966667	0.973401	0.988725	0.983178	0.972046	1
6:47949912-47949913	1	1	1	0.985916	0.993506	0.979167	1
6:47949946-47949947	0.983333	1	1	0.978873	0.935065	0.989583	1
6:47966182-47966183	1	1	0.95	1	0.984375	0.958333	1
6:48010478-48010479	1	1	1	1	1	1	1
6:48022574-48022575	0.982759	1	1	0.984375	1	1	1
6:48024987-48024988	1	1	0.985294	1	1	1	1
6:48025745-48025746	1	1	1	0.98913	1	0.940249	1
6:48025775-48025776	0.990741	1	1	1	0.983871	0.967742	1
6:48053766-48053767	0.913658	1	0.995868	0.980769	0.971697	0.90207	1
6:48073370-48073371	1	1	1	0.984375	0.961538	1	1
6:48073377-48073378	0.979167	1	1	0.982759	1	1	1
6:48077733-48077734	1	1	0.964881	1	0.984375	1	1
6:48089881-48089882	1	0.965517	0.982759	0.947368	1	0.942857	1
6:48089890-48089891	0.984375	1	0.894928	0.947368	1	0.915079	1
6:48090438-48090439	1	1	0.960526	0.927517	0.988889	1	1
6:48090458-48090459	0.844427	0.637681	0.859936	0.85309	0.898818	0.957768	1
6:48090477-48090478	0.99505	1	0.948718	0.993976	0.978723	0.990196	1
6:48092735-48092736	0.980769	0.857143	0.869023	1	0.933642	0.914158	1
6:48100716-48100717	0.984848	0.833333	0.947368	1	0.972222	1	1
6:48100727-48100728	1	1	1	1	1	1	1
6:48100739-48100740	1	1	0.965517	1	1	0.966487	1
6:48100764-48100765	0.969697	1	1	1	0.944444	0.986111	1
6:48100868-48100869	0.976744	1	0.988372	0.993056	0.976744	0.963415	1
6:48101295-48101296	0.966294	0.976744	0.976311	0.972295	0.925852	0.957143	1
6:48101300-48101301	0.992064	1	1	0.966102	0.915756	0.942857	1
6:48101328-48101329	0.992064	1	0.966659	0.957627	0.973684	0.976455	1
6:48101336-48101337	1	1	0.994565	1	1	1	1
6:48103368-48103369	0.960526	0.975	0.987179	0.984848	1	1	1
6:48123888-48123889	0.981481	0.977273	0.989362	1	1	0.965774	1
6:48123923-48123924	0.983051	1	1	0.977273	0.967391	0.907738	1
6:48170105-48170106	1	0.75	0.914286	0.842222	1	0.86244	1
6:48180616-48180617	1	1	0.991379	0.973684	1	1	1
6:48189751-48189752	1	1	1	0.916667	1	0.885449	1
6:48264981-48264982	0.94066	0.988372	0.990473	0.987182	1	0.973345	1
6:48270774-48270775	0.96875	1	0.9728	0.992647	0.96875	0.964815	1
6:48270816-48270817	0.986327	1	0.960896	0.908088	0.971726	0.928315	1
6:48270823-48270824	0.969512	1	0.960896	0.992647	1	0.972222	1
6:48284797-48284798	1	0.75	1	0.975	0.923684	1	1
6:48299167-48299168	0.990099	0.965517	0.9875	0.985294	0.991379	0.958455	1
6:48305692-48305693	1	1	0.958333	1	1	1	1
6:48305703-48305704	1	1	0.978261	1	1	1	1
6:48305707-48305708	0.982759	1	0.966667	1	0.9375	0.765385	1
6:48305713-48305714	1	1	0.956522	1	1	1	1
6:48305806-48305807	1	1	1	0.989583	1	0.860256	1
6:48308289-48308290	0.989796	0.97561	1	0.989796	0.993506	0.989362	1
6:48308311-48308312	0.949459	1	0.924113	1	0.974026	0.968085	1
6:48308320-48308321	0.97	1	1	0.990196	1	0.946809	1
6:48308337-48308338	0.99	1	0.991667	0.990196	0.970884	0.944289	1
6:48323873-48323874	0.967742	1	0.953125	1	0.973684	1	1
6:48354038-48354039	0.980769	0.888889	0.970588	0.969231	0.97561	0.94	1
6:48354080-48354081	1	1	1	0.992308	0.97561	0.94	1
6:48360776-48360777	0.987805	0.963636	1	0.992064	0.987805	1	1
6:48360783-48360784	0.964286	1	0.958333	0.961538	0.963415	0.98	1
6:48374711-48374712	1	1	0.970588	0.9375	1	1	1
6:48374723-48374724	1	1	0.970588	0.9375	1	1	1
6:48435585-48435586	0.952381	1	0.980392	0.978261	0.957002	0.945418	1
6:48441063-48441064	1	1	0.975	1	1	0.975	1
6:48441089-48441090	1	1	0.97619	1	0.966667	0.95	1
6:48459301-48459302	0.977273	0.980392	0.965856	1	1	0.992308	1
6:48459309-48459310	0.988889	1	0.981481	0.947471	0.98913	0.992308	1
6:48459315-48459316	0.949116	1	0.962963	0.982759	0.953416	0.956838	1
6:48459321-48459322	0.977778	1	0.984375	0.974138	1	1	1
6:48480373-48480374	0.992424	1	1	1	0.942886	0.948438	1
6:48509714-48509715	0.97619	1	1	0.984375	0.930233	0.947861	1
6:48509733-48509734	1	0.9375	0.925824	1	0.92823	1	1
6:48509752-48509753	1	1	1	0.954545	0.947368	0.925134	1
6:48554505-48554506	0.978286	0.966667	1	0.982759	1	0.905702	1
6:48613201-48613202	1	1	1	1	0.982143	0.962963	1
6:48624468-48624469	1	1	1	1	1	0.9375	1
6:48656825-48656826	0.984127	1	1	1	0.961538	0.988372	1
6:48656869-48656870	0.988636	0.976744	1	0.968085	0.97619	1	1
6:48665713-48665714	1	0.897436	0.983333	0.979167	0.96342	0.973416	1
6:48712633-48712634	0.984375	0.947368	0.955882	1	1	0.864286	1
6:48712644-48712645	1	1	1	1	1	0.946429	1
6:48712678-48712679	0.969697	1	0.918803	0.941176	0.971429	0.964286	1
6:48712771-48712772	0.964286	1	0.979167	1	1	0.955882	1
6:48712801-48712802	0.988095	1	0.958333	0.969388	0.957447	0.955882	1
6:48744850-48744851	0.986111	1	0.985714	1	1	1	1
6:48744856-48744857	0.9375	0.979167	0.953365	1	0.976842	1	1
6:48744870-48744871	0.9375	1	0.957075	1	0.986842	0.987805	1
6:48747093-48747094	0.962963	1	1	0.978261	0.961957	0.89011	1
6:48759058-48759059	1	1	1	1	0.954545	1	1
6:48759135-48759136	1	1	0.923624	1	0.973684	0.982759	1
6:48759142-48759143	0.879279	0.942857	0.970563	0.987179	0.973684	0.948276	1
6:48762371-48762372	0.966667	1	1	0.971277	1	0.97381	1
6:48771395-48771396	1	1	1	0.978261	0.971429	0.931034	1
6:48795028-48795029	1	1	0.974576	0.935897	0.970588	1	1
6:48795037-48795038	0.974576	1	0.97619	0.961538	0.965686	0.989362	1
6:48795040-48795041	1	1	0.983051	0.975806	0.952941	0.978723	1
6:48795062-48795063	1	0.981818	0.96664	0.953474	1	0.989362	1
6:48795064-48795065	1	0.945455	1	0.961538	0.983333	0.968085	1
6:48819726-48819727	1	1	1	1	1	0.94	1
6:48836851-48836852	0.989796	0.985294	0.988636	1	0.965952	0.907639	1
6:48848543-48848544	0.990741	1	0.971429	1	0.94898	0.906433	1
6:48848574-48848575	0.975806	0.983333	0.971429	1	0.979592	0.936647	1
6:48848582-48848583	1	1	1	0.984127	1	0.953704	1
6:48848707-48848708	0.988506	0.981308	0.994444	0.9875	0.977064	0.969697	1
6:48848729-48848730	0.994681	1	1	1	1	1	1
6:48848735-48848736	0.955247	0.921053	0.891044	0.970513	0.909169	0.878164	1
6:48848738-48848739	0.969005	1	0.995	0.995833	0.987578	0.984281	1
6:48848756-48848757	0.987105	1	1	0.99156	0.995413	0.994949	1
6:48859776-48859777	1	1	1	1	1	1	1
6:48869148-48869149	0.965517	1	0.940476	0.978261	1	1	1
6:48872887-48872888	0.961538	1	0.962038	0.947917	0.966667	0.958333	1
6:48884188-48884189	0.942101	0.862069	0.951219	0.987179	0.969697	0.915028	1
6:48898457-48898458	0.932601	0.883721	0.957143	1	1	0.959677	1
6:48901312-48901313	1	1	1	1	0.978261	0.944444	1
6:48908186-48908187	0.983333	1	0.980769	0.966667	1	0.827068	1
6:48927583-48927584	0.928315	1	0.984848	1	0.981481	0.938889	1
6:48927625-48927626	0.967742	1	0.919394	1	0.981481	0.986111	1
6:48935038-48935039	1	0.966667	1	1	0.931373	0.974359	1
6:48935047-48935048	0.945946	0.870968	0.961538	1	0.990196	0.941538	1
6:48935071-48935072	0.89819	1	0.973684	0.944444	1	0.964286	1
6:48935077-48935078	1	0.967742	0.962963	1	0.986842	0.961538	1
6:48939446-48939447	0.973077	1	0.947332	1	0.977828	0.966667	1
6:48939469-48939470	1	0.955882	0.968004	1	0.971085	0.984624	1
6:48939473-48939474	0.947744	0.955882	1	0.988095	0.956184	1	1
6:48974492-48974493	1	0.857143	0.942857	0.983871	1	1	1
6:48974537-48974538	1	0.944444	0.944444	0.975	0.949425	0.964286	1
6:49004002-49004003	1	1	1	0.984375	0.984341	1	1
6:49004048-49004049	0.97619	1	0.975542	0.976923	0.97278	0.926901	1
6:49004834-49004835	0.983333	0.857143	0.994565	1	0.910962	0.982143	1
6:49004854-49004855	1	1	0.946604	1	0.966675	0.991071	1
6:49004876-49004877	1	1	0.984043	0.977778	0.924215	0.980769	1
6:49021731-49021732	0.954545	1	0.925	0.979592	1	0.966667	1
6:49021750-49021751	0.984848	1	0.967742	0.986111	0.967213	0.977778	1
6:49021917-49021918	0.944444	1	1	1	1	1	1
6:49021921-49021922	1	0.964912	0.984375	0.967213	1	0.983333	1
6:49041358-49041359	0.948849	0.934783	0.982759	0.973684	0.944894	0.948427	1
6:49052744-49052745	1	1	0.971705	0.94898	0.960526	0.936594	1
6:49052772-49052773	0.963415	1	1	0.988095	1	0.929495	1
6:49090030-49090031	1	0.970588	1	0.991936	1	0.984375	1
6:49090051-49090052	1	0.971429	0.977273	0.950549	0.982456	0.985714	1
6:49110569-49110570	0.922619	0.588235	0.986111	0.985294	1	0.955882	1
6:49140426-49140427	0.947917	0.923077	0.937368	0.972603	0.955128	0.955556	1
6:49140435-49140436	0.990196	1	0.954751	1	0.987179	0.958333	1
6:49140439-49140440	0.94	0.925	0.951735	0.979452	0.95609	0.977778	1
6:49140452-49140453	1	0.975	0.987179	1	0.974679	1	1
6:49161554-49161555	1	1	1	0.977273	1	1	1
6:49161560-49161561	0.77551	0.666667	0.780307	0.870016	1	1	1
6:49161568-49161569	0.989796	1	0.978723	0.992424	1	1	1
6:49161578-49161579	0.989796	1	0.977734	0.992424	0.9375	0.975	1
6:49167125-49167126	0.993976	1	0.950146	0.980484	0.961556	0.953495	1
6:49177354-49177355	0.96	1	1	0.973684	0.96131	0.861538	1
6:49177441-49177442	0.966667	1	1	1	1	0.97619	1
6:49177464-49177465	1	1	1	0.948276	0.931818	0.97619	1
6:49189100-49189101	1	1	1	1	1	1	1
6:49189113-49189114	1	1	1	1	1	0.954545	1
6:49232301-49232302	0.96281	1	0.974194	0.982083	0.995082	0.961276	1
6:49235401-49235402	1	1	0.965517	0.977273	1	1	1
6:49254478-49254479	1	1	0.973684	1	1	0.954545	1
6:49336093-49336094	0.980769	1	0.975061	1	1	0.909962	1
6:49350675-49350676	0.991502	1	0.990988	0.994618	0.976804	0.97283	1
6:49350697-49350698	0.980769	0.986577	0.977989	0.953051	0.947757	0.952586	1
6:49394322-49394323	0.966667	1	0.97619	1	1	0.867742	1
6:49404447-49404448	0.985294	1	1	0.959184	1	1	1
6:49413660-49413661	1	1	1	1	0.964706	0.944684	1
6:49413701-49413702	1	1	0.977778	0.94436	1	1	1
6:49421233-49421234	0.986111	1	0.960526	1	1	0.987805	1
6:49456063-49456064	1	1	0.958333	1	1	1	1
6:49458492-49458493	1	1	1	0.982759	1	0.93348	1
6:49458497-49458498	0.983871	1	0.970588	1	1	0.973684	1
6:49458500-49458501	1	1	0.970588	1	0.993421	0.959795	1
6:49462378-49462379	0.989583	1	1	0.962963	1	1	1
6:49462400-49462401	0.955025	0.795455	0.952083	0.952381	1	0.977273	1
6:49463842-49463843	1	1	0.969697	0.96	1	0.986111	1
6:49478808-49478809	0.985294	0.979592	0.990196	1	0.985916	0.88244	1
6:49478821-49478822	0.985294	1	0.947643	0.992064	1	0.96875	1
6:49496757-49496758	0.981053	1	0.9596	0.94978	1	0.929545	1
6:49499107-49499108	0.976179	1	0.971154	0.986842	0.908333	0.953612	1
6:49511321-49511322	1	1	0.979592	0.993827	1	1	1
6:49511336-49511337	1	1	0.990385	0.993827	1	1	1
6:49648996-49648997	1	1	0.97619	0.956642	0.966667	0.983871	1
6:49682888-49682889	0.956522	0.929825	1	0.961538	0.959459	0.841144	1
6:49694074-49694075	1	1	1	0.934783	1	0.759091	1
6:49699260-49699261	1	0.977273	1	0.987805	0.978019	0.959848	1
6:49699273-49699274	0.958333	0.977778	1	0.987805	0.988889	1	1
6:49699281-49699282	0.988889	0.911111	0.947368	0.97561	0.978261	1	1
6:49713254-49713255	1	1	1	0.984848	0.950831	0.860577	1
6:49713272-49713273	1	1	1	0.966667	1	0.931034	1
6:49713275-49713276	1	1	1	0.966667	0.964375	0.927056	1
6:49713300-49713301	1	1	0.952381	0.983333	1	0.965517	1
6:49713307-49713308	1	0.666667	0.952381	1	1	0.965517	1
6:49733350-49733351	0.942623	1	0.951849	1	0.954545	0.987805	1
6:49733363-49733364	1	1	0.953671	1	0.949495	0.984848	1
6:49733396-49733397	1	1	0.970064	0.916972	0.970118	0.960458	1
6:49737595-49737596	1	1	1	0.960404	1	0.96	1
6:49744768-49744769	0.979167	0.925926	0.992308	1	1	1	1
6:49744775-49744776	0.95098	1	0.992537	0.992537	0.981879	0.948325	1
6:49779224-49779225	0.947629	0.882353	0.919277	0.984186	0.99359	0.944407	1
6:49811091-49811092	0.94983	0.956522	0.98913	0.97277	0.98563	0.948796	1
6:49811099-49811100	0.979037	1	1	0.976619	0.992537	0.948385	1
6:49887598-49887599	0.988372	1	0.986487	0.985294	1	1	1
6:49887610-49887611	0.977273	1	0.99	1	0.977273	1	1
6:49887613-49887614	0.961013	1	0.99	1	1	1	1
6:49887631-49887632	0.976441	1	0.97	0.9355	0.980769	1	1
6:49890375-49890376	0.823212	0.925373	0.940972	0.993827	0.924359	0.907585	1
6:49895593-49895594	0.911015	0.955056	1	0.994186	0.97	0.993243	1
6:49895604-49895605	0.995652	0.989474	0.974474	1	0.995	0.986487	1
6:49917295-49917296	1	1	0.9375	1	0.972222	1	1
6:49920557-49920558	1	1	0.978261	1	0.988372	0.964286	1
6:49932040-49932041	1	1	0.976441	1	1	0.988372	1
6:49932068-49932069	0.96	1	1	1	0.942204	0.976744	1
6:50041540-50041541	0.942308	0.96	1	0.944742	1	1	1
6:50041552-50041553	0.939394	1	1	0.966667	1	1	1
6:50042644-50042645	1	1	0.987805	0.991228	1	0.970588	1
6:50042647-50042648	1	1	0.97	0.991228	0.982759	0.970588	1
6:50042658-50042659	0.966667	1	0.988372	0.991228	0.970588	0.905371	1
6:50053597-50053598	1	0.915493	0.973017	0.994048	0.985294	0.736957	1
6:50072836-50072837	1	1	1	1	1	1	1
6:50072848-50072849	1	1	1	1	0.9875	1	1
6:50072857-50072858	0.966667	1	1	1	0.95	0.950483	1
6:50072863-50072864	0.966667	1	0.958333	1	1	1	1
6:50072876-50072877	1	1	1	1	0.945588	0.956522	1
6:50074168-50074169	0.958333	0.942857	0.969659	0.943026	0.980519	0.929239	1
6:50074208-50074209	0.958904	0.987179	0.965517	0.97377	1	0.872224	1
6:50074337-50074338	1	0.946429	1	0.989796	1	0.91886	1
6:50090199-50090200	0.975	1	1	0.981481	0.973684	0.9375	1
6:50092531-50092532	0.993151	1	1	0.983607	1	0.963768	1
6:50092545-50092546	0.98125	0.987342	0.962963	0.983607	0.980769	0.978261	1
6:50092555-50092556	1	0.948052	1	0.983607	0.980769	0.903162	1
6:50103787-50103788	0.961538	0.95082	0.957143	1	0.95	0.93365	1
6:50103833-50103834	1	1	0.972727	1	0.992424	0.931985	1
6:50116661-50116662	0.87642	1	1	1	0.967742	0.953066	1
6:50156356-50156357	0.97644	1	0.96198	0.971085	0.989362	0.931822	1
6:50156366-50156367	0.968084	1	0.982456	0.980453	0.975866	0.951401	1
6:50157127-50157128	0.993976	0.893939	0.935529	1	0.99375	1	1
6:50157138-50157139	1	0.893939	0.952104	0.946429	0.941964	0.990909	1
6:50157171-50157172	0.986842	0.984848	0.949444	0.991228	0.965179	0.972727	1
6:50172842-50172843	1	1	1	1	1	1	1
6:50172858-50172859	1	1	0.953125	1	0.96875	0.941176	1
6:50208705-50208706	0.95	1	1	1	1	0.973684	1
6:50219152-50219153	1	1	0.909524	0.9375	0.953125	0.989583	1
6:50219160-50219161	1	1	0.97619	0.954545	0.984375	0.960172	1
6:50223639-50223640	1	1	1	0.98	0.947368	1	1
6:50254417-50254418	0.97619	0.9	1	1	1	0.865419	1
6:50258333-50258334	0.97619	1	1	1	0.986487	0.958333	1
6:50278250-50278251	0.963636	1	0.986111	1	0.90724	0.931818	1
6:50278276-50278277	0.967742	0.9375	0.988372	0.984375	1	0.969697	1
6:50289559-50289560	0.991525	0.980769	0.943548	0.994118	0.993506	0.927635	1
6:50289588-50289589	0.992308	1	0.967308	0.956641	0.980519	0.892118	1
6:50290474-50290475	0.993243	1	0.95	0.985	0.909524	0.984127	1
6:50331717-50331718	0.966972	0.987179	0.994118	1	1	0.953728	1
6:50331737-50331738	0.980263	1	0.994565	0.984375	1	0.941228	1
6:50331761-50331762	1	1	0.984043	0.992064	1	1	1
6:50335676-50335677	0.991208	0.948718	0.944362	0.989183	0.975649	0.962336	1
6:50335693-50335694	0.968584	0.9625	0.984703	0.981753	0.967524	0.967696	1
6:50347111-50347112	0.983333	1	1	1	0.945906	1	1
6:50348287-50348288	1	1	1	0.981879	0.929577	0.990196	1
6:50348300-50348301	0.872504	1	0.93298	0.899124	0.90537	0.942266	1
6:50366134-50366135	1	1	1	0.987179	0.982143	0.978723	1
6:50366171-50366172	0.912946	0.944444	0.965517	0.876923	1	0.918985	1
6:50370456-50370457	0.964286	0.869565	0.982143	1	1	0.954545	1
6:50370459-50370460	0.967742	1	1	1	1	0.977273	1
6:50370499-50370500	1	0.923077	0.983333	1	0.981481	0.979167	1
6:50374579-50374580	1	0.980392	1	0.992064	1	1	1
6:50375153-50375154	0.977273	1	1	1	1	1	1
6:50375197-50375198	0.931818	1	0.983333	1	1	0.961538	1
6:50375269-50375270	1	1	0.97619	0.986487	1	0.955478	1
6:50376608-50376609	0.990196	1	0.96449	0.988636	1	0.928427	1
6:50414130-50414131	0.981481	1	0.986487	0.982759	0.975	0.955045	1
6:50414139-50414140	0.97093	0.969231	0.994444	0.969406	0.978241	0.993506	1
6:50414160-50414161	0.994186	0.953846	0.968889	0.994318	0.910185	0.993506	1
6:50414162-50414163	0.980039	1	0.976667	0.994318	1	1	1
6:50440097-50440098	1	0.923077	0.9875	1	0.944444	1	1
6:50440121-50440122	0.954545	0.9375	0.975	0.949342	0.911111	1	1
6:50460417-50460418	0.97619	0.9375	0.951238	0.988895	0.973837	0.96113	1
6:50484781-50484782	0.97541	1	1	1	1	0.849179	1
6:50525316-50525317	0.992433	1	0.969864	0.989362	0.977041	0.968473	1
6:50525354-50525355	0.990788	0.977778	0.953846	0.994681	0.982143	0.980267	1
6:50533224-50533225	0.986111	1	0.960473	1	0.964286	0.975	1
6:50533243-50533244	1	1	0.961538	1	0.983333	0.975	1
6:50533463-50533464	0.966479	1	1	0.988095	1	0.949294	1
6:50533472-50533473	1	1	0.98	0.962121	0.958333	0.986842	1
6:50537806-50537807	0.93	1	1	1	1	0.880525	1
6:50547463-50547464	0.955553	0.973913	1	0.954284	0.984835	0.9603	1
6:50548641-50548642	0.978723	0.978723	0.977273	0.978261	0.979167	0.96875	1
6:50548656-50548657	0.970588	1	0.952273	0.984375	0.864583	0.956845	1
6:50574609-50574610	0.961538	1	0.988372	0.986487	1	1	1
6:50582966-50582967	0.952381	1	0.984375	0.956522	1	1	1
6:50583208-50583209	0.97561	1	0.975003	1	0.971831	0.85774	1
6:50583233-50583234	1	0.960784	0.980383	0.952327	0.971831	0.97877	1
6:50583241-50583242	0.987654	1	1	0.971693	0.972609	0.971429	1
6:50605172-50605173	1	1	0.99	0.960784	0.966667	0.932432	1
6:50605201-50605202	0.978723	1	0.990385	1	0.97619	0.986487	1
6:50616819-50616820	0.860041	0.952381	1	0.94	0.966667	1	1
6:50616828-50616829	0.936105	0.952381	1	1	1	1	1
6:50616840-50616841	0.982759	0.952381	1	0.94	0.966667	0.966667	1
6:50633462-50633463	1	1	1	0.966667	1	0.972222	1
6:50633468-50633469	1	0.533333	1	0.978261	1	0.972222	1
6:50651860-50651861	1	0.9	1	0.991667	0.979167	0.871646	1
6:50669805-50669806	0.958333	1	0.97619	0.96875	1	0.917541	1
6:50679431-50679432	0.985714	0.933333	0.991525	1	0.987805	0.941154	1
6:50679449-50679450	0.972973	1	1	0.964263	1	0.970588	1
6:50680650-50680651	1	1	0.972222	1	0.990196	0.86875	1
6:50680669-50680670	0.943681	1	0.973684	0.951958	0.975	0.98	1
6:50696907-50696908	0.969055	1	0.990826	0.992806	0.985149	0.982143	1
6:50696930-50696931	0.965652	0.964286	0.988235	0.996403	0.99505	0.953416	1
6:50696949-50696950	0.965652	0.971429	0.995763	0.965386	0.987013	0.953416	1
6:50697203-50697204	1	1	0.9875	0.985347	0.970042	0.939068	1
6:50697220-50697221	0.984536	0.923077	0.988095	0.941492	0.970042	0.961469	1
6:50697251-50697252	1	0.974359	0.982143	0.974842	0.974011	0.962366	1
6:50719039-50719040	1	1	0.988095	0.992188	0.977083	0.963602	1
6:50719059-50719060	0.981818	0.95	0.971032	0.992188	0.971875	0.909962	1
6:50721568-50721569	1	1	1	1	1	0.980769	1
6:50721571-50721572	1	1	0.983871	1	1	1	1
6:50721580-50721581	1	1	0.958333	0.982759	0.946999	0.945055	1
6:50721589-50721590	1	1	0.983871	0.982759	1	0.961538	1
6:50721604-50721605	1	1	0.983871	1	1	0.980769	1
6:50721610-50721611	1	1	0.942204	0.965517	1	1	1
6:50721613-50721614	1	1	1	0.938641	1	1	1
6:50721794-50721795	0.932469	0.987342	0.977264	0.964203	0.986149	0.991667	1
6:50721843-50721844	0.994444	0.987952	0.970418	0.986726	0.991803	0.983607	1
6:50723832-50723833	0.954545	1	1	1	1	1	1
6:50736067-50736068	0.992248	0.95082	0.991228	0.993333	0.978992	1	1
6:50736078-50736079	0.982394	0.992248	0.98055	0.98	0.988336	0.945174	1
6:50778901-50778902	0.966667	0.928571	0.916667	1	1	0.839744	1
6:50784844-50784845	0.958333	1	1	1	1	1	1
6:50784863-50784864	0.961538	1	0.965517	1	1	1	1
6:50796115-50796116	1	1	1	0.945	1	0.930556	1
6:50796198-50796199	0.956522	0.930233	0.958333	0.97619	1	0.980769	1
6:50818982-50818983	0.936364	1	1	1	1	0.973684	1
6:50876982-50876983	0.96	1	0.978261	1	0.982143	0.94881	1
6:50901915-50901916	0.984355	1	1	0.952122	0.98348	0.77855	1
6:50901918-50901919	0.982558	0.990654	0.995614	0.985641	0.979167	0.779142	1
6:50910931-50910932	0.98913	1	0.991379	0.975	1	0.979167	1
6:50910939-50910940	1	1	0.982759	0.988095	1	1	1
6:50910955-50910956	0.934783	0.966667	1	1	0.751672	0.914651	1
6:50911241-50911242	0.975275	1	1	1	0.982143	0.938811	1
6:50911249-50911250	1	1	0.985714	0.966667	0.965517	0.961538	1
6:50911254-50911255	0.976467	0.962963	0.986487	1	1	0.938811	1
6:50911267-50911268	0.974359	1	1	1	1	0.961538	1
6:50911285-50911286	1	1	1	1	0.978261	0.933761	1
6:50911412-50911413	0.971429	1	0.952381	0.884467	1	0.981481	1
6:50946811-50946812	0.959459	1	0.946718	0.966667	0.961538	0.977273	1
6:50946819-50946820	0.986487	1	0.948849	0.988889	0.942308	1	1
6:50960384-50960385	1	1	0.975	1	1	1	1
6:50963546-50963547	0.993056	1	0.983333	0.957447	1	0.972653	1
6:50965825-50965826	0.965517	1	0.941176	1	0.984848	0.954545	1
6:50965855-50965856	1	1	1	1	0.984848	0.906061	1
6:50970205-50970206	0.952381	1	0.96875	0.983333	1	0.970588	1
6:50990746-50990747	0.983607	0.863636	0.957143	0.972222	0.959167	1	1
6:50990769-50990770	0.983607	0.977273	0.940476	0.990741	0.98	0.922222	1
6:51002789-51002790	0.764881	1	0.821875	0.743421	1	0.864286	1
6:51008052-51008053	0.994253	1	0.99505	0.996212	0.982121	0.988095	1
6:51008063-51008064	0.989247	0.977444	0.968211	0.988636	1	0.962121	1
6:51008083-51008084	0.994681	0.984962	0.970206	0.992481	1	0.935897	1
6:51008126-51008127	0.968347	0.978947	0.9657	1	1	0.957576	1
6:51077374-51077375	0.959016	0.954545	0.9625	0.980769	0.965909	0.962456	1
6:51077382-51077383	0.942909	0.929577	0.958672	1	0.988636	0.972456	1
6:51077401-51077402	0.96875	1	0.957831	0.983806	0.943182	0.91614	1
6:51091022-51091023	0.977114	0.913043	0.988095	0.962963	0.948276	0.870833	1
6:51156321-51156322	0.976744	0.984848	1	0.944444	0.965116	0.941192	1
6:51171775-51171776	0.971429	1	0.979167	1	0.949861	0.959524	1
6:51171804-51171805	1	1	1	0.955556	0.994565	0.952381	1
6:51191066-51191067	0.99375	0.964286	1	1	0.988889	0.861094	1
6:51191079-51191080	1	0.988764	0.93713	0.955039	0.953681	0.87538	1
6:51195629-51195630	0.977778	1	1	1	0.982456	1	1
6:51195646-51195647	0.990566	0.981132	0.991667	0.975	0.973371	0.9875	1
6:51257217-51257218	0.984615	1	0.990566	0.992424	0.982353	0.919641	1
6:51257223-51257224	1	1	0.982456	0.975415	0.994186	0.90828	1
6:51280126-51280127	1	0.923077	1	0.95	1	1	1
6:51282721-51282722	0.989017	0.982456	0.979741	0.984062	0.974771	0.802564	1
6:51282758-51282759	0.980929	0.988889	0.964914	0.980924	0.97375	0.85421	1
6:51288070-51288071	0.975904	0.951923	0.983696	0.932656	1	0.992064	1
6:51288086-51288087	0.994118	1	0.975826	0.988636	0.97541	0.98373	1
6:51309825-51309826	1	1	0.986842	1	1	0.956522	1
6:51328767-51328768	0.971698	1	1	1	1	1	1
6:51328778-51328779	0.953704	1	0.988095	0.980392	1	1	1
6:51328800-51328801	0.990196	0.857143	0.97619	0.990196	0.971429	1	1
6:51342358-51342359	0.923295	0.954545	0.944444	0.981481	0.97619	1	1
6:51342397-51342398	1	0.913043	1	0.982143	1	0.972222	1
6:51347896-51347897	1	1	1	1	0.940299	0.910973	1
6:51347914-51347915	1	0.833333	1	1	1	0.774327	1
6:51347934-51347935	0.966667	1	0.932127	0.967742	1	0.889234	1
6:51374352-51374353	0.973684	0.95	1	1	1	1	1
6:51374379-51374380	1	1	1	1	1	1	1
6:51384008-51384009	0.970995	1	0.965356	1	1	0.877536	1
6:51389654-51389655	1	1	1	1	0.954545	1	1
6:51429132-51429133	0.993151	1	0.978261	0.980263	0.995833	1	1
6:51440944-51440945	1	1	0.96	1	1	1	1
6:51455699-51455700	1	0.940476	0.968109	0.980519	1	0.962687	1
6:51455729-51455730	0.960526	0.934066	1	1	1	0.891475	1
6:51455775-51455776	1	0.958333	0.968085	0.944444	1	1	1
6:51455782-51455783	0.984375	1	0.989362	0.962963	1	0.985714	1
6:51455790-51455791	0.939171	0.916667	0.953488	0.962963	1	0.985714	1
6:51457727-51457728	1	1	0.989583	1	0.931373	0.965603	1
6:51457769-51457770	0.97619	1	0.990566	0.992754	0.975	0.931205	1
6:51469243-51469244	0.933761	0.894737	0.946071	0.968333	0.88057	0.943182	1
6:51469263-51469264	0.989362	0.947368	0.991803	1	0.984848	0.943182	1
6:51497834-51497835	0.973684	0.909091	0.978261	0.986487	0.990909	0.977778	1
6:51497860-51497861	0.973684	0.954545	0.981481	0.975617	0.95	0.977778	1
6:51504197-51504198	0.989247	1	1	0.987179	0.978261	0.95645	1
6:51504368-51504369	1	1	1	0.970588	1	0.954545	1
6:51504416-51504417	1	1	1	1	1	1	1
6:51512567-51512568	1	1	0.954545	0.972222	0.975	0.901338	1
6:51512598-51512599	0.923295	1	1	0.970588	0.962347	0.914158	1
6:51512604-51512605	1	1	1	0.957516	0.977273	0.879599	1
6:51512718-51512719	0.898024	0.909091	0.958829	0.963235	1	0.97	1
6:51584526-51584527	0.988372	1	0.986301	0.927885	1	0.956522	1
6:51584536-51584537	1	1	0.979452	0.979167	1	1	1
6:51584541-51584542	1	0.984848	0.986301	0.993056	0.975	0.978261	1
6:51584556-51584557	0.95896	1	1	0.993056	1	0.978261	1
6:51584733-51584734	0.982759	1	0.963555	0.986111	0.981481	0.951389	1
6:51584769-51584770	1	1	0.937925	1	0.901287	0.944444	1
6:51584883-51584884	1	1	1	1	0.985714	0.944444	1
6:51584945-51584946	1	1	0.979167	0.960526	1	1	1
6:51584957-51584958	0.982759	1	0.903077	0.973684	0.963415	1	1
6:51584979-51584980	0.982759	1	0.980769	1	0.9875	1	1
6:51584984-51584985	0.965517	0.727273	0.9375	0.924342	1	1	1
6:51590846-51590847	1	1	0.926026	0.994949	0.982759	0.96235	1
6:51595670-51595671	0.994118	0.977273	0.992806	0.987069	1	0.975198	1
6:51600836-51600837	0.980164	1	0.961781	0.961303	0.975806	0.935209	1
6:51600849-51600850	0.997899	1	0.984355	0.97701	0.983957	0.946176	1
6:51600869-51600870	0.95194	0.941176	0.956271	0.965061	1	0.939033	1
6:51600873-51600874	0.968823	0.960784	0.970459	0.97144	0.955111	0.946176	1
6:51626493-51626494	0.987805	1	1	0.987805	0.963636	0.986111	1
6:51626496-51626497	1	0.976744	0.990385	1	1	0.986111	1
6:51626503-51626504	1	0.930233	0.991071	0.991936	1	0.986111	1
6:51631883-51631884	1	1	1	1	1	0.988095	1
6:51631891-51631892	0.947368	0.94	0.98913	0.903017	0.927065	0.921808	1
6:51655838-51655839	1	1	0.9375	1	0.9375	0.873016	1
6:51655841-51655842	1	1	0.9375	1	0.952381	0.873016	1
6:51677373-51677374	0.971013	0.923077	0.991525	0.953488	0.957143	0.977457	1
6:51677410-51677411	0.925969	1	0.970238	0.94805	0.97619	0.920466	1
6:51757760-51757761	0.955882	0.875	0.973684	1	0.834821	1	1
6:51757762-51757763	0.947368	0.875	0.964286	1	0.897321	0.958333	1
6:51763091-51763092	0.987654	0.927273	0.990119	0.990181	0.96875	0.954545	1
6:51768944-51768945	0.96875	1	1	0.977273	0.952381	0.979592	1
6:51768959-51768960	0.948276	1	0.967742	0.977273	0.9875	0.946318	1
6:51768977-51768978	1	1	1	1	0.96369	1	1
6:51779975-51779976	1	0.928571	0.9375	0.956522	0.972222	0.944444	1
6:51779989-51779990	1	1	0.97619	0.96875	0.972222	0.95	1
6:51779991-51779992	0.96875	1	0.97619	1	0.982143	1	1
6:51783492-51783493	0.961294	0.965517	0.985382	0.997159	0.988095	0.927967	1
6:51783524-51783525	0.977955	0.927419	0.941375	0.942955	0.920413	0.827795	1
6:51783658-51783659	0.995283	0.986111	1	0.98913	1	1	1
6:51783682-51783683	1	0.917808	0.983871	0.967391	0.981481	1	1
6:51785166-51785167	1	1	1	1	1	1	1
6:51785199-51785200	0.944444	1	1	1	1	0.933333	1
6:51785290-51785291	0.957391	0.866667	0.968344	0.989796	1	0.957143	1
6:51792409-51792410	0.978261	0.76	0.967742	0.907326	0.96875	0.946809	1
6:51792453-51792454	1	1	0.988372	0.947253	0.992857	0.911237	1
6:51796653-51796654	0.939474	1	0.973214	0.972222	0.958088	0.969948	1
6:51796664-51796665	0.941498	1	0.988372	0.954209	0.985294	0.987805	1
6:51796668-51796669	0.949435	1	0.991803	0.990909	0.972794	0.963415	1
6:51796691-51796692	0.959016	0.978261	0.98913	0.976472	0.968254	0.980392	1
6:51808339-51808340	0.97973	1	0.991071	1	1	0.908929	1
6:51808360-51808361	0.988636	1	0.961531	0.986842	1	0.955804	1
6:51821105-51821106	0.995833	0.9375	0.987654	1	0.987805	1	1
6:51821114-51821115	0.994253	1	1	0.993243	1	0.962963	1
6:51821116-51821117	0.982759	0.94	0.961851	1	0.97561	0.987654	1
6:51821121-51821122	0.969137	0.94	0.975649	0.993243	1	0.987654	1
6:51821131-51821132	0.95977	0.94	0.95211	1	0.987805	0.981481	1
6:51821134-51821135	0.967327	0.94	1	0.993243	0.97561	1	1
6:51821144-51821145	0.902208	0.9	0.969156	0.97973	1	0.92791	1
6:51821174-51821175	0.904396	0.736842	0.941538	1	1	0.944444	1
6:51821186-51821187	0.933761	1	0.980769	0.987179	1	0.982143	1
6:51821192-51821193	1	1	0.925824	0.948718	0.962121	1	1
6:51821195-51821196	1	1	0.980769	0.987179	1	1	1
6:51821201-51821202	1	1	1	0.974359	0.979167	0.982143	1
6:51867627-51867628	1	1	0.991379	0.972973	0.969162	0.965517	1
6:51867629-51867630	1	1	0.982759	0.993243	1	0.932184	1
6:51867631-51867632	0.991379	0.961538	0.964902	0.993243	1	0.982759	1
6:51942674-51942675	0.95875	0.958333	0.99	1	0.966667	0.885417	1
6:51955200-51955201	1	0.87931	0.993243	0.963894	0.965347	0.989011	1
6:51955216-51955217	0.984375	0.983871	0.99359	0.976089	0.990566	0.972117	1
6:51955219-51955220	1	1	0.950092	0.946081	0.965507	0.968591	1
6:51955226-51955227	0.99359	1	1	0.981707	1	0.972527	1
6:51966227-51966228	0.940972	1	0.978261	0.964286	1	0.710702	1
6:51968633-51968634	0.980769	1	1	1	0.995	0.905896	1
6:51968681-51968682	1	1	0.987179	1	0.963636	0.922222	1
6:52015382-52015383	1	0.9375	0.983333	0.982759	1	1	1
6:52015387-52015388	1	1	0.983333	1	1	1	1
6:52015390-52015391	0.97619	1	0.983333	0.982759	1	1	1
6:52015412-52015413	1	1	1	1	1	1	1
6:52035197-52035198	0.9375	1	0.958333	1	1	1	1
6:52035201-52035202	1	1	1	0.983871	0.981481	1	1
6:52035215-52035216	0.957143	1	0.97619	1	0.97	1	1
6:52056512-52056513	1	1	1	0.938475	1	0.985294	1
6:52056548-52056549	0.96	1	0.965608	0.968085	1	0.920343	1
6:52064349-52064350	0.97619	1	0.978723	0.988889	0.978261	0.913399	1
6:52064375-52064376	0.957792	1	0.958749	0.963248	1	1	1
6:52076265-52076266	1	1	1	0.9875	1	0.992188	1
6:52076274-52076275	1	1	1	0.923284	0.990741	0.956473	1
6:52076284-52076285	0.98913	0.970588	1	0.990196	0.990741	0.984375	1
6:52076287-52076288	0.978261	1	1	0.960784	0.958333	0.96875	1
6:52076295-52076296	0.974425	1	1	0.9625	0.972222	0.96875	1
6:52076305-52076306	1	1	0.958059	0.906373	0.962963	0.992188	1
6:52096396-52096397	0.953474	0.945455	0.956212	0.981481	1	0.893582	1
6:52096405-52096406	0.967343	1	0.969611	0.984127	0.957981	0.89918	1
6:52151563-52151564	0.852941	1	0.97619	0.963095	0.99375	0.964286	1
6:52151568-52151569	0.950914	0.896552	0.988372	0.963095	1	0.924851	1
6:52151660-52151661	0.970149	1	0.960317	0.994048	0.980765	0.948413	1
6:52151687-52151688	0.982915	1	0.927638	0.982143	0.972701	0.973016	1
6:52151698-52151699	0.987013	1	1	0.978896	0.96649	0.963492	1
6:52176587-52176588	0.987013	1	0.984375	0.939024	0.944444	1	1
6:52177983-52177984	0.973038	1	0.976606	0.99505	0.925499	0.946614	1
6:52192399-52192400	0.952381	1	0.979871	0.982759	1	1	1
6:52228661-52228662	0.978261	1	0.942581	0.985294	1	1	1
6:52228683-52228684	0.942308	1	0.957778	1	1	1	1
6:52248002-52248003	0.961429	1	0.979167	0.987013	0.98	0.966092	1
6:52248028-52248029	0.972973	1	1	0.993506	0.98	0.983333	1
6:52248043-52248044	1	1	1	0.993506	1	0.983333	1
6:52248049-52248050	0.967256	1	0.956412	0.987013	1	1	1
6:52248448-52248449	1	0.894737	0.982143	1	1	0.980769	1
6:52248465-52248466	0.956522	1	1	1	0.962963	0.942308	1
6:52248469-52248470	0.913969	1	0.986487	1	0.981481	1	1
6:52248485-52248486	1	1	1	1	1	0.91369	1
6:52248506-52248507	1	0.99187	0.991629	0.982716	1	0.979167	1
6:52248533-52248534	0.956662	0.916031	0.970175	0.983092	0.987395	0.970139	1
6:52248554-52248555	0.971925	0.977099	0.972661	0.972552	0.986175	0.918884	1
6:52266527-52266528	1	0.857143	1	1	1	0.972222	1
6:52275652-52275653	0.980769	1	1	1	1	1	1
6:52275667-52275668	0.944444	1	1	0.965517	0.984375	1	1
6:52275684-52275685	1	1	0.908571	0.982759	1	1	1
6:52310203-52310204	0.950938	1	0.996063	0.993671	0.971429	0.982123	1
6:52310215-52310216	0.952415	0.991379	0.972222	1	1	0.969928	1
6:52310450-52310451	0.990566	0.971014	0.986111	0.919249	1	0.987805	1
6:52310465-52310466	1	0.944444	0.993243	0.969249	0.991936	0.969948	1
6:52310470-52310471	1	0.902778	0.972973	0.978873	0.973684	0.982143	1
6:52310488-52310489	0.931742	0.972222	0.99375	0.978873	0.983871	0.982143	1
6:52310495-52310496	0.981818	0.930556	0.993243	0.933333	1	0.987805	1
6:52328557-52328558	0.988241	1	0.994253	1	0.914374	1	1
6:52328574-52328575	1	1	1	0.989583	0.959184	0.945946	1
6:52328595-52328596	1	1	0.98298	0.988909	0.989796	0.950246	1
6:52328600-52328601	0.978263	1	0.994737	1	0.979592	0.950246	1
6:52333431-52333432	1	1	0.957143	1	1	1	1
6:52333462-52333463	1	1	0.886508	0.984848	1	0.98	1
6:52333466-52333467	0.986111	1	1	1	0.979167	0.98	1
6:52333471-52333472	1	1	0.957936	0.984848	0.986111	1	1
6:52360738-52360739	1	0.983607	1	1	0.986667	1	1
6:52360754-52360755	1	0.934426	1	0.979167	0.991803	0.946387	1
6:52366070-52366071	1	0.969697	1	0.991379	0.990196	0.943396	1
6:52366076-52366077	0.984848	1	1	1	0.967391	0.971698	1
6:52366081-52366082	0.984848	0.828571	0.940476	1	0.906436	0.829796	1
6:52366083-52366084	0.984848	1	0.964286	1	1	0.971698	1
6:52366090-52366091	0.969697	1	1	1	0.960784	0.939465	1
6:52386598-52386599	1	1	1	0.96875	0.991071	1	1
6:52386604-52386605	0.957134	1	0.955514	0.968378	0.991071	0.990196	1
6:52386634-52386635	0.978261	1	0.993902	0.984375	0.98	0.980392	1
6:52387290-52387291	1	0.973684	0.983333	1	1	0.911111	1
6:52397161-52397162	1	1	0.944444	1	1	1	1
6:52397324-52397325	1	0.961538	1	1	1	0.961538	1
6:52397338-52397339	0.972833	0.964912	1	0.982266	1	0.970588	1
6:52405202-52405203	0.962963	1	1	0.983333	1	0.920588	1
6:52455227-52455228	1	0.944444	1	0.984375	0.96	0.94	1
6:52468961-52468962	1	0.930233	0.992424	0.988372	0.991228	1	1
6:52468974-52468975	1	1	0.977941	0.977261	1	1	1
6:52468988-52468989	1	1	0.964345	0.976744	0.933918	0.986842	1
6:52468994-52468995	0.988636	1	0.956992	0.988372	1	0.969697	1
6:52469007-52469008	0.988636	0.934783	0.962264	0.955556	0.980117	0.958533	1
6:52490634-52490635	0.968246	1	1	1	0.968082	0.921945	1
6:52520955-52520956	1	1	1	0.946429	0.976744	0.986842	1
6:52520962-52520963	1	1	0.985714	0.982143	0.988372	0.986842	1
6:52520969-52520970	1	1	0.985714	0.964286	0.988372	0.986842	1
6:52520990-52520991	1	1	0.985714	1	1	0.939223	1
6:52529751-52529752	0.977273	0.888889	1	1	0.872189	0.981481	1
6:52534725-52534726	0.984375	0.931034	0.9625	1	1	0.965116	1
6:52563898-52563899	0.9375	0.769231	1	1	1	0.799107	1
6:52596520-52596521	0.954545	0.975	1	0.991803	1	0.819257	1
6:52596542-52596543	0.975303	0.880952	0.981818	0.942076	0.976562	0.80763	1
6:52602739-52602740	0.981481	0.961538	0.929045	1	1	1	1
6:52609953-52609954	0.989583	1	1	1	1	0.97619	1
6:52609977-52609978	0.97	0.934783	0.990909	1	1	0.929272	1
6:52614070-52614071	0.971698	0.942857	1	0.952546	1	0.936508	1
6:52628373-52628374	0.94	1	1	1	1	0.970588	1
6:52643406-52643407	1	0.782609	0.972222	0.937304	0.987179	0.95	1
6:52646661-52646662	0.99	1	1	1	0.952381	0.966667	1
6:52646680-52646681	1	1	0.943138	0.990385	1	1	1
6:52646692-52646693	0.934722	0.941176	1	0.980769	1	1	1
6:52696727-52696728	0.985294	1	0.948987	0.984615	1	0.954861	1
6:52696752-52696753	0.978723	0.90625	0.9625	0.953963	1	0.958333	1
6:52696761-52696762	0.985714	0.90625	1	0.992424	1	0.972222	1
6:52717870-52717871	1	1	1	1	1	0.990196	1
6:52717900-52717901	0.966667	1	0.967533	0.976923	0.958403	0.93175	1
6:52717908-52717909	0.969658	0.888889	0.987013	1	0.923109	0.961161	1
6:52717918-52717919	0.969658	1	0.974026	1	0.923319	0.951357	1
6:52718074-52718075	0.929545	1	0.983033	0.96303	0.990196	0.989583	1
6:52718091-52718092	0.903472	1	0.994186	0.966667	0.947088	0.979167	1
6:52718102-52718103	1	1	0.978372	0.947879	0.92822	0.958333	1
6:52718113-52718114	0.977778	1	0.982558	0.993333	0.990566	0.952381	1
6:52718207-52718208	0.984848	0.95	0.923611	1	0.973312	0.9875	1
6:52718212-52718213	1	1	1	1	0.961117	0.9875	1
6:52718218-52718219	0.972973	1	0.976683	0.98913	0.987805	1	1
6:52718616-52718617	1	1	0.958683	0.966667	0.973329	0.982143	1
6:52762425-52762426	0.985714	1	0.982143	0.972727	0.953506	0.917004	1
6:52825756-52825757	0.99375	1	1	1	0.98913	0.945116	1
6:52825782-52825783	1	1	0.993421	0.987409	0.990385	0.990196	1
6:52825792-52825793	0.983333	1	0.980263	0.987013	0.950669	0.968764	1
6:52843954-52843955	1	1	0.95	1	0.978261	1	1
6:52844117-52844118	1	1	0.955224	0.976441	1	1	1
6:52851968-52851969	1	0.823529	1	1	0.964461	0.983871	1
6:52851974-52851975	1	0.941176	0.984848	1	0.963555	0.935484	1
6:52861507-52861508	1	1	1	0.984848	0.987179	1	1
6:52861519-52861520	0.977273	0.933333	0.9125	0.901515	0.977273	1	1
6:52861523-52861524	1	1	1	0.984848	1	0.966667	1
6:52861531-52861532	1	0.866667	0.975	1	0.954545	1	1
6:52861533-52861534	0.97619	1	0.9375	1	1	1	1
6:52861550-52861551	1	1	0.96875	0.969697	0.977273	0.983333	1
6:52889624-52889625	1	1	0.921875	0.9625	1	0.953416	1
6:52889634-52889635	0.96875	1	1	1	0.984375	0.931677	1
6:52889648-52889649	0.969697	1	0.956539	1	1	0.964286	1
6:52901098-52901099	1	1	0.958333	1	1	0.964286	1
6:52909220-52909221	0.980769	0.952381	1	1	0.978261	1	1
6:52909253-52909254	0.982143	1	0.878431	1	0.954545	1	1
6:52909256-52909257	1	0.909091	1	0.978261	1	0.978261	1
6:52909262-52909263	1	1	0.966667	1	0.978261	0.978261	1
6:52909268-52909269	0.96131	1	0.933333	1	0.978261	1	1
6:52952993-52952994	1	0.941176	1	0.984848	1	1	1
6:52965669-52965670	0.970588	0.888889	0.986487	1	0.925	0.96	1
6:52965703-52965704	0.909926	1	1	0.975	0.975	0.928276	1
6:52965715-52965716	0.970588	1	1	1	1	0.965517	1
6:53017890-53017891	0.96875	1	1	0.954545	1	1	1
6:53017897-53017898	1	1	1	1	0.961538	1	1
6:53017909-53017910	1	1	1	0.958333	0.961538	1	1
6:53017914-53017915	1	1	1	1	0.982143	0.958333	1
6:53032310-53032311	1	0.982456	0.974483	0.968476	0.89403	0.789679	1
6:53032318-53032319	1	0.947368	0.986111	0.989583	0.971795	0.936222	1
6:53032320-53032321	1	0.982456	0.944283	1	0.95641	0.894684	1
6:53043769-53043770	0.983871	1	0.986111	0.97619	0.872283	0.97561	1
6:53043779-53043780	0.970588	1	0.983871	0.954545	0.9375	0.967805	1
6:53043790-53043791	0.988235	1	0.960526	1	0.9375	1	1
6:53052927-53052928	0.987805	0.896552	1	0.993056	1	1	1
6:53052940-53052941	0.984615	1	0.982456	0.986111	0.97619	1	1
6:53052948-53052949	0.971264	1	0.953044	0.993056	1	1	1
6:53056865-53056866	0.959801	0.875	0.875	0.972059	0.839744	0.933036	1
6:53059907-53059908	1	1	0.9875	0.950175	0.982759	1	1
6:53059989-53059990	0.974359	1	1	0.965268	1	0.96875	1
6:53060018-53060019	1	1	1	1	0.983333	0.954545	1
6:53060023-53060024	0.993421	1	0.993151	0.917716	1	0.93892	1
6:53070285-53070286	0.964194	0.971831	0.987179	0.991071	0.994565	1	1
6:53070303-53070304	0.992188	0.918919	0.98274	0.991071	0.961538	0.99359	1
6:53070312-53070313	0.984536	0.972973	0.96988	0.982143	0.979181	0.971554	1
6:53070314-53070315	0.930171	1	1	0.982143	0.955184	0.974359	1
6:53070326-53070327	0.927674	1	0.970286	0.991071	0.941496	0.926683	1
6:53070429-53070430	0.967716	1	0.978723	0.96875	0.988095	0.968528	1
6:53078798-53078799	0.986842	0.942857	0.938626	1	0.93544	0.912442	1
6:53078844-53078845	1	0.972222	0.940941	1	0.977273	0.952381	1
6:53093271-53093272	0.980769	0.962963	1	0.965517	1	1	1
6:53093277-53093278	1	1	1	0.982759	1	0.964286	1
6:53093295-53093296	0.981481	1	0.961538	0.982759	0.942308	1	1
6:53093312-53093313	0.962963	1	0.956522	0.982759	1	1	1
6:53093320-53093321	0.981481	0.75	0.978261	0.965517	0.854072	0.964286	1
6:53096026-53096027	1	1	0.985294	1	1	0.981481	1
6:53096073-53096074	0.977273	1	1	0.96875	0.946429	0.78976	1
6:53097915-53097916	1	0.857143	0.958333	0.972973	0.962143	0.930769	1
6:53097924-53097925	0.920063	1	0.934524	1	0.982759	0.961538	1
6:53097961-53097962	1	1	1	1	1	0.965385	1
6:53114066-53114067	0.975309	0.925	0.975	0.978947	0.955882	0.950641	1
6:53114094-53114095	0.96988	1	0.980202	0.994737	0.924544	0.976923	1
6:53134429-53134430	0.975	0.947368	0.956522	0.970588	0.965116	1	1
6:53134438-53134439	0.946779	0.95	0.966667	0.943651	1	0.962963	1
6:53134465-53134466	0.922969	0.85	0.876667	0.901587	0.978723	0.861111	1
6:53182156-53182157	0.954362	1	0.965517	0.986616	1	0.973333	1
6:53182176-53182177	0.995098	1	0.97071	0.989899	1	0.983333	1
6:53182180-53182181	0.979779	1	0.993976	0.973232	1	0.961667	1
6:53182201-53182202	0.985294	0.9375	0.993976	0.989899	0.963415	0.97	1
6:53182203-53182204	0.990196	1	0.987952	0.989899	1	0.99	1
6:53182431-53182432	0.954451	0.96	1	0.981481	0.928635	0.971429	1
6:53184507-53184508	0.987179	1	1	0.991803	1	1	1
6:53184510-53184511	1	0.9375	1	0.993902	1	0.972973	1
6:53184536-53184537	0.929402	1	0.979592	0.97561	1	0.986487	1
6:53230804-53230805	1	1	0.975	1	1	1	1
6:53230807-53230808	1	1	1	0.964286	1	1	1
6:53230819-53230820	0.954545	1	1	1	1	0.961538	1
6:53230825-53230826	0.954545	1	0.96875	1	1	1	1
6:53231053-53231054	0.966667	1	0.969165	0.966667	1	0.894928	1
6:53242744-53242745	1	0.988372	1	0.97651	0.997685	0.951299	1
6:53247254-53247255	0.920875	1	0.930288	0.965909	0.97	0.94	1
6:53250660-53250661	0.989802	1	0.99	0.977477	0.986607	0.992308	1
6:53250682-53250683	0.996644	0.965909	0.966109	0.985989	1	0.957751	1
6:53274486-53274487	1	1	0.988095	1	1	1	1
6:53274503-53274504	0.950473	0.892308	0.983146	0.947332	0.988372	0.944444	1
6:53274530-53274531	0.956501	0.938462	0.988764	0.987179	0.962963	0.977778	1
6:53292911-53292912	1	0.823529	1	1	1	0.951613	1
6:53314960-53314961	0.985714	1	0.98	0.990909	0.93617	0.96875	1
6:53314993-53314994	1	0.971429	0.971065	0.972727	0.989362	0.947473	1
6:53314995-53314996	0.97619	0.857143	0.979167	0.990909	1	0.96875	1
6:53314999-53315000	1	1	0.94213	0.901136	1	0.96875	1
6:53317577-53317578	0.931034	1	0.989796	0.955711	0.951613	0.970713	1
6:53317606-53317607	0.975806	1	0.990566	0.978438	1	0.960526	1
6:53317625-53317626	0.959677	0.964286	0.980762	0.992424	1	0.938455	1
6:53317643-53317644	0.978261	1	1	0.985294	1	0.955882	1
6:53321342-53321343	1	0.974359	0.975	0.975674	0.961538	0.964286	1
6:53321366-53321367	0.939024	1	0.973684	1	0.96464	1	1
6:53321388-53321389	1	0.974359	0.947368	1	0.925047	1	1
6:53340493-53340494	1	1	1	0.986842	1	1	1
6:53340529-53340530	1	0.966102	0.991525	1	0.983333	1	1
6:53340625-53340626	0.987179	1	0.954281	0.992537	0.988889	1	1
6:53340637-53340638	0.976744	1	0.98913	0.992537	1	1	1
6:53340643-53340644	1	0.904762	1	0.954885	0.925539	0.987805	1
6:53340646-53340647	0.988372	0.928571	0.956028	1	1	1	1
6:53340649-53340650	1	1	0.956028	0.992537	0.939394	0.96	1
6:53340950-53340951	0.954545	1	0.934524	1	1	1	1
6:53340954-53340955	0.9375	1	1	1	0.95	1	1
6:53340985-53340986	1	1	1	0.970588	1	1	1
6:53351128-53351129	0.96	1	1	1	1	1	1
6:53351138-53351139	0.983333	1	0.987805	1	1	1	1
6:53351331-53351332	0.962963	1	0.960053	0.987013	0.958333	0.989796	1
6:53356226-53356227	0.913737	1	0.995413	0.949367	0.993066	0.979508	1
6:53356753-53356754	0.972477	1	0.973365	0.936371	0.986667	0.969136	1
6:53372863-53372864	0.912361	0.924528	0.992537	1	1	0.973946	1
6:53433657-53433658	0.947368	1	0.982759	0.945652	0.977273	0.973684	1
6:53433673-53433674	1	1	0.983871	0.99	0.982759	0.973684	1
6:53433705-53433706	1	1	0.970588	0.958261	0.948276	0.907018	1
6:53455291-53455292	0.988658	1	0.98	0.973525	0.959967	0.956863	1
6:53455301-53455302	0.953689	1	0.952635	0.956182	0.979167	0.9506	1
6:53455553-53455554	1	1	1	1	1	1	1
6:53455610-53455611	0.988095	0.923077	0.99	0.986842	0.962121	0.9875	1
6:53455621-53455622	0.973684	1	1	1	0.952381	0.972222	1
6:53455623-53455624	1	1	0.984848	1	1	1	1
6:53455632-53455633	1	1	1	1	0.984848	1	1
6:53455634-53455635	0.978261	1	0.971698	1	0.992424	1	1
6:53455640-53455641	0.941076	1	1	0.986487	0.984848	0.9875	1
6:53455653-53455654	0.956522	1	0.990385	0.986842	1	0.972222	1
6:53465888-53465889	1	1	0.962963	0.973329	1	1	1
6:53465901-53465902	1	1	0.954545	0.986842	0.977273	1	1
6:53476371-53476372	0.978495	1	0.9875	1	0.990385	0.955708	1
6:53476419-53476420	1	1	0.974404	0.987903	0.966575	0.973159	1
6:53507814-53507815	0.99	1	0.979592	1	1	0.973684	1
6:53507840-53507841	1	1	0.981818	0.987952	1	1	1
6:53507845-53507846	0.98125	0.970588	0.981818	0.975904	1	1	1
6:53507911-53507912	0.970862	1	0.985294	1	0.983333	0.942547	1
6:53507920-53507921	1	1	0.952973	0.982759	0.966667	1	1
6:53507952-53507953	1	0.904762	0.986487	1	0.983333	0.899068	1
6:53543978-53543979	1	1	1	1	0.948276	0.954545	1
6:53547422-53547423	1	0.942029	0.986934	0.986111	0.993671	0.96	1
6:53547430-53547431	0.992857	0.986487	0.969284	0.969249	0.993827	0.972424	1
6:53547462-53547463	0.992857	0.986487	0.936132	0.993056	0.993827	0.950149	1
6:53554890-53554891	1	1	1	1	1	0.932018	1
6:53554893-53554894	1	1	1	1	1	1	1
6:53554905-53554906	0.978261	1	1	0.982143	0.9375	0.864035	1
6:53554913-53554914	1	1	1	1	1	1	1
6:53554920-53554921	1	1	1	1	1	1	1
6:53555041-53555042	1	1	1	0.99	0.950231	0.978723	1
6:53555057-53555058	1	1	1	0.99	1	0.978723	1
6:53555074-53555075	0.982759	0.8125	0.986111	0.99	0.992188	0.989362	1
6:53555079-53555080	1	1	1	1	0.972656	0.93617	1
6:53555081-53555082	0.989796	1	0.989583	0.96	0.964844	0.989362	1
6:53555087-53555088	0.965517	0.9375	0.986111	0.979167	0.981481	0.978723	1
6:53566002-53566003	0.984848	1	0.961538	1	0.990741	0.936508	1
6:53566008-53566009	1	0.941176	0.971698	0.975	0.990741	0.925926	1
6:53569431-53569432	1	1	0.98389	0.9875	0.980519	0.879532	1
6:53569442-53569443	1	1	0.955139	0.9875	0.980769	0.931691	1
6:53635109-53635110	0.987805	1	0.97561	0.988372	1	1	1
6:53646607-53646608	1	1	0.961538	1	0.97619	0.954545	1
6:53646627-53646628	1	1	1	0.985294	1	0.954545	1
6:53660558-53660559	1	1	1	1	1	1	1
6:53660600-53660601	1	1	1	1	1	1	1
6:53667759-53667760	1	1	0.973684	0.992064	0.990385	1	1
6:53667782-53667783	1	1	0.964286	0.992064	0.94457	0.990196	1
6:53667796-53667797	0.990566	1	0.985714	0.991936	0.96	0.980392	1
6:53674781-53674782	0.86031	1	1	1	0.977273	0.966667	1
6:53674808-53674809	1	1	0.985294	0.957759	1	0.981481	1
6:53675180-53675181	1	0.956522	0.981481	0.9375	1	0.954545	1
6:53675186-53675187	1	0.916667	0.981481	0.988372	0.944056	0.959416	1
6:53675204-53675205	1	0.958333	0.962963	0.976744	0.944056	0.988636	1
6:53697797-53697798	1	1	1	0.964286	1	0.961594	1
6:53697805-53697806	1	1	1	0.97619	1	1	1
6:53697821-53697822	1	1	1	1	0.939189	0.968269	1
6:53697825-53697826	0.982143	1	1	0.989362	0.940203	1	1
6:53715826-53715827	1	1	0.96875	1	0.930233	0.988095	1
6:53715849-53715850	0.970588	1	1	1	0.969697	0.938095	1
6:53726133-53726134	0.98468	1	0.982456	0.982558	0.992908	0.912175	1
6:53738145-53738146	0.988889	1	0.987179	0.965	1	0.922705	1
6:53771886-53771887	0.965986	1	0.991803	0.97619	1	0.983607	1
6:53771919-53771920	0.98366	1	0.992537	0.965194	0.988764	0.972112	1
6:53772087-53772088	1	1	0.94845	0.977778	1	0.986842	1
6:53797379-53797380	0.955435	0.936709	0.996855	0.965729	0.989285	0.950508	1
6:53801346-53801347	0.962963	1	1	1	1	0.943381	1
6:53801621-53801622	1	1	0.969788	1	1	0.87339	1
6:53805897-53805898	0.914683	1	0.986842	1	0.988636	0.92279	1
6:53818759-53818760	1	1	1	1	0.935417	0.953684	1
6:53843146-53843147	0.986299	0.95614	0.963419	0.984939	0.990798	0.985754	1
6:53843186-53843187	0.893565	0.874016	0.889749	0.93868	0.89475	0.853889	1
6:53843192-53843193	0.961161	0.976378	0.979728	0.957847	0.963889	0.960863	1
6:53851725-53851726	1	0.956522	1	1	1	0.964286	1
6:53859245-53859246	0.994792	1	0.980769	0.968254	0.971429	0.926327	1
6:53924592-53924593	1	1	0.969697	1	1	1	1
6:53955801-53955802	0.978261	1	0.956522	1	0.96	0.979167	1
6:53956232-53956233	0.990385	1	1	1	0.981481	0.971014	1
6:53956255-53956256	0.868974	1	1	0.952381	1	0.971014	1
6:53956270-53956271	0.973333	0.96875	0.956028	0.988095	0.906994	0.992754	1
6:53956278-53956279	0.971154	1	0.989362	0.988095	0.9375	0.992754	1
6:53965858-53965859	0.952381	0.96	1	0.97561	1	0.978261	1
6:53965892-53965893	1	1	0.976744	0.983333	0.977778	0.954891	1
6:53965894-53965895	1	1	0.979167	1	1	0.97663	1
6:53965896-53965897	1	1	0.988372	1	1	0.975	1
6:53965901-53965902	1	1	1	1	1	0.96413	1
6:53965903-53965904	1	0.96	0.979167	0.987805	0.988889	0.96413	1
6:53972798-53972799	1	1	0.981481	1	1	0.961538	1
6:54005333-54005334	0.985916	1	1	0.966667	0.975806	0.988372	1
6:54005339-54005340	1	1	0.986667	0.98	0.991936	0.956242	1
6:54005346-54005347	0.993506	1	0.978333	0.993333	0.958308	0.982558	1
6:54005895-54005896	0.991803	1	1	0.973684	0.991228	0.965517	1
6:54005900-54005901	0.903981	1	1	1	1	1	1
6:54006094-54006095	1	0.916667	1	1	0.945409	0.96875	1
6:54016810-54016811	0.959459	0.909091	1	0.981481	1	0.980769	1
6:54031751-54031752	0.988889	1	1	0.983871	0.995	0.980263	1
6:54054476-54054477	0.983871	1	1	0.969697	0.95098	0.975	1
6:54063005-54063006	0.982143	1	0.985294	1	1	0.983051	1
6:54063016-54063017	0.965517	0.947368	0.923214	1	0.96875	0.992064	1
6:54063029-54063030	0.970149	1	0.9375	1	1	0.941227	1
6:54064277-54064278	1	1	1	1	0.966667	0.941176	1
6:54064300-54064301	0.96875	1	1	1	0.966667	1	1
6:54064493-54064494	0.949415	0.97619	0.964563	0.985714	0.987179	0.978723	1
6:54086600-54086601	1	1	1	1	1	1	1
6:54086646-54086647	0.956522	1	1	1	0.966009	0.97619	1
6:54087680-54087681	0.985294	0.964286	1	0.985294	1	0.96875	1
6:54087693-54087694	0.921612	0.966667	0.920341	1	0.95098	0.96875	1
6:54087712-54087713	0.957143	0.966667	1	0.960784	1	0.964286	1
6:54087930-54087931	1	1	0.965517	1	1	1	1
6:54087939-54087940	1	1	1	1	1	1	1
6:54087942-54087943	0.977273	0.88	0.979167	1	1	1	1
6:54087951-54087952	1	0.92	1	1	1	1	1
6:54098352-54098353	0.970588	1	0.941176	1	0.95	1	1
6:54098358-54098359	1	0.909091	0.941176	0.980769	1	1	1
6:54098370-54098371	1	1	0.970588	1	1	0.95	1
6:54098374-54098375	1	1	1	1	1	1	1
6:54098388-54098389	1	1	1	1	1	1	1
6:54098480-54098481	1	1	1	1	0.944005	0.907143	1
6:54098492-54098493	0.989796	1	0.988636	0.984848	1	0.921429	1
6:54098514-54098515	0.983333	1	0.975123	0.984848	1	0.971429	1
6:54098521-54098522	0.989796	0.941176	0.961609	0.984848	1	0.957143	1
6:54098672-54098673	1	1	1	0.928676	0.967949	0.985294	1
6:54132010-54132011	1	1	0.944444	1	0.964286	0.958333	1
6:54145203-54145204	1	0.9	1	0.972729	0.972222	0.919024	1
6:54145230-54145231	0.97541	1	0.990566	0.975309	0.977273	0.98	1
6:54145244-54145245	1	1	0.94392	0.985075	1	0.951219	1
6:54145351-54145352	1	1	0.987179	0.990385	1	0.95	1
6:54167152-54167153	1	0.909091	0.930931	0.972973	1	0.98	1
6:54186476-54186477	0.992188	1	0.98913	1	0.961957	0.961648	1
6:54186506-54186507	0.992308	1	0.979592	1	1	0.977273	1
6:54199038-54199039	0.976744	0.980392	0.990566	0.988889	0.982143	0.969388	1
6:54201085-54201086	1	1	0.992188	0.966102	1	1	1
6:54201122-54201123	1	1	0.925307	0.968254	0.901047	0.978261	1
6:54224518-54224519	1	0.958333	1	0.962963	0.968344	0.990385	1
6:54241792-54241793	0.981481	1	0.981481	0.994253	0.960317	0.941797	1
6:54241831-54241832	1	1	0.949444	0.994253	0.968254	0.968354	1
6:54241837-54241838	0.994253	1	0.983731	0.984729	0.992064	0.976062	1
6:54255808-54255809	0.971554	0.977778	1	0.9625	0.9875	0.986111	1
6:54255820-54255821	1	0.956522	1	1	0.9625	0.958714	1
6:54255828-54255829	0.9875	1	0.98	0.979592	0.9875	0.958714	1
6:54255833-54255834	0.975	0.956522	0.94	0.9625	1	0.945015	1
6:54273069-54273070	1	1	1	1	1	1	1
6:54273081-54273082	1	0.933333	1	0.980769	0.930952	0.975	1
6:54282749-54282750	1	1	0.957514	0.989796	0.954545	0.985712	1
6:54299230-54299231	0.980603	0.963855	0.991525	0.98277	0.96712	0.957576	1
6:54299383-54299384	0.988095	1	0.980944	0.983891	1	0.9875	1
6:54299394-54299395	1	1	0.969388	0.993151	0.99505	0.95	1
6:54311216-54311217	1	0.805556	0.991936	0.962963	0.958333	1	1
6:54313168-54313169	0.979592	1	0.992647	0.986842	0.954545	0.979167	1
6:54313183-54313184	1	0.902439	1	0.991936	0.931329	0.989583	1
6:54354521-54354522	0.978261	1	1	1	1	1	1
6:54354564-54354565	1	1	0.936508	1	1	1	1
6:54354567-54354568	0.956522	1	0.964286	0.972973	1	1	1
6:54354641-54354642	0.970372	1	0.99359	1	1	1	1
6:54354648-54354649	0.962121	0.967742	0.987952	0.968354	0.980519	0.97	1
6:54354650-54354651	1	0.903226	0.981999	1	1	0.918276	1
6:54354663-54354664	0.962121	1	0.988095	0.974989	0.914286	0.97	1
6:54354671-54354672	0.99505	1	0.988095	0.981928	0.971429	0.965517	1
6:54354685-54354686	0.977273	1	0.981999	0.993976	0.985714	0.952759	1
6:54355422-54355423	0.930233	1	0.968627	1	1	0.948276	1
6:54369110-54369111	1	1	1	1	0.961538	0.958333	1
6:54369158-54369159	0.9375	1	0.952381	0.96875	0.914663	0.944444	1
6:54375056-54375057	1	1	1	0.982143	0.944444	0.887605	1
6:54375096-54375097	1	1	1	1	1	1	1
6:54375259-54375260	0.970588	1	0.984375	1	1	0.971429	1
6:54383814-54383815	0.965909	1	1	1	1	0.954545	1
6:54383847-54383848	1	1	1	0.942308	1	0.919697	1
6:54387052-54387053	0.964286	1	0.970423	0.986842	0.989583	0.960559	1
6:54387063-54387064	0.964912	1	0.958896	0.944444	0.989583	0.967391	1
6:54393086-54393087	1	1	0.992647	1	1	0.926998	1
6:54430546-54430547	0.954162	0.906977	0.962687	0.991667	0.985916	0.930349	1
6:54439015-54439016	0.985294	1	1	0.943939	1	1	1
6:54439024-54439025	1	0.866667	0.97619	1	1	0.966667	1
6:54439036-54439037	1	1	1	0.977273	1	1	1
6:54451683-54451684	0.965909	1	0.970581	0.995614	1	0.984375	1
6:54451693-54451694	1	1	0.992481	0.977876	0.971367	1	1
6:54451696-54451697	0.978723	0.983051	0.992481	0.972953	0.974359	0.978571	1
6:54451705-54451706	0.978723	0.974576	0.976486	0.986111	0.987179	0.955134	1
6:54451721-54451722	0.940975	0.974576	0.980245	0.961623	0.981013	0.962946	1
6:54461182-54461183	1	1	0.967593	0.965686	0.988095	0.948931	1
6:54461442-54461443	0.965064	1	1	1	1	0.96875	1
6:54471393-54471394	1	0.972222	1	1	0.958949	0.922078	1
6:54486499-54486500	1	1	0.961538	1	1	0.891534	1
6:54493265-54493266	1	1	0.973684	0.975	0.974684	0.936218	1
6:54500383-54500384	1	1	1	1	0.9375	0.925926	1
6:54500665-54500666	1	1	1	0.94898	0.987179	0.851502	1
6:54517305-54517306	0.988095	1	1	0.982143	0.970588	0.86412	1
6:54517311-54517312	0.965116	0.833333	1	0.982143	1	0.812292	1
6:54517332-54517333	1	1	1	1	0.969697	0.942857	1
6:54517501-54517502	0.982143	1	1	1	0.961538	0.986842	1
6:54517504-54517505	0.983333	0.986301	0.983333	1	1	0.986842	1
6:54517544-54517545	1	1	0.983333	1	0.984375	0.986842	1
6:54517677-54517678	1	1	0.976923	0.990566	0.944444	1	1
6:54517892-54517893	1	0.956522	1	0.959184	0.986842	0.969697	1
6:54517911-54517912	0.960172	0.869565	0.919777	0.957853	0.87516	0.948864	1
6:54549051-54549052	0.986111	1	0.975	1	1	1	1
6:54549094-54549095	0.928571	1	0.992064	0.959459	1	1	1
6:54552433-54552434	1	1	0.97619	1	1	0.954359	1
6:54552444-54552445	0.966387	1	1	1	0.982759	0.903077	1
6:54552589-54552590	1	1	1	1	1	0.943681	1
6:54552601-54552602	0.962963	1	0.991379	0.954545	1	0.938645	1
6:54552611-54552612	0.982143	1	0.991379	0.981818	1	1	1
6:54552934-54552935	0.956522	1	1	1	1	1	1
6:54560800-54560801	0.965827	1	0.985697	0.990142	0.962056	0.919753	1
6:54560841-54560842	0.983871	0.989899	0.979327	0.966103	0.94186	0.837759	1
6:54589612-54589613	1	1	0.977273	0.97619	1	0.972222	1
6:54608854-54608855	0.934426	1	0.956522	1	0.977525	0.966667	1
6:54608868-54608869	0.991071	1	0.979167	0.9	1	1	1
6:54612372-54612373	0.976923	0.980392	0.981191	0.980117	0.978261	0.985294	1
6:54612387-54612388	0.963235	0.929825	0.952381	0.980193	0.978261	0.95041	1
6:54613655-54613656	1	1	0.982759	1	1	1	1
6:54613658-54613659	0.984375	1	1	1	0.987179	0.944444	1
6:54613690-54613691	0.964286	1	1	0.965517	0.987179	0.911111	1
6:54619039-54619040	0.942857	0.972222	1	0.991379	1	0.967391	1
6:54619072-54619073	0.974359	1	0.976744	0.965064	1	0.971273	1
6:54619088-54619089	1	1	1	0.974138	0.965116	0.98913	1
6:54619166-54619167	1	1	0.957516	0.990741	1	0.885921	1
6:54621274-54621275	0.914988	1	0.991379	0.98638	0.971698	1	1
6:54621317-54621318	0.953488	0.918367	0.983871	0.991936	0.990566	1	1
6:54641622-54641623	0.993333	0.95	0.9375	1	0.988636	0.992537	1
6:54641632-54641633	0.993671	0.930233	1	1	0.933269	0.967114	1
6:54641634-54641635	1	0.930233	1	0.9875	0.988636	0.985075	1
6:54658333-54658334	0.973684	1	1	1	1	1	1
6:54658381-54658382	0.970588	1	0.956522	0.978261	0.982143	1	1
6:54669430-54669431	0.991379	0.989848	0.975648	0.984848	0.976562	0.971962	1
6:54669526-54669527	0.964286	1	0.95	1	0.970588	0.933333	1
6:54669532-54669533	1	0.842105	0.988372	1	1	1	1
6:54718911-54718912	0.988636	1	1	1	0.988372	1	1
6:54755228-54755229	1	1	0.979167	0.953125	1	1	1
6:54784553-54784554	0.970588	1	0.986487	0.985294	1	0.99	1
6:54784788-54784789	1	0.952381	1	1	1	1	1
6:54784791-54784792	1	1	0.957428	1	0.931818	1	1
6:54784802-54784803	1	1	0.936594	1	1	1	1
6:54784804-54784805	1	0.954545	0.979167	0.970588	1	0.966667	1
6:54784831-54784832	0.982759	1	1	0.970588	1	1	1
6:54807297-54807298	0.95614	1	1	0.976744	1	0.825758	1
6:54807319-54807320	0.95082	1	0.952921	1	1	0.867424	1
6:54807334-54807335	0.95082	1	0.987805	1	1	0.867424	1
6:54807340-54807341	1	1	0.953488	1	0.789683	0.825758	1
6:54832854-54832855	0.990909	0.979592	0.974359	0.952381	0.960784	0.893408	1
6:54832895-54832896	1	0.938775	0.964063	0.970588	0.92417	0.962186	1
6:54857127-54857128	0.971698	1	0.980392	0.963707	0.984615	0.983607	1
6:54863319-54863320	0.979365	1	0.951513	0.99569	0.977612	0.969231	1
6:54863341-54863342	0.989474	0.983607	0.988636	0.987069	1	0.969231	1
6:54863347-54863348	0.963158	0.918033	0.948262	0.974138	0.992537	0.93257	1
6:54879281-54879282	1	1	0.982143	1	1	0.961538	1
6:54879297-54879298	0.956481	1	1	1	0.958393	0.961538	1
6:54885898-54885899	0.978723	1	0.949534	1	1	0.932217	1
6:54885902-54885903	0.918544	1	0.868339	0.972973	1	0.984848	1
6:54885926-54885927	0.969592	0.974359	0.959184	0.963231	0.969697	0.834131	1
6:54887433-54887434	1	1	0.977273	1	1	0.873016	1
6:54887626-54887627	0.981481	1	0.954545	1	1	0.966667	1
6:54887644-54887645	0.981481	1	0.899038	0.932143	0.921717	1	1
6:54889555-54889556	1	1	0.958333	0.954286	0.996032	0.944742	1
6:54889568-54889569	0.983051	1	0.948413	0.952143	0.977778	0.975045	1
6:54903346-54903347	0.977273	1	0.892094	0.943932	1	0.971429	1
6:54903360-54903361	0.94	1	1	1	0.994318	0.957915	1
6:54906600-54906601	0.971429	1	0.969002	1	0.985714	0.969227	1
6:54906608-54906609	0.973684	1	0.958333	0.95163	0.988636	0.988095	1
6:54944007-54944008	0.989362	1	0.954545	1	0.984536	0.920392	1
6:54944049-54944050	0.961165	0.96875	0.940588	0.96917	0.968579	0.926274	1
6:54944136-54944137	0.949635	1	0.990196	1	1	0.9375	1
6:54944185-54944186	0.994318	1	1	0.991525	0.96	0.958333	1
6:54960424-54960425	1	1	0.96875	1	1	1	1
6:54960432-54960433	0.987805	1	0.965517	0.987805	1	0.986487	1
6:54960439-54960440	0.930556	1	0.982759	1	1	1	1
6:54960486-54960487	0.970588	1	1	0.970588	0.956522	1	1
6:54960516-54960517	0.934211	1	1	0.971429	0.934783	1	1
6:54964001-54964002	1	0.971429	0.993421	0.975759	1	0.939044	1
6:54964009-54964010	0.982759	0.972603	0.950349	0.988917	0.982759	0.893357	1
6:54964019-54964020	0.994318	0.958904	0.974235	0.961515	0.96837	0.969697	1
6:55004208-55004209	1	1	1	1	1	1	1
6:55004211-55004212	0.983333	0.973684	1	0.991228	0.962963	0.984375	1
6:55010095-55010096	1	0.954545	0.96787	0.993151	0.960526	0.965116	1
6:55032033-55032034	0.979592	1	0.974359	1	1	0.988095	1
6:55043702-55043703	0.962963	0.878788	0.961538	0.972222	1	0.918981	1
6:55086519-55086520	1	1	0.972973	0.980769	1	0.885093	1
6:55086563-55086564	0.983333	1	0.9875	1	0.948485	0.934783	1
6:55124696-55124697	0.980769	1	1	0.990566	1	0.97973	1
6:55124722-55124723	1	1	0.970588	0.981132	1	0.940941	1
6:55125503-55125504	1	0.987013	1	0.963235	0.977612	0.975731	1
6:55174746-55174747	0.955317	0.981132	0.972222	1	0.97619	0.963415	1
6:55174800-55174801	0.990909	1	0.972222	1	0.970588	0.980769	1
6:55174821-55174822	0.967857	0.761905	1	1	0.978627	0.938811	1
6:55174838-55174839	1	0.952381	1	1	0.98	0.938811	1
6:55210235-55210236	0.948025	0.793103	0.867521	0.841176	0.92664	0.980769	1
6:55214589-55214590	0.958333	1	0.943684	0.984375	0.961538	1	1
6:55231891-55231892	0.991667	1	0.974465	0.988889	0.969945	1	1
6:55231899-55231900	0.984375	1	0.967376	0.959235	0.9711	0.988095	1
6:55231918-55231919	0.954666	0.977273	0.973705	0.988889	0.957015	1	1
6:55231984-55231985	0.988095	1	1	0.9375	0.973684	0.953684	1
6:55231995-55231996	0.954545	0.972973	0.989583	0.973214	1	0.947368	1
6:55240406-55240407	0.967742	1	1	0.986487	0.964912	0.982143	1
6:55240409-55240410	0.990909	1	0.979167	0.94482	1	1	1
6:55240423-55240424	1	1	1	1	0.95	1	1
6:55241720-55241721	1	1	0.993421	0.993902	1	1	1
6:55241729-55241730	0.993333	1	0.986504	0.987805	1	0.983871	1
6:55241750-55241751	0.993333	1	1	0.987805	0.955556	1	1
6:55241754-55241755	0.948254	0.945205	0.966071	0.936784	1	0.967742	1
6:55241759-55241760	0.993243	0.972603	0.98125	0.973494	0.977778	0.989583	1
6:55241764-55241765	0.97973	0.945205	0.951786	0.983486	1	0.96875	1
6:55248774-55248775	0.992857	0.967742	0.973214	0.988636	1	0.939599	1
6:55248820-55248821	0.939761	0.938462	0.974138	0.988636	0.969157	0.974206	1
6:55267902-55267903	1	1	1	0.982143	1	0.941176	1
6:55267908-55267909	1	1	1	0.982143	1	1	1
6:55280505-55280506	0.986305	1	1	1	1	0.957627	1
6:55280515-55280516	0.909627	0.883333	0.952004	0.987908	0.994737	1	1
6:55280530-55280531	1	1	0.974684	0.95877	0.968421	0.991525	1
6:55280536-55280537	0.985714	1	1	0.987179	0.989362	1	1
6:55280541-55280542	0.95854	1	0.981013	0.970134	1	0.957627	1
6:55282648-55282649	1	1	1	1	1	0.964286	1
6:55282656-55282657	0.968085	0.916667	0.941602	0.947368	1	1	1
6:55282690-55282691	0.942857	0.958333	1	0.991071	1	1	1
6:55295570-55295571	0.971963	1	0.985305	0.986924	1	0.994118	1
6:55295577-55295578	0.952201	0.924242	0.986487	0.986364	0.972154	0.931373	1
6:55300526-55300527	0.988372	1	0.986301	0.957143	0.971698	0.990196	1
6:55300546-55300547	0.951103	1	0.986394	0.992857	0.971698	0.980392	1
6:55322912-55322913	0.973684	1	0.980769	0.934024	1	0.958754	1
6:55322952-55322953	1	1	1	0.988372	0.992308	0.977273	1
6:55334897-55334898	1	1	1	1	1	0.902715	1
6:55334902-55334903	0.956522	1	0.975	1	1	1	1
6:55353214-55353215	1	1	0.963961	0.966742	0.986111	1	1
6:55353220-55353221	0.986487	0.935484	0.928571	0.992537	0.972222	0.978723	1
6:55353252-55353253	1	1	0.981818	0.938189	0.986111	1	1
6:55353262-55353263	0.986487	0.967742	1	0.985075	1	1	1
6:55374659-55374660	1	0.967742	0.994382	0.980519	1	0.969697	1
6:55374671-55374672	1	1	0.975806	0.993506	1	0.93984	1
6:55396918-55396919	1	0.97561	0.959184	0.95246	0.99375	0.976586	1
6:55408115-55408116	1	1	0.988636	0.989796	0.986111	0.956555	1
6:55408160-55408161	1	1	0.965602	1	0.915385	0.959985	1
6:55444369-55444370	0.971217	1	0.947973	1	0.947917	1	1
6:55444379-55444380	1	1	0.9625	0.975806	1	0.946528	1
6:55444382-55444383	0.969697	1	0.986487	0.96787	0.933943	0.962153	1
6:55444392-55444393	1	1	0.9875	0.903994	0.963415	0.953125	1
6:55460352-55460353	1	1	0.967742	0.9875	1	0.947368	1
6:55460389-55460390	0.987179	0.7	0.959493	1	0.980392	0.900794	1
6:55460499-55460500	1	0.947368	0.978261	1	1	0.935484	1
6:55460520-55460521	0.970588	1	1	1	0.970588	0.98	1
6:55467587-55467588	0.984848	1	0.979592	1	0.97619	0.990566	1
6:55467613-55467614	1	1	0.990196	0.984615	0.962054	0.972222	1
6:55476641-55476642	0.988636	0.979167	0.942857	0.978723	0.983051	0.960526	1
6:55476659-55476660	0.989362	0.92	0.961538	0.978723	0.942921	0.942669	1
6:55476665-55476666	1	1	0.961538	0.989362	0.934447	0.955827	1
6:55481110-55481111	0.97561	0.795918	1	1	0.981594	0.970146	1
6:55481119-55481120	0.965909	0.836735	0.962121	0.9875	0.965909	0.983193	1
6:55481125-55481126	0.977273	1	0.951065	0.99375	0.974552	0.972937	1
6:55483309-55483310	1	1	0.947368	0.987805	0.917569	0.925484	1
6:55502410-55502411	1	1	0.966667	0.978261	0.976744	1	1
6:55502441-55502442	1	1	0.978261	0.978723	0.965116	0.980392	1
6:55502446-55502447	0.991667	0.963636	0.973505	1	1	0.949656	1
6:55506034-55506035	0.964286	1	1	1	1	1	1
6:55506048-55506049	0.964286	1	1	1	0.9375	1	1
6:55506065-55506066	0.964286	1	1	1	0.96875	1	1
6:55506067-55506068	0.964286	1	0.961538	1	1	1	1
6:55508863-55508864	0.973214	1	1	0.988636	1	0.97541	1
6:55508887-55508888	1	0.935484	1	1	0.9875	0.967213	1
6:55517343-55517344	1	1	1	1	0.954545	1	1
6:55532610-55532611	1	1	1	0.982759	1	0.972973	1
6:55536569-55536570	1	0.866667	0.992537	1	0.973684	0.990385	1
6:55536610-55536611	0.97875	1	0.988506	0.982928	1	0.921627	1
6:55536619-55536620	0.897985	1	0.951613	1	0.989691	0.937252	1
6:55536649-55536650	1	0.918919	0.971916	1	1	0.97619	1
6:55536654-55536655	0.955197	0.986487	0.965337	0.981818	0.988372	0.984127	1
6:55536709-55536710	0.9375	0.833333	1	1	1	1	1
6:55536719-55536720	1	1	1	0.953125	1	1	1
6:55537637-55537638	1	1	1	1	0.990385	1	1
6:55537652-55537653	1	1	0.973684	0.96875	0.990385	0.979167	1
6:55537670-55537671	0.905844	0.75	1	1	1	1	1
6:55537672-55537673	0.988889	0.6875	1	0.947368	1	1	1
6:55537681-55537682	1	0.9375	1	1	0.990385	1	1
6:55542096-55542097	0.988889	1	0.952354	0.89951	1	0.870833	1
6:55542116-55542117	1	1	0.97561	1	0.9509	0.870833	1
6:55542122-55542123	1	1	0.952354	1	1	0.86875	1
6:55545081-55545082	1	0.984375	1	0.965909	1	0.97619	1
6:55545092-55545093	0.988636	1	1	0.911855	0.965909	0.954545	1
6:55545103-55545104	0.971395	1	0.973871	0.900491	0.966667	0.97619	1
6:55545119-55545120	0.988636	1	0.97	0.977273	0.955303	0.952381	1
6:55545289-55545290	0.945946	0.951219	1	1	0.954545	0.97619	1
6:55562263-55562264	1	1	1	0.985294	0.931908	1	1
6:55562280-55562281	0.965103	1	0.966356	0.953036	0.972953	0.973684	1
6:55618259-55618260	1	1	1	0.97619	0.936458	0.832237	1
6:55618299-55618300	1	1	0.966487	0.988095	1	0.845395	1
6:55652451-55652452	1	0.967742	0.97822	1	1	0.970588	1
6:55652463-55652464	0.951613	1	0.980769	1	1	1	1
6:55687398-55687399	0.960045	0.97561	0.973946	0.941667	1	0.984848	1
6:55687409-55687410	0.969711	1	0.956089	0.975	0.983333	0.939394	1
6:55713528-55713529	0.992308	1	0.983871	0.99115	0.974819	0.961144	1
6:55736245-55736246	1	1	0.972861	0.975	1	1	1
6:55736249-55736250	0.979167	1	1	1	0.952381	0.982759	1
6:55768660-55768661	1	1	1	1	0.973389	0.97541	1
6:55768678-55768679	0.970588	0.666667	1	1	1	0.991803	1
6:55768770-55768771	1	1	0.977273	1	0.970149	1	1
6:55773045-55773046	0.95	1	1	0.967742	0.982143	1	1
6:55773055-55773056	0.952381	1	0.930769	1	1	1	1
6:55773066-55773067	0.952381	1	1	0.947619	0.966667	1	1
6:55773148-55773149	1	0.972222	0.988095	1	0.975	1	1
6:55773182-55773183	0.946429	1	0.961111	1	1	1	1
6:55773223-55773224	1	1	1	0.973221	1	1	1
6:55773234-55773235	0.972973	1	1	1	1	0.941176	1
6:55773259-55773260	1	1	0.972973	0.919662	1	1	1
6:55773269-55773270	0.959459	1	1	0.954545	0.946429	1	1
6:55785510-55785511	1	0.941176	0.973684	0.916667	0.9375	0.964286	1
6:55787812-55787813	1	1	0.961538	1	1	0.967853	1
6:55787851-55787852	0.977273	1	1	1	1	0.96168	1
6:55787856-55787857	0.863636	1	1	1	0.990385	0.924323	1
6:55809206-55809207	0.944444	1	0.952381	1	1	0.900463	1
6:55809208-55809209	0.978261	0.846154	1	0.972973	1	0.900463	1
6:55810043-55810044	1	1	1	1	0.985714	0.944444	1
6:55810087-55810088	0.952731	1	0.961538	1	0.952381	1	1
6:55899292-55899293	1	1	0.979452	0.976562	0.988889	0.893144	1
6:55899442-55899443	0.976701	0.994012	0.984596	0.982673	0.985149	0.983249	1
6:55899471-55899472	0.968992	1	0.982953	0.966632	0.974717	0.986675	1
6:55899485-55899486	0.979358	0.977654	0.98017	0.972064	0.969484	0.986795	1
6:55935486-55935487	0.98	1	0.989583	0.976744	0.985294	1	1
6:55935507-55935508	1	1	0.952848	0.978757	1	0.95	1
6:55948577-55948578	0.990385	1	0.901042	0.968197	0.91634	1	1
6:55980502-55980503	1	0.915254	1	0.963768	0.954365	0.872895	1
6:55980507-55980508	0.990741	0.984127	1	1	0.972222	0.976744	1
6:55980527-55980528	1	0.968254	0.976282	0.985507	0.955827	0.947875	1
6:55982980-55982981	0.961538	1	0.98	1	1	0.956522	1
6:55985517-55985518	0.93617	0.932692	0.902645	0.9166	0.933173	0.953488	1
6:55986776-55986777	1	0.714286	0.967742	1	1	1	1
6:55986806-55986807	1	1	0.969697	1	1	1	1
6:55986825-55986826	1	1	0.954545	0.957143	0.964286	0.873016	1
6:56037913-56037914	0.95	0.954545	0.97619	0.979167	1	1	1
6:56037929-56037930	0.952381	1	1	1	1	1	1
6:56037933-56037934	0.952381	1	1	0.979167	1	1	1
6:56037946-56037947	0.952381	0.913043	1	0.966667	1	0.973684	1
6:56037956-56037957	0.952381	0.956522	1	0.904167	1	1	1
6:56039812-56039813	1	1	1	1	1	1	1
6:56039820-56039821	1	1	0.858333	0.93	0.96131	0.970588	1
6:56048788-56048789	1	1	0.952381	1	0.981818	0.956093	1
6:56048799-56048800	0.96875	1	0.964286	1	0.972727	1	1
6:56049252-56049253	0.965099	0.977778	1	1	1	0.942857	1
6:56049261-56049262	0.977941	0.979592	0.966728	0.988372	0.992958	1	1
6:56049274-56049275	0.973116	1	0.972527	0.988372	0.976744	1	1
6:56050827-56050828	0.95	0.923077	1	0.983333	1	1	1
6:56050845-56050846	0.95	0.923077	0.972222	0.983333	0.970588	0.958333	1
6:56082145-56082146	1	1	0.96102	1	0.961538	1	1
6:56083313-56083314	0.97619	1	0.87594	1	0.970588	0.954545	1
6:56087534-56087535	0.992044	0.990991	0.995935	1	0.92375	0.979818	1
6:56087556-56087557	0.969293	1	0.986364	0.993827	1	0.97372	1
6:56087569-56087570	0.965969	1	0.983736	0.993827	0.995	0.967623	1
6:56097938-56097939	1	1	0.951613	0.989362	1	1	1
6:56097973-56097974	0.958333	1	0.967742	0.989362	0.954292	0.921875	1
6:56137559-56137560	0.983681	1	0.965752	0.917271	1	0.965751	1
6:56137580-56137581	1	1	0.96906	0.983696	1	0.95293	1
6:56137591-56137592	0.990385	0.956522	0.933042	0.941224	0.949519	0.965751	1
6:56138337-56138338	0.966856	1	1	0.955791	0.95544	1	1
6:56138354-56138355	0.978383	0.969697	0.965517	0.982759	0.991936	0.973737	1
6:56149894-56149895	0.991803	0.875	0.979167	1	1	0.946429	1
6:56149916-56149917	0.973684	1	1	0.99	1	1	1
6:56150227-56150228	0.984848	1	0.979167	1	0.961521	0.94	1
6:56150236-56150237	0.936078	1	0.96235	1	0.961521	0.96	1
6:56167492-56167493	0.984375	1	0.988764	0.989899	0.99569	0.896356	1
6:56167496-56167497	0.956598	1	0.96551	1	1	0.974283	1
6:56167516-56167517	0.992857	1	0.989361	0.994949	0.991803	0.960584	1
6:56167529-56167530	0.992857	1	0.967854	0.994949	0.978448	0.869497	1
6:56167534-56167535	0.94814	1	0.989247	0.989899	0.987493	0.970018	1
6:56167540-56167541	0.934165	1	0.957102	1	0.991803	0.892091	1
6:56178504-56178505	0.94	0.963415	0.994898	0.924224	1	0.971831	1
6:56191922-56191923	1	0.857143	0.97663	1	0.982759	0.965565	1
6:56191934-56191935	0.987179	0.857143	1	0.957143	1	0.961538	1
6:56191946-56191947	0.987179	0.75	0.990385	0.95671	0.988636	0.956567	1
6:56191965-56191966	0.971429	0.857143	1	1	0.965517	1	1
6:56191970-56191971	0.958608	0.857143	0.934568	1	0.965517	0.987179	1
6:56243608-56243609	0.9375	1	0.866667	0.979167	1	0.947368	1
6:56265489-56265490	0.9375	1	0.993506	0.990566	0.978261	0.985294	1
6:56265500-56265501	1	1	0.987013	0.990566	0.894242	0.970588	1
6:56316783-56316784	0.961538	1	0.970588	0.973684	1	0.961538	1
6:56316832-56316833	0.95	1	0.947368	1	1	1	1
6:56335372-56335373	1	0.958333	1	0.966014	1	0.950305	1
6:56335410-56335411	0.97619	1	0.960968	0.964286	1	0.927616	1
6:56346818-56346819	1	1	1	0.944444	1	1	1
6:56346859-56346860	1	0.714286	0.96875	0.944444	1	1	1
6:56357656-56357657	0.942708	0.863636	0.938095	1	1	1	1
6:56388127-56388128	0.990741	0.95082	0.991379	0.963636	0.973684	0.91596	1
6:56388143-56388144	0.981818	1	1	0.990909	0.979379	0.938324	1
6:56397279-56397280	1	1	1	0.958333	1	0.95	1
6:56397315-56397316	0.984375	1	1	1	1	1	1
6:56397319-56397320	1	1	1	0.958333	1	0.964286	1
6:56397323-56397324	1	1	0.986487	1	1	0.964286	1
6:56440254-56440255	1	1	1	1	0.909561	0.961538	1
6:56443278-56443279	0.917723	0.866667	0.906731	0.898321	1	0.900491	1
6:56455899-56455900	1	0.906977	1	1	1	0.95	1
6:56455910-56455911	0.972598	0.795455	0.953125	0.95061	0.972973	0.95	1
6:56455912-56455913	0.972598	0.840909	0.980769	0.951219	0.986487	0.877381	1
6:56493817-56493818	0.978261	1	1	1	0.990741	1	1
6:56497288-56497289	1	0.96	1	1	0.975	0.96875	1
6:56499102-56499103	1	1	1	0.990813	0.946027	0.919668	1
6:56499603-56499604	1	0.982759	0.981818	1	0.967391	0.807644	1
6:56505330-56505331	1	1	0.97737	0.939459	0.966667	0.947973	1
6:56505370-56505371	0.974436	1	0.975309	0.987179	0.955556	0.909459	1
6:56509813-56509814	0.96063	0.896552	0.992647	0.97	0.938388	0.982759	1
6:56523683-56523684	0.987805	1	0.986111	0.975	0.979592	0.872721	1
6:56523720-56523721	0.977778	1	1	1	1	0.937938	1
6:56537356-56537357	1	0.9	0.961538	0.988889	1	1	1
6:56537371-56537372	1	0.85	1	1	1	0.964286	1
6:56537380-56537381	0.983871	1	0.980769	0.962573	0.97619	0.970588	1
6:56538920-56538921	1	1	0.980769	1	0.872775	1	1
6:56538933-56538934	0.983333	0.921053	1	1	1	1	1
6:56538940-56538941	1	1	1	0.969697	0.960778	0.935315	1
6:56538946-56538947	1	1	0.984848	0.969697	0.963415	0.954545	1
6:56538948-56538949	1	0.948718	0.969697	1	0.986487	0.954545	1
6:56542604-56542605	0.973684	1	1	1	1	0.9375	1
6:56547911-56547912	0.964286	1	0.958333	0.9375	1	1	1
6:56554802-56554803	1	1	1	0.969697	1	0.98	1
6:56573244-56573245	1	1	1	0.972222	1	0.963975	1
6:56573291-56573292	1	1	0.992958	0.986111	1	1	1
6:56579134-56579135	1	0.923077	1	1	0.958333	0.966667	1
6:56580746-56580747	1	1	0.944928	0.965909	0.994898	0.973371	1
6:56580926-56580927	0.985712	0.959184	0.977011	0.985294	0.978148	0.935861	1
6:56580949-56580950	0.995169	0.941176	0.977011	0.991176	0.984074	0.919332	1
6:56592109-56592110	0.940476	1	0.964286	1	0.903571	0.9375	1
6:56597867-56597868	0.984848	1	1	0.965517	0.947368	0.892857	1
6:56599633-56599634	1	1	0.964881	1	1	1	1
6:56599637-56599638	0.98	1	0.953922	1	0.992308	1	1
6:56599657-56599658	1	1	1	1	1	1	1
6:56599663-56599664	1	0.933333	0.959459	1	0.966097	0.987179	1
6:56599670-56599671	0.985294	1	0.972973	0.94186	1	1	1
6:56612138-56612139	0.986716	0.96	0.989897	0.98951	0.982587	0.934283	1
6:56612160-56612161	0.973169	0.990654	0.992647	0.984163	0.99569	0.89873	1
6:56620125-56620126	0.972222	1	0.97619	1	0.964231	0.969697	1
6:56620136-56620137	1	1	0.934545	0.952381	1	0.979604	1
6:56620167-56620168	1	1	0.977273	1	1	0.944056	1
6:56620171-56620172	1	1	0.98	1	1	0.979604	1
6:56627890-56627891	1	1	1	1	0.930385	0.965517	1
6:56627914-56627915	1	0.9375	1	0.983333	0.990385	1	1
6:56627926-56627927	0.973684	0.933333	0.980769	0.959524	1	0.977778	1
6:56639487-56639488	1	1	0.961538	1	1	1	1
6:56658796-56658797	0.970588	1	1	1	0.977273	1	1
6:56658808-56658809	0.944444	1	1	0.96875	0.977273	0.944444	1
6:56658845-56658846	0.937255	0.869565	0.97619	0.953125	1	0.919444	1
6:56663874-56663875	0.976562	0.901961	0.993827	0.973668	0.955357	0.970588	1
6:56664301-56664302	0.96875	1	1	1	0.968378	0.983871	1
6:56664323-56664324	0.96875	1	1	1	0.97619	1	1
6:56664339-56664340	1	0.952381	1	1	0.984375	0.965517	1
6:56664497-56664498	1	1	1	1	1	1	1
6:56664508-56664509	1	1	0.965517	0.958333	1	0.984375	1
6:56667101-56667102	1	0.942857	0.994898	0.981818	0.990741	1	1
6:56667117-56667118	1	0.918919	0.967652	0.980392	0.990741	0.981321	1
6:56671957-56671958	1	1	0.932184	0.972935	0.991379	0.953284	1
6:56671960-56671961	0.987179	1	0.976923	0.991936	0.991379	0.970515	1
6:56671974-56671975	0.901185	1	0.992424	0.973068	0.991379	0.941656	1
6:56671980-56671981	1	1	0.959091	1	0.989474	0.9796	1
6:56671998-56671999	1	1	0.992424	0.944766	0.991379	0.973684	1
6:56672002-56672003	1	1	1	0.983871	0.991379	0.962056	1
6:56672005-56672006	1	1	0.992424	0.990566	0.974138	0.944512	1
6:56672077-56672078	1	1	0.9375	0.936688	0.919437	0.944444	1
6:56672116-56672117	0.954545	1	1	1	1	0.944444	1
6:56672121-56672122	1	1	0.944444	1	0.92711	1	1
6:56672126-56672127	1	1	1	1	0.956522	0.89899	1
6:56672140-56672141	1	1	1	0.9375	1	1	1
6:56672145-56672146	1	1	0.96875	1	1	1	1
6:56672160-56672161	1	1	0.965517	1	0.958333	1	1
6:56701543-56701544	1	1	1	1	1	0.977273	1
6:56701550-56701551	1	1	1	0.982759	1	0.954545	1
6:56701559-56701560	1	1	0.95	0.965517	1	0.954545	1
6:56710334-56710335	0.98	0.863636	1	0.949495	0.984848	1	1
6:56719989-56719990	1	1	1	1	1	1	1
6:56720013-56720014	1	1	0.962963	1	0.964286	0.983871	1
6:56720028-56720029	0.989796	1	0.93287	0.984375	0.966667	0.967742	1
6:56724213-56724214	0.980769	1	1	1	1	1	1
6:56724957-56724958	1	1	0.939799	0.896667	0.946429	0.9375	1
6:56724962-56724963	0.972222	0.933333	1	1	1	1	1
6:56724968-56724969	1	1	0.961538	0.98	1	1	1
6:56724972-56724973	1	0.8	0.978261	0.958333	1	0.96	1
6:56724976-56724977	1	0.933333	1	1	1	0.96	1
6:56724978-56724979	1	0.933333	0.978261	1	1	1	1
6:56737657-56737658	1	1	1	1	1	0.932381	1
6:56737660-56737661	0.964286	1	0.987179	1	1	0.99	1
6:56781406-56781407	0.948674	0.989796	0.994505	0.969136	0.894022	0.944848	1
6:56781411-56781412	0.98374	0.924528	0.979381	0.975309	0.991071	0.934615	1
6:56781452-56781453	0.972527	0.971698	0.989691	0.987654	0.956522	0.992424	1
6:56781454-56781455	0.944072	1	0.979381	0.96875	0.98913	0.992424	1
6:56786503-56786504	0.990741	0.949153	0.970588	0.969697	0.985714	0.959459	1
6:56786577-56786578	0.98	1	0.979167	1	0.988095	0.972222	1
6:56786580-56786581	0.954545	1	0.96	1	1	0.930556	1
6:56786584-56786585	0.980769	0.925926	0.950588	0.888545	1	0.972222	1
6:56786603-56786604	0.954545	1	1	0.941176	1	1	1
6:56786614-56786615	0.961538	0.962963	0.98	1	1	0.930556	1
6:56786624-56786625	1	1	0.941176	1	1	1	1
6:56788126-56788127	0.991071	0.978261	0.982955	0.990196	0.961039	0.935652	1
6:56788130-56788131	1	1	0.977273	0.990196	0.987013	0.957391	1
6:56789308-56789309	1	0.903226	0.978261	0.975	1	0.975	1
6:56795021-56795022	1	0.983051	0.991667	0.992308	1	0.951923	1
6:56805172-56805173	0.988095	1	0.931818	0.913914	0.980769	0.97619	1
6:56805180-56805181	1	1	1	1	1	0.975	1
6:56807286-56807287	0.969388	1	1	0.986842	1	0.981481	1
6:56829414-56829415	1	0.953488	0.917273	0.979167	0.972222	0.973684	1
6:56829430-56829431	1	0.953488	1	1	0.958333	0.944444	1
6:56829444-56829445	1	0.953488	1	0.979167	1	1	1
6:56834585-56834586	0.973684	1	1	0.980769	0.991071	1	1
6:56843509-56843510	1	0.95	0.953125	1	0.960526	1	1
6:56843525-56843526	1	0.95	0.952083	0.992424	0.938596	0.962963	1
6:56843542-56843543	1	1	0.949388	0.992308	0.986842	0.981481	1
6:56870774-56870775	1	0.979592	0.974576	0.98	1	0.98913	1
6:56870781-56870782	0.991379	1	0.978723	0.927805	0.98913	0.973505	1
6:56870784-56870785	0.991379	0.941176	0.989362	0.903415	0.986842	0.98913	1
6:56875423-56875424	0.973684	1	0.981481	0.948276	1	0.961538	1
6:56882621-56882622	1	1	0.894444	0.96875	0.946387	1	1
6:56882626-56882627	0.966667	1	1	0.96875	1	0.98	1
6:56882630-56882631	0.966667	1	0.952381	1	1	0.961538	1
6:56882634-56882635	1	0.923077	0.954545	1	1	0.980769	1
6:56882637-56882638	0.914815	1	0.97619	0.96875	1	0.96	1
6:56882648-56882649	1	0.923077	1	1	0.987179	0.960769	1
6:56882657-56882658	1	0.615385	0.97619	1	0.984848	1	1
6:56890405-56890406	1	1	0.992064	0.978261	0.971831	0.957738	1
6:56890409-56890410	1	0.887097	0.990385	0.985507	0.992958	0.978571	1
6:56890419-56890420	1	1	0.981818	1	0.971831	0.978571	1
6:56890482-56890483	0.906481	1	1	1	1	1	1
6:56890496-56890497	1	1	1	0.947011	1	0.768421	1
6:56890506-56890507	1	1	0.96875	0.978261	0.982759	0.947368	1
6:56894837-56894838	0.970588	1	1	0.95	0.96875	0.936027	1
6:56894864-56894865	1	1	0.96875	0.903571	1	0.981481	1
6:56894879-56894880	1	1	0.972222	0.975	0.956277	0.981481	1
6:56895602-56895603	0.969136	1	1	0.98	1	0.989583	1
6:56895614-56895615	0.959302	1	1	0.922963	0.982143	0.989583	1
6:56895621-56895622	0.982143	1	0.972222	0.98	1	0.979167	1
6:56895627-56895628	0.994186	1	1	0.975309	0.994048	0.989583	1
6:56897968-56897969	0.972222	1	0.895238	0.946212	0.960236	0.855519	1
6:56897996-56897997	1	1	0.972222	1	0.977876	0.956169	1
6:56904091-56904092	1	1	0.944444	1	0.948276	1	1
6:56904112-56904113	1	1	1	0.930642	1	1	1
6:56919532-56919533	0.942653	1	0.988095	0.983051	0.948276	0.981481	1
6:56919547-56919548	0.934783	0.897959	1	0.973344	0.960371	0.936027	1
6:56924410-56924411	0.980392	0.933333	0.970588	1	0.922348	0.97619	1
6:56924418-56924419	0.981132	1	0.970588	1	0.9375	0.97619	1
6:56924457-56924458	0.95283	1	0.970588	0.97619	0.892992	0.958333	1
6:56925160-56925161	1	1	0.988889	0.981818	0.975	0.985714	1
6:56925206-56925207	1	1	0.961698	0.972727	1	0.922857	1
6:56945547-56945548	0.9375	1	1	1	0.952381	0.922658	1
6:56945566-56945567	1	1	0.893116	1	0.952381	0.904139	1
6:56970836-56970837	0.932568	1	0.958333	1	1	0.962963	1
6:56971266-56971267	0.981481	1	0.94	0.992424	0.977273	0.966193	1
6:56971276-56971277	0.955237	1	0.967437	0.971691	0.96981	0.959659	1
6:56983676-56983677	1	1	0.925294	0.982143	1	1	1
6:56990894-56990895	0.991667	0.960784	1	1	0.993056	0.991379	1
6:56990927-56990928	0.991667	1	0.987179	0.972944	1	1	1
6:56991240-56991241	1	0.9	0.961538	1	1	0.944297	1
6:56991255-56991256	1	1	1	1	1	0.961538	1
6:56991266-56991267	1	1	0.966667	0.944444	1	0.944297	1
6:56991283-56991284	1	1	1	1	0.97619	1	1
6:56998943-56998944	1	0.833333	0.892857	0.983871	1	1	1
6:56998946-56998947	1	1	1	1	1	0.956039	1
6:56998949-56998950	0.916176	1	0.978261	0.92131	0.909938	0.801449	1
6:57003340-57003341	0.962963	1	0.983333	0.965517	0.98255	0.949653	1
6:57003349-57003350	0.970713	1	0.969165	0.965517	0.970356	0.993056	1
6:57003355-57003356	0.983871	1	0.951613	0.951628	0.967501	0.972222	1
6:57003359-57003360	0.875637	1	0.969165	0.934387	0.985507	0.986111	1
6:57003372-57003373	1	1	0.967742	0.965517	0.984848	0.979167	1
6:57003380-57003381	0.983871	1	0.950811	1	0.979798	0.986111	1
6:57003382-57003383	0.983871	1	0.969165	0.965517	0.992754	0.986111	1
6:57008855-57008856	1	1	1	0.979167	1	1	1
6:57009452-57009453	0.979167	1	1	1	1	1	1
6:57009464-57009465	0.921698	1	0.95	0.97619	1	0.974425	1
6:57009487-57009488	1	1	1	1	0.973333	0.98913	1
6:57009500-57009501	1	1	1	1	0.9875	0.98913	1
6:57015251-57015252	0.978261	1	1	0.979167	1	1	1
6:57015254-57015255	0.958333	1	1	1	1	1	1
6:57015261-57015262	1	1	0.984848	0.979167	1	0.964286	1
6:57026882-57026883	0.978261	0.866667	1	1	0.992754	0.933333	1
6:57032696-57032697	0.992537	0.892857	0.983871	0.978723	0.954545	0.972222	1
6:57038032-57038033	0.9375	0.794118	0.9875	1	1	1	1
6:57038049-57038050	0.958333	0.857143	0.970588	0.988372	1	1	1
6:57038070-57038071	0.986111	0.971429	1	0.988372	0.983333	0.978261	1
6:57039623-57039624	1	0.975	1	0.962963	1	0.94	1
6:57039648-57039649	0.988889	0.875	0.983333	0.971429	0.942857	0.978261	1
6:57055656-57055657	0.980769	0.944444	1	0.978261	1	0.953463	1
6:57055694-57055695	1	1	0.981481	1	0.953488	0.931818	1
6:57067480-57067481	0.977231	0.959184	0.992857	1	0.959527	0.978723	1
6:57067493-57067494	0.943249	1	0.950431	0.993056	0.931225	0.95316	1
6:57067495-57067496	0.977902	0.981132	0.993056	0.972222	0.968961	0.971261	1
6:57082745-57082746	1	1	1	1	0.973684	1	1
6:57082748-57082749	1	1	1	0.978261	1	0.979167	1
6:57082756-57082757	1	1	1	0.978261	1	1	1
6:57083087-57083088	1	1	1	0.991525	1	0.990909	1
6:57083094-57083095	0.971698	1	1	0.980769	0.949275	1	1
6:57083134-57083135	0.990566	1	0.990196	0.991525	0.987342	0.967533	1
6:57091789-57091790	0.968782	1	0.972222	0.952661	0.976207	0.895722	1
6:57091838-57091839	0.930354	1	0.959796	0.939305	0.941724	0.896435	1
6:57094972-57094973	0.983607	1	0.993421	1	0.935429	1	1
6:57095015-57095016	0.954545	0.97619	0.981132	1	0.974902	0.940476	1
6:57095021-57095022	1	0.964706	0.990566	0.992424	0.981481	0.96131	1
6:57117238-57117239	1	1	0.95	1	0.983871	0.967273	1
6:57117249-57117250	1	0.928571	0.983871	1	1	0.988636	1
6:57117260-57117261	1	1	0.951348	1	1	0.977273	1
6:57145133-57145134	1	1	1	1	0.966667	0.912186	1
6:57145136-57145137	0.972222	1	0.956522	1	1	0.967742	1
6:57145143-57145144	0.895664	1	1	0.966667	1	0.944444	1
6:57145153-57145154	1	1	1	1	1	1	1
6:57145155-57145156	0.944444	1	0.978261	0.933333	1	1	1
6:57145158-57145159	1	1	1	1	0.97	0.928315	1
6:57151334-57151335	1	1	1	1	1	1	1
6:57151348-57151349	1	1	1	1	1	0.986842	1
6:57158794-57158795	1	0.96	0.973684	0.979167	1	0.960526	1
6:57158797-57158798	1	0.961538	0.942434	0.989362	1	0.986842	1
6:57181161-57181162	0.935897	1	0.906061	0.953488	0.954545	1	1
6:57183344-57183345	1	1	0.96875	1	0.986487	1	1
6:57183363-57183364	1	1	1	1	1	0.949519	1
6:57183373-57183374	1	0.976744	0.984848	1	0.986487	0.949519	1
6:57183389-57183390	0.923333	1	0.936364	1	1	0.980769	1
6:57201019-57201020	0.957001	0.916667	0.991228	1	0.953688	0.979017	1
6:57201040-57201041	0.967291	0.972973	0.966102	0.991525	0.93915	0.949969	1
6:57201210-57201211	0.983607	0.987952	0.979167	0.979167	0.922658	0.974359	1
6:57201213-57201214	0.956593	1	1	0.989583	1	0.961538	1
6:57204691-57204692	1	1	1	1	1	0.894444	1
6:57223240-57223241	1	1	1	0.961538	0.965893	0.977273	1
6:57223243-57223244	0.979167	1	1	1	0.974227	0.977273	1
6:57247511-57247512	1	0.733333	1	1	1	0.9375	1
6:57247544-57247545	0.964286	0.933333	0.954545	0.941176	0.975	1	1
6:57248865-57248866	1	0.818182	1	1	1	0.88022	1
6:57248869-57248870	1	1	0.981481	1	0.982759	0.957143	1
6:57248896-57248897	1	1	0.985294	0.978261	0.982759	0.985714	1
6:57264032-57264033	0.974129	1	0.973607	0.904891	0.95098	0.932806	1
6:57264071-57264072	0.984623	1	0.973669	0.98913	0.992647	1	1
6:57302413-57302414	1	1	0.888571	1	0.978261	0.977273	1
6:57315819-57315820	0.93244	1	0.955056	0.97619	0.946479	0.990566	1
6:57315829-57315830	0.994624	0.98	0.983871	0.992064	0.963636	0.972727	1
6:57315839-57315840	0.994624	0.98	0.989522	0.984127	0.961858	0.990909	1
6:57315847-57315848	0.959836	0.93	0.984145	0.950794	0.87836	0.963293	1
6:57347359-57347360	1	1	1	1	1	1	1
6:57347379-57347380	1	0.333333	1	1	0.973684	1	1
6:57347384-57347385	1	1	0.958333	1	1	1	1
6:57354827-57354828	0.954545	1	0.97619	0.939341	1	0.876157	1
6:57360988-57360989	0.911111	1	0.8875	1	1	0.975	1
6:57369878-57369879	0.96875	1	0.970588	0.951389	1	0.977273	1
6:57369885-57369886	1	1	1	1	0.961538	1	1
6:57381879-57381880	1	0.9125	0.954008	0.955732	0.96608	0.946871	1
6:57392373-57392374	0.919568	0.875	1	0.983333	1	0.973684	1
6:57403403-57403404	1	1	0.977273	0.984848	1	1	1
6:57403431-57403432	1	1	1	1	1	1	1
6:57403435-57403436	0.973684	1	0.977273	0.922078	1	1	1
6:57403437-57403438	0.947368	1	0.977273	0.97619	1	1	1
6:57418030-57418031	1	1	0.981481	1	1	1	1
6:57418109-57418110	0.962963	0.898305	0.966633	0.950269	0.964286	0.912441	1
6:57453771-57453772	1	1	0.985714	0.980392	1	1	1
6:57453788-57453789	0.975	1	0.986842	0.980392	0.92094	0.984375	1
6:57453803-57453804	0.9375	1	1	0.980392	0.960864	0.934659	1
6:57453814-57453815	1	0.8	0.970175	0.944118	0.934211	0.984375	1
6:57462561-57462562	0.970588	1	0.970588	1	1	1	1
6:57462752-57462753	1	1	0.947917	0.941176	1	1	1
6:57462777-57462778	0.96875	0.891892	1	0.955882	0.956522	0.985294	1
6:57462786-57462787	1	1	0.971154	1	0.956522	0.884454	1
6:57468858-57468859	1	0.966667	0.934783	0.947917	0.950957	0.980769	1
6:57491641-57491642	1	0.97619	0.975	1	1	1	1
6:57588973-57588974	1	0.866667	0.987805	1	1	0.942857	1
6:57588984-57588985	1	1	0.902116	0.985714	0.977261	0.972973	1
6:57589004-57589005	1	1	1	0.985714	0.96615	1	1
6:57589015-57589016	0.943415	0.914286	0.981481	0.95	0.915633	0.958687	1
6:57589561-57589562	1	1	1	1	0.978261	0.982759	1
6:57589853-57589854	0.943723	1	0.972273	0.995726	0.995902	0.976923	1
6:57604577-57604578	0.991803	1	0.932427	1	1	0.936813	1
6:57604581-57604582	0.915761	0.735294	0.755528	0.84438	1	0.887363	1
6:57604625-57604626	0.989583	1	0.955556	0.966537	0.971429	0.97619	1
6:57604805-57604806	1	0.909091	0.98	1	0.983871	0.960769	1
6:57613770-57613771	0.973684	1	0.964286	0.95	1	1	1
6:57613776-57613777	1	1	1	0.958871	1	1	1
6:57613785-57613786	0.973684	1	0.938889	0.983871	1	1	1
6:57613849-57613850	0.933333	1	0.955882	1	0.938596	1	1
6:57613883-57613884	1	0.969697	1	1	0.984848	0.979167	1
6:57614716-57614717	0.97619	0.85	1	1	0.989362	1	1
6:57614731-57614732	1	1	1	1	0.968085	0.980769	1
6:57614762-57614763	1	1	0.930556	0.952381	0.954545	0.979167	1
6:57617455-57617456	1	1	1	1	1	0.986487	1
6:57635182-57635183	0.989362	1	0.958333	0.929226	1	0.971154	1
6:57636338-57636339	1	1	0.9375	0.96	1	0.958333	1
6:57691826-57691827	0.990196	0.965517	0.978723	0.981481	0.992064	0.983051	1
6:57697199-57697200	0.991518	0.948454	0.996622	0.995763	1	0.981031	1
6:57697210-57697211	0.965217	0.871287	0.993316	0.987288	0.995575	0.935052	1
6:57697290-57697291	0.929577	1	1	1	1	0.981132	1
6:57697300-57697301	0.938283	1	0.959742	1	1	0.990566	1
6:57697308-57697309	0.959302	1	0.962963	0.98	1	0.990566	1
6:57697327-57697328	0.988372	1	0.985507	1	0.943411	0.987805	1
6:57704460-57704461	0.967742	0.913043	0.932127	0.954545	0.961538	0.970588	1
6:57704476-57704477	1	1	1	0.984375	1	0.970588	1
6:57707110-57707111	0.988636	0.814815	0.959503	0.958333	1	0.96	1
6:57712948-57712949	1	1	0.97619	0.941558	1	0.941176	1
6:57718408-57718409	1	0.888889	1	0.9375	1	1	1
6:57718413-57718414	0.896825	1	0.96875	0.9375	0.98	1	1
6:57719251-57719252	1	1	0.98	0.980769	1	0.977273	1
6:57719258-57719259	0.903125	0.947368	0.990196	1	0.989362	0.990741	1
6:57719270-57719271	0.976562	1	1	1	0.982917	1	1
6:57719275-57719276	0.976562	1	0.941554	0.961538	0.989583	0.962963	1
6:57783379-57783380	0.97962	1	0.988281	0.996622	0.98388	0.956403	1
6:57876454-57876455	1	0.957747	0.985916	0.983423	0.973219	0.970149	1
6:57876496-57876497	0.957201	0.972222	0.946119	0.992857	1	0.985075	1
6:57876498-57876499	0.985291	1	0.986667	1	1	1	1
6:57876502-57876503	1	1	0.986301	0.985714	0.993007	0.992537	1
6:57877068-57877069	0.988095	1	1	0.986842	0.939394	0.983333	1
6:57877073-57877074	1	1	0.989583	0.986842	0.972653	1	1
6:57877101-57877102	0.965116	1	0.979167	0.973684	1	0.983333	1
6:57885588-57885589	0.966667	1	1	1	1	1	1
6:57885636-57885637	1	1	1	1	1	0.973684	1
6:57915112-57915113	1	1	1	1	1	0.9875	1
6:57915140-57915141	0.967742	1	0.962963	1	1	1	1
6:57915149-57915150	0.967742	1	1	0.95619	0.967742	1	1
6:57930254-57930255	0.9775	1	0.963285	0.992857	1	0.925701	1
6:57930267-57930268	0.993902	1	0.975694	0.992857	1	0.984127	1
6:57930275-57930276	0.982143	0.98	0.993056	0.985714	0.891641	0.853934	1
6:57930284-57930285	1	0.98	1	0.978571	0.982456	1	1
6:57941241-57941242	1	1	1	0.972222	0.951613	1	1
6:57941250-57941251	1	1	1	1	1	1	1
6:57952381-57952382	0.894444	1	1	1	0.919444	0.966667	1
6:57954284-57954285	0.970588	1	0.958333	0.970588	0.96875	0.972222	1
6:57958687-57958688	0.96875	1	0.983871	0.946429	0.975	0.819659	1
6:57958698-57958699	0.936497	0.8125	0.983871	1	0.975	0.849265	1
6:57958721-57958722	0.941176	1	1	0.982143	1	0.874265	1
6:57958725-57958726	1	1	1	1	1	0.849265	1
6:57987014-57987015	0.962963	1	0.933333	0.960458	0.99359	0.987179	1
6:57987276-57987277	0.982759	1	0.974359	0.944444	0.98913	1	1
6:57987282-57987283	0.96875	0.916667	0.9875	0.930195	1	0.952621	1
6:58007493-58007494	0.96875	1	0.979167	0.972222	1	0.985294	1
6:58007523-58007524	1	0.891892	0.984848	0.991379	0.967213	1	1
6:58018239-58018240	0.985714	1	0.964848	1	1	1	1
6:58020156-58020157	1	0.90625	1	1	0.97561	0.979167	1
6:58020174-58020175	0.982759	0.885714	0.963095	0.978261	0.971429	0.915659	1
6:58020324-58020325	0.980952	1	0.936364	0.993056	0.97619	0.983333	1
6:58020491-58020492	0.986487	1	0.967934	0.977999	0.961884	0.94721	1
6:58020509-58020510	0.962886	0.916667	0.966345	0.960703	0.974006	0.958273	1
6:58020659-58020660	0.960938	1	0.978261	0.988235	1	0.970588	1
6:58020826-58020827	1	0.967742	0.951429	0.978261	1	0.932184	1
6:58024359-58024360	0.994737	1	0.988243	0.988636	0.955128	0.966216	1
6:58024368-58024369	0.95876	0.914286	0.99	0.996183	0.957601	1	1
6:58024381-58024382	0.995146	1	0.92179	0.992424	1	0.993243	1
6:58024392-58024393	0.980583	0.985714	0.99	0.980827	0.980037	0.970296	1
6:58031432-58031433	0.986111	1	0.994949	0.991667	0.987952	0.989362	1
6:58031452-58031453	0.980769	0.969697	0.963938	0.970833	0.993976	0.994681	1
6:58031462-58031463	0.967949	0.954545	0.972955	0.988791	0.987952	0.989362	1
6:58031481-58031482	0.961538	0.984848	0.982212	0.984624	0.981623	0.984043	1
6:58062663-58062664	0.984127	1	0.992424	0.977778	0.986772	0.98	1
6:58064574-58064575	1	0.974026	0.994382	0.962556	0.981561	0.957407	1
6:58064591-58064592	0.945164	1	0.993506	0.966216	0.987308	0.988889	1
6:58064599-58064600	0.992958	1	0.960971	0.952703	0.947079	0.95	1
6:58064601-58064602	0.850329	0.91954	0.923295	0.925113	0.89272	0.912963	1
6:58064613-58064614	0.875869	0.816092	0.869927	0.966216	0.987308	0.971698	1
6:58064618-58064619	0.884413	0.954023	0.90767	0.849099	0.860393	0.859259	1
6:58064620-58064621	0.979249	1	0.989583	0.993243	0.960728	0.948148	1
6:58079612-58079613	0.984925	1	0.977805	0.996711	0.986219	0.916832	1
6:58079633-58079634	0.958521	0.990654	0.960714	0.985599	0.959908	0.989201	1
6:58079651-58079652	0.972198	1	0.987719	0.996711	0.982143	0.948635	1
6:58079753-58079754	1	1	0.941538	0.869697	1	0.964286	1
6:58079762-58079763	0.962264	1	1	0.984848	1	0.970588	1
6:58127333-58127334	0.954409	1	0.994898	0.97152	1	0.958662	1
6:58127342-58127343	1	0.967033	0.995283	0.982353	0.978571	0.993902	1
6:58127356-58127357	0.986131	1	0.947388	0.994118	0.957973	0.912962	1
6:58127364-58127365	0.990196	1	0.985849	0.994118	0.985714	0.96988	1
6:58137814-58137815	1	1	1	0.991379	0.956885	0.9875	1
6:58137820-58137821	0.965517	1	0.965556	0.991379	0.935714	0.9625	1
6:58137826-58137827	0.954066	0.982143	0.977407	0.965517	0.975613	0.975	1
6:58137908-58137909	1	0.964286	0.962963	1	1	0.928492	1
6:58137942-58137943	1	1	1	1	0.991525	0.963415	1
6:58137949-58137950	1	1	1	1	0.991525	0.939024	1
6:58137957-58137958	1	1	0.965517	1	0.908051	0.963415	1
6:58146276-58146277	0.972222	1	1	1	1	1	1
6:58232494-58232495	1	0.918919	0.956667	0.987952	0.926375	0.977273	1
6:58233909-58233910	0.931034	1	1	0.980769	0.954545	1	1
6:58248183-58248184	0.98	0.983871	0.991071	1	0.945139	0.898157	1
6:58269407-58269408	1	1	1	1	0.97619	0.86	1
6:58269410-58269411	1	1	1	1	0.948718	0.966667	1
6:58269418-58269419	1	1	1	1	0.9875	1	1
6:58321084-58321085	0.95	0.857143	0.96	0.97619	1	0.834096	1
6:58340122-58340123	1	1	0.936594	1	0.902018	0.960904	1
6:58340169-58340170	0.974375	1	0.983607	0.991379	0.965116	0.928981	1
6:58343839-58343840	1	0.966667	0.960171	1	0.988636	1	1
6:58343856-58343857	1	1	0.988095	0.978261	1	1	1
6:58343871-58343872	1	0.90625	0.96369	0.98913	0.953543	1	1
6:58347179-58347180	0.991379	1	0.993976	0.966667	0.980769	0.941071	1
6:58347222-58347223	0.984848	0.877193	0.952053	0.936274	0.944493	0.991071	1
6:58363560-58363561	0.940789	0.960784	0.991936	1	0.982558	0.948284	1
6:58371372-58371373	1	1	0.96875	0.958333	0.977273	1	1
6:58371560-58371561	0.966667	1	0.976744	0.969697	0.873303	0.96875	1
6:58373147-58373148	1	0.833333	0.954545	1	1	1	1
6:58373173-58373174	1	1	0.944444	0.958333	0.9375	0.922222	1
6:58395954-58395955	1	1	1	1	0.953125	1	1
6:58395971-58395972	1	1	1	1	0.96875	1	1
6:58395981-58395982	1	1	1	0.965517	0.973684	0.982759	1
6:58422389-58422390	0.9875	1	0.966162	0.992424	1	0.992647	1
6:58422430-58422431	0.981053	0.973333	1	0.914773	0.964123	0.977941	1
6:58422975-58422976	1	1	0.95	1	1	1	1
6:58423021-58423022	1	0.884615	1	0.95	1	0.981481	1
6:58430138-58430139	1	1	0.976744	0.989796	0.969608	0.953488	1
6:58430180-58430181	0.980392	1	0.977778	0.972973	0.960294	0.956457	1
6:58437962-58437963	1	0.933333	0.765385	1	1	0.975	1
6:58483174-58483175	1	1	1	1	1	1	1
6:58483195-58483196	1	1	1	1	1	1	1
6:58483199-58483200	0.980769	1	0.958333	1	0.941176	0.979167	1
6:58488715-58488716	0.975	1	0.958871	0.949223	0.96875	0.9375	1
6:58488977-58488978	1	1	1	0.932127	0.947368	1	1
6:58488994-58488995	1	0.9	1	1	0.986842	0.944444	1
6:58489279-58489280	0.982143	1	0.964286	0.970588	1	0.978261	1
6:58489302-58489303	1	1	0.95	0.941176	0.936508	0.978261	1
6:58490563-58490564	1	1	1	1	0.934606	1	1
6:58490570-58490571	1	1	0.95	1	0.981481	1	1
6:58490589-58490590	1	0.888889	0.95	0.944444	1	0.90027	1
6:58496222-58496223	0.942857	0.923077	0.931818	0.961538	1	0.894643	1
6:58516892-58516893	0.967391	0.893617	0.944231	0.976562	0.959364	0.924088	1
6:58540403-58540404	1	1	0.960317	0.905294	0.922454	0.969388	1
6:58561693-58561694	0.933333	1	1	1	0.972222	0.94	1
6:58572140-58572141	1	1	0.918129	1	0.960648	0.954545	1
6:58572155-58572156	1	1	1	0.980769	0.98	0.956439	1
6:58572171-58572172	0.954545	1	0.84127	0.975	0.98	1	1
6:58587895-58587896	0.975	1	0.954545	0.966667	1	0.95	1
6:58597558-58597559	1	1	1	0.986842	0.984375	1	1
6:58597579-58597580	1	0.904762	0.987179	0.960526	0.984375	0.982759	1
6:58597643-58597644	1	0.863636	1	1	1	0.956522	1
6:58597662-58597663	1	1	0.984375	1	1	0.961538	1
6:58597668-58597669	1	1	0.960565	0.986842	0.974359	1	1
6:58597673-58597674	1	1	0.97619	0.985294	1	1	1
6:58597725-58597726	0.954585	1	0.976471	0.987288	1	0.955423	1
6:58597735-58597736	0.989796	1	0.983333	0.992188	1	0.955882	1
6:58597915-58597916	0.982143	1	1	1	1	1	1
6:58608590-58608591	1	0.882353	0.98	0.986111	1	1	1
6:58608627-58608628	0.871137	0.828571	0.727778	0.761111	0.946598	0.983333	1
6:58623720-58623721	1	1	0.975	0.988372	1	0.952381	1
6:58645500-58645501	1	1	0.986842	0.944444	0.959459	0.94279	1
6:58645506-58645507	0.953488	1	0.9875	0.944444	0.952381	0.925549	1
6:58651070-58651071	0.905392	0.777778	0.979472	0.956667	1	0.970353	1
6:58651576-58651577	1	0.913043	0.979167	1	1	0.935484	1
6:58651587-58651588	1	0.88	1	0.952381	1	0.967742	1
6:58651606-58651607	1	0.88	1	0.961538	0.964286	0.962963	1
6:58651608-58651609	1	0.88	0.979167	0.961538	0.964286	0.928315	1
6:58651612-58651613	1	0.88	0.939103	1	1	1	1
6:58668660-58668661	0.978261	1	0.982143	1	1	0.927273	1
6:58668943-58668944	1	1	0.99	0.992188	0.988095	0.939613	1
6:58669387-58669388	0.938775	1	0.960526	0.986487	1	0.968085	1
6:58669405-58669406	1	1	0.987805	1	1	0.978723	1
6:58669462-58669463	1	1	0.932806	0.983333	1	0.900794	1
6:58669472-58669473	1	1	1	1	0.964286	0.964286	1
6:58675628-58675629	0.983146	1	0.988392	0.931051	0.973092	0.982759	1
6:58675644-58675645	0.989474	0.918367	0.989474	0.937223	0.976431	0.975	1
6:58675664-58675665	0.962963	0.94	0.9732	1	0.929999	0.9625	1
6:58675673-58675674	1	0.94	0.977495	0.962963	0.986981	0.96875	1
6:58690025-58690026	0.94482	1	0.986111	1	0.944444	0.83612	1
6:58713957-58713958	1	0.972222	0.931677	0.9875	1	0.947368	1
6:58713973-58713974	1	1	0.99	1	0.987805	1	1
6:58713992-58713993	1	1	0.97913	1	1	1	1
6:58714004-58714005	1	1	0.97913	1	1	1	1
6:58719605-58719606	1	1	1	0.95	1	0.866601	1
6:58724223-58724224	0.98	1	0.958333	0.954545	0.964286	1	1
6:58728763-58728764	1	1	0.983333	1	0.964286	1	1
6:58728774-58728775	0.978261	1	0.954545	1	1	1	1
6:58728793-58728794	1	1	1	1	1	1	1
6:58728934-58728935	1	1	1	1	0.947619	1	1
6:58728967-58728968	0.970588	1	0.970588	1	0.961905	0.96875	1
6:58729098-58729099	0.971429	1	1	1	0.943873	1	1
6:58729102-58729103	1	0.967742	0.969697	1	0.946109	1	1
6:58729106-58729107	1	1	0.986487	0.98	0.918828	1	1
6:58729122-58729123	0.979592	1	0.975617	0.990196	0.980769	0.972973	1
6:58729133-58729134	1	1	0.988889	0.990196	1	1	1
6:58731860-58731861	0.988636	0.958333	0.955342	0.973118	0.972727	0.943981	1
6:58743776-58743777	0.98523	0.897059	0.92575	0.952118	0.971231	0.981928	1
6:58743790-58743791	0.977273	0.972222	0.973503	0.963877	0.981928	0.961636	1
6:58743808-58743809	0.930455	1	0.977718	0.978992	0.987952	0.97918	1
6:58743813-58743814	0.970909	1	0.977679	0.978814	0.987952	0.976432	1
6:58743929-58743930	0.95625	0.964912	0.942434	0.963768	0.992308	0.910714	1
6:58743943-58743944	0.918701	1	0.806552	0.86437	0.944322	0.97619	1
6:58744229-58744230	0.982759	0.897436	0.935708	1	0.974359	0.982143	1
6:58744396-58744397	0.970715	1	0.972092	0.952381	0.934752	0.883333	1
6:58763615-58763616	1	1	1	1	1	1	1
6:58763643-58763644	0.984848	1	0.9375	1	1	1	1
6:58763647-58763648	1	0.944444	0.940972	1	1	1	1
6:58763652-58763653	0.984848	1	1	1	1	0.832857	1
6:58765240-58765241	0.970588	1	0.95	1	0.970588	0.977296	1
6:58765248-58765249	0.934783	1	0.975	0.947368	0.966331	0.9875	1
6:58805528-58805529	0.990385	1	1	0.978261	1	1	1
6:58805549-58805550	0.980385	1	0.951613	0.962681	1	0.977273	1
6:58815717-58815718	1	1	0.988372	0.981481	0.961538	0.941176	1
6:58823860-58823861	1	0.769231	1	0.973684	0.96	1	1
6:58844674-58844675	0.944444	1	0.947222	1	1	1	1
6:58895116-58895117	0.954545	1	1	1	1	0.988095	1
6:58895127-58895128	0.982759	0.98	1	0.990196	0.973684	0.945055	1
6:58895930-58895931	0.982456	1	1	1	1	0.944407	1
6:58897800-58897801	0.930206	1	0.964286	0.984375	0.985294	0.973684	1
6:58908293-58908294	0.993056	0.964286	0.92556	1	0.939024	0.939286	1
6:58908316-58908317	0.956748	1	0.942369	0.973684	1	0.947024	1
6:58909595-58909596	0.970588	0.928571	0.986111	1	0.956522	0.96	1
6:58909604-58909605	0.984848	1	0.973684	0.967708	0.955005	0.98	1
6:58910519-58910520	0.989842	0.925	1	0.983363	0.979798	1	1
6:58910541-58910542	0.965824	0.977528	0.978084	0.980392	1	0.963169	1
6:58916611-58916612	0.973221	1	0.985294	1	0.954545	0.972222	1
6:58934471-58934472	0.933333	1	0.991379	1	1	0.914773	1
6:58953207-58953208	0.946429	1	0.961538	0.961538	0.965909	0.960526	1
6:58953237-58953238	1	1	1	0.942308	1	0.986842	1
6:58953250-58953251	0.913961	0.809524	0.92791	0.852122	0.977273	0.960526	1
6:58956169-58956170	1	1	1	1	1	0.909804	1
6:58956210-58956211	0.966667	1	0.948413	0.9875	0.954545	0.891176	1
6:58961374-58961375	0.99	1	0.991803	0.983871	0.984615	0.917092	1
6:58983117-58983118	0.980519	0.952381	0.945055	0.987805	0.99569	0.959184	1
6:58983130-58983131	1	0.984615	0.962286	0.936992	0.980268	0.915338	1
6:58993088-58993089	0.968246	1	1	1	0.970588	0.983333	1
6:59007100-59007101	1	1	1	1	0.95	0.981481	1
6:59007120-59007121	1	1	0.954545	0.975	0.899359	1	1
6:59007145-59007146	1	1	0.966667	0.95	0.975	1	1
6:59053750-59053751	0.98035	0.990476	0.969697	0.967391	1	0.92588	1
6:59053763-59053764	0.947917	1	1	0.991379	0.963527	0.984848	1
6:59063091-59063092	1	1	1	0.97541	0.962876	0.991071	1
6:59063427-59063428	1	1	0.970588	1	0.978261	0.988372	1
6:59063432-59063433	1	1	0.957143	0.972973	1	0.988372	1
6:59063443-59063444	1	1	0.985714	0.986487	0.96913	0.988372	1
6:59063445-59063446	1	1	0.984848	0.959459	0.988889	0.947044	1
6:59063463-59063464	0.961538	1	0.956277	1	0.98913	1	1
6:59063465-59063466	1	1	0.941126	0.959459	0.98	1	1
6:59063611-59063612	1	0.875	1	1	1	0.894444	1
6:59065887-59065888	0.977687	1	0.970196	1	0.990566	0.942024	1
6:59065894-59065895	0.959853	1	0.984848	0.991525	0.946809	0.946429	1
6:59065899-59065900	0.96466	0.928571	0.977273	0.974576	0.971698	0.919881	1
6:59065901-59065902	0.967533	0.946429	0.941558	0.983051	0.954536	0.922024	1
6:59065906-59065907	0.987013	1	0.883117	0.966102	1	0.984405	1
6:59065922-59065923	0.980519	1	0.962121	1	0.973404	0.950952	1
6:59075470-59075471	0.952048	1	0.989796	1	1	0.950175	1
6:59077126-59077127	1	1	1	1	0.963001	0.993151	1
6:59080000-59080001	1	1	1	0.928125	0.968372	0.986487	1
6:59095823-59095824	1	1	0.982759	0.990566	0.991667	0.956439	1
6:59112409-59112410	0.987179	1	1	0.961324	0.954187	0.984848	1
6:59144379-59144380	1	1	1	0.986111	0.975	0.942308	1
6:59156551-59156552	0.982143	1	0.978261	0.974359	1	0.98913	1
6:59156586-59156587	0.901786	1	1	1	0.988636	0.967391	1
6:59159006-59159007	0.942857	1	1	0.96663	1	0.910797	1
6:59169947-59169948	1	1	0.982143	1	0.971429	0.966667	1
6:59169963-59169964	1	0.939394	0.985714	0.987805	1	0.966667	1
6:59169975-59169976	0.933333	1	0.971429	1	0.985714	0.983333	1
6:59169984-59169985	0.933333	0.969697	1	1	0.950152	0.961594	1
6:59169987-59169988	1	1	0.985714	1	0.985714	0.923188	1
6:59170059-59170060	1	1	1	0.936005	1	0.982143	1
6:59170079-59170080	0.904762	1	0.98	0.975478	0.922973	0.982143	1
6:59170093-59170094	1	0.956522	1	0.954545	1	0.982143	1
6:59170129-59170130	0.987805	1	1	1	1	1	1
6:59170138-59170139	1	1	1	1	1	1	1
6:59226512-59226513	0.982759	1	1	1	0.979167	0.983871	1
6:59226521-59226522	0.989362	1	0.977273	1	1	0.983871	1
6:59226541-59226542	1	1	1	0.939394	0.973684	0.983871	1
6:59256862-59256863	0.985133	1	0.909371	0.97	0.970588	0.944781	1
6:59256959-59256960	0.95262	0.96	0.985507	0.971291	0.964286	1	1
6:59256983-59256984	1	1	0.955361	1	1	0.918831	1
6:59256993-59256994	1	1	0.975909	0.979167	1	0.977273	1
6:59257000-59257001	0.953488	1	0.986301	0.979167	1	0.977273	1
6:59257002-59257003	1	1	0.993151	1	1	1	1
6:59264817-59264818	1	1	0.988095	0.97619	0.933333	0.919643	1
6:59288911-59288912	0.940476	1	1	1	0.974138	0.99	1
6:59308626-59308627	1	1	1	1	1	1	1
6:59338600-59338601	1	1	0.954545	0.980769	1	0.96875	1
6:59363822-59363823	0.988439	0.991803	0.995098	1	1	0.93555	1
6:59363832-59363833	0.991803	1	0.984045	0.989362	0.989474	0.929803	1
6:59363863-59363864	0.985437	0.977444	0.975036	0.962025	0.989474	0.947044	1
6:59363871-59363872	0.952358	0.947368	0.983357	0.983033	0.985075	0.93555	1
6:59365186-59365187	0.946842	1	0.956723	0.95313	0.993243	0.930233	1
6:59372882-59372883	0.991667	1	0.983871	1	0.994624	1	1
6:59374795-59374796	1	0.970588	0.961995	1	0.979167	0.987179	1
6:59374884-59374885	0.958333	0.964286	0.983333	0.961538	1	0.958333	1
6:59393797-59393798	1	0.973684	0.986111	0.978261	0.987179	1	1
6:59393829-59393830	0.925926	0.97619	0.973684	1	0.935897	0.89899	1
6:59428069-59428070	1	0.875	0.964286	1	0.966667	0.90295	1
6:59432517-59432518	0.979167	1	0.964286	0.982143	1	0.941176	1
6:59432675-59432676	1	0.954545	1	1	1	0.979167	1
6:59432685-59432686	1	1	0.942308	1	1	0.9875	1
6:59432700-59432701	0.94235	1	1	1	0.985294	0.979167	1
6:59432710-59432711	0.987805	1	1	0.981481	1	0.975	1
6:59435440-59435441	1	1	1	1	1	1	1
6:59435443-59435444	0.988095	1	1	1	1	1	1
6:59435459-59435460	1	1	0.975	1	1	0.964912	1
6:59435856-59435857	1	1	0.964286	0.977273	1	0.958333	1
6:59436001-59436002	1	1	1	0.993976	0.990566	1	1
6:59436005-59436006	0.985714	1	0.982607	0.96988	1	0.979604	1
6:59436009-59436010	0.989583	0.961039	0.988235	0.993976	0.981132	1	1
6:59436044-59436045	0.979167	0.974026	0.988235	0.990566	0.990566	0.950957	1
6:59436868-59436869	1	1	1	1	0.992424	0.988636	1
6:59436875-59436876	0.952381	1	1	0.992308	0.987805	0.988636	1
6:59436902-59436903	1	1	0.983871	0.91565	1	0.977273	1
6:59436928-59436929	1	1	0.983871	1	0.944444	0.973684	1
6:59436947-59436948	0.887117	1	0.951613	1	0.936027	0.973684	1
6:59437343-59437344	0.939394	1	0.977778	0.983871	0.954557	0.986111	1
6:59437354-59437355	0.955357	1	0.960516	0.968254	1	1	1
6:59437362-59437363	0.982143	1	1	0.984127	1	0.921627	1
6:59437381-59437382	0.986111	0.947368	0.969108	0.992064	0.958333	0.991071	1
6:59437383-59437384	0.894841	0.960526	0.939239	0.955357	1	1	1
6:59437984-59437985	0.995787	0.929104	0.996479	0.995513	0.980194	0.955328	1
6:59438028-59438029	0.995475	0.925795	0.968615	0.973081	0.977311	0.951364	1
6:59439897-59439898	0.985401	0.97973	0.978986	0.990385	0.986989	0.953896	1
6:59439943-59439944	0.983466	1	0.986084	0.983696	0.992593	0.96038	1
6:59445519-59445520	0.91964	0.926829	0.951786	1	0.957447	0.988095	1
6:59445529-59445530	1	1	0.966667	0.988372	0.939362	1	1
6:59445538-59445539	0.9875	1	0.954167	1	0.9625	1	1
6:59445560-59445561	1	1	0.929167	1	0.919947	0.988095	1
6:59445566-59445567	0.93109	0.954545	1	0.97561	0.984375	0.96337	1
6:59477410-59477411	1	0.961538	1	1	0.942308	1	1
6:59477424-59477425	0.970588	1	0.972222	0.977273	1	1	1
6:59512508-59512509	0.980392	1	0.965193	0.94826	0.978723	1	1
6:59512523-59512524	0.978241	1	0.934938	0.922242	0.941961	0.956349	1
6:59512527-59512528	0.990741	0.932203	0.944742	0.921945	0.926736	0.984127	1
6:59525369-59525370	1	1	0.981481	1	1	0.933333	1
6:59527845-59527846	0.979489	0.943662	0.993333	0.966344	0.98092	0.935945	1
6:59531149-59531150	0.99	1	1	0.980769	0.931373	0.97093	1
6:59533487-59533488	0.943182	1	1	0.990385	0.991803	1	1
6:59562382-59562383	0.990741	1	0.965116	0.994792	1	0.935185	1
6:59562387-59562388	0.985577	0.984375	1	1	0.910417	0.953704	1
6:59562390-59562391	0.964286	1	0.96886	0.973958	0.988889	0.944775	1
6:59571937-59571938	1	1	1	1	0.985294	0.930556	1
6:59572790-59572791	0.94186	0.888889	0.988095	0.988636	0.986111	0.990385	1
6:59573580-59573581	0.982759	1	1	1	1	0.966667	1
6:59577281-59577282	0.992308	0.989796	0.978814	0.984043	0.976923	0.9427	1
6:59577286-59577287	0.995192	1	0.991667	0.981132	0.975356	0.98913	1
6:59577293-59577294	0.783917	0.939394	0.825269	0.820554	1	0.959742	1
6:59577295-59577296	1	1	0.994624	0.914392	0.946083	0.975309	1
6:59577300-59577301	0.993151	0.979798	0.968414	0.994681	0.990741	0.978261	1
6:59577308-59577309	0.783917	0.929293	0.826479	0.820554	0.992308	0.965915	1
6:59577312-59577313	0.986301	0.939394	0.991667	0.978723	0.983048	0.91774	1
6:59577314-59577315	1	1	0.991597	0.979928	0.953704	0.981481	1
6:59577322-59577323	0.986301	0.989796	0.979704	0.973404	0.984615	0.993827	1
6:59577327-59577328	0.957455	1	0.990457	0.989362	0.992308	0.947917	1
6:59593259-59593260	1	1	1	1	1	0.942857	1
6:59593269-59593270	0.951613	1	0.927518	0.988372	0.978261	0.971825	1
6:59596872-59596873	0.981481	1	1	0.974138	0.985714	1	1
6:59596889-59596890	0.981481	1	0.935223	1	0.986842	1	1
6:59596904-59596905	0.984848	0.857143	1	0.982456	0.985714	1	1
6:59596915-59596916	1	0.857143	0.961538	1	0.971429	0.95	1
6:59602702-59602703	0.919872	0.944444	1	0.968985	0.921979	1	1
6:59602719-59602720	1	1	0.973684	0.986842	0.962963	0.949495	1
6:59603127-59603128	1	0.857143	1	0.962963	0.945946	0.982143	1
6:59603130-59603131	1	1	1	0.981481	1	0.982143	1
6:59621183-59621184	1	1	0.981481	1	1	0.980769	1
6:59621186-59621187	0.915517	1	1	0.982759	1	0.93619	1
6:59621196-59621197	1	1	0.983333	1	0.965278	1	1
6:59621226-59621227	1	0.95	1	0.965517	1	0.95696	1
6:59624357-59624358	0.918666	1	0.978261	0.989362	0.967391	0.971154	1
6:59676720-59676721	0.978261	0.972222	0.97619	0.988889	1	0.970588	1
6:59676749-59676750	0.958333	1	1	0.977778	0.977778	0.982759	1
6:59676751-59676752	1	0.923077	1	0.988636	0.967742	0.931034	1
6:59676762-59676763	0.923611	1	0.979167	0.966667	0.983871	1	1
6:59683735-59683736	0.979167	0.943662	0.985714	1	0.985294	1	1
6:59683755-59683756	0.99	1	1	0.976744	0.920778	0.960027	1
6:59683772-59683773	1	0.930556	1	0.885835	0.935484	0.947832	1
6:59750143-59750144	1	0.986667	0.994118	0.995327	1	0.99359	1
6:59750146-59750147	0.960095	1	0.982955	0.976636	0.980769	0.984375	1
6:59750152-59750153	0.948599	0.936709	1	1	0.965385	1	1
6:59750156-59750157	1	0.962025	0.987908	0.956365	1	0.987179	1
6:59750163-59750164	0.988372	0.873418	1	1	0.990385	0.974359	1
6:59750167-59750168	0.988372	1	0.970134	0.961038	0.961538	0.971554	1
6:59750175-59750176	0.98269	0.961538	0.994186	0.995327	0.95679	0.965144	1
6:59750191-59750192	0.994186	1	0.987179	0.961543	0.974219	0.977965	1
6:59750217-59750218	1	0.952381	1	0.978261	1	1	1
6:59750379-59750380	1	1	1	1	0.986487	1	1
6:59754899-59754900	1	0.971429	1	1	0.947598	1	1
6:59754913-59754914	0.978261	1	1	1	1	0.982759	1
6:59766166-59766167	0.99	1	0.985714	1	1	1	1
6:59766175-59766176	0.987179	1	1	0.980769	0.97619	1	1
6:59766191-59766192	1	1	0.985714	0.942308	1	0.980769	1
6:59766198-59766199	1	1	0.985714	0.980769	1	0.980769	1
6:59766210-59766211	0.960526	1	1	0.979167	1	0.94	1
6:59766252-59766253	0.975	0.978723	1	1	0.988095	0.964286	1
6:59766277-59766278	0.97619	1	1	1	1	0.940476	1
6:59766282-59766283	1	1	0.989796	1	1	0.988095	1
6:59766298-59766299	1	0.877551	1	0.989796	0.97619	0.988095	1
6:59766300-59766301	1	1	1	0.98	0.97619	0.952381	1
6:59782695-59782696	0.944444	0.888889	0.958333	1	1	0.983333	1
6:59820845-59820846	1	1	0.976744	1	1	1	1
6:59871757-59871758	0.975895	0.992481	0.981127	0.977346	0.996124	0.959207	1
6:59877420-59877421	1	0.949367	0.970729	0.993976	0.982783	0.962687	1
6:59883961-59883962	0.975412	0.97541	0.982842	0.983347	1	0.973684	1
6:59887503-59887504	0.971831	1	0.994186	0.989796	1	1	1
6:59887523-59887524	0.984156	0.988235	0.982374	1	1	1	1
6:59893613-59893614	0.966667	0.969697	1	1	1	1	1
6:59893706-59893707	1	1	1	1	1	1	1
6:59893712-59893713	0.969697	1	0.977273	0.962096	0.970588	1	1
6:59893726-59893727	0.969697	0.896552	0.988636	0.986487	0.970588	1	1
6:59893731-59893732	0.939394	1	0.972222	0.986487	1	1	1
6:59893739-59893740	0.884545	1	0.988636	1	1	1	1
6:59893746-59893747	0.954545	1	1	1	1	1	1
6:59905311-59905312	0.982143	0.935484	0.976673	0.987179	1	0.954545	1
6:59905315-59905316	0.97619	1	1	0.987179	1	1	1
6:59905317-59905318	0.983333	1	1	1	0.972727	1	1
6:59905327-59905328	0.959524	0.909091	1	0.955128	0.956818	0.946387	1
6:59905332-59905333	0.983333	0.878788	1	0.910256	0.987179	0.984848	1
6:59905336-59905337	0.983333	1	0.975	0.99359	0.9875	0.984848	1
6:59905338-59905339	0.959524	0.878788	0.972973	0.99359	1	0.961538	1
6:59906797-59906798	0.9875	1	1	0.9875	1	0.95	1
6:59906810-59906811	0.965116	1	1	0.974359	1	1	1
6:59906812-59906813	1	1	0.936081	1	1	1	1
6:59906818-59906819	0.976744	1	0.982759	0.923718	0.954545	1	1
6:59932666-59932667	0.98	1	0.915899	0.985714	0.9375	0.96875	1
6:59932696-59932697	1	1	0.966667	1	0.942308	0.953125	1
6:59932712-59932713	0.966667	1	0.966667	0.971429	1	0.878676	1
6:59943206-59943207	1	0.818182	0.972222	0.944444	0.969697	1	1
6:59943211-59943212	1	1	0.972222	0.980769	1	0.961538	1
6:59945205-59945206	1	0.980392	1	0.953704	1	1	1
6:59945227-59945228	0.948214	1	0.991525	0.962963	1	1	1
6:59951274-59951275	0.982759	0.973684	0.96875	1	1	0.933333	1
6:59951317-59951318	0.985294	1	0.97	0.974359	0.987179	0.95	1
6:59951338-59951339	1	1	0.986111	1	0.958333	1	1
6:59951383-59951384	1	1	0.982759	0.981481	1	0.947368	1
6:59958910-59958911	1	1	1	1	0.95	1	1
6:59958939-59958940	0.973684	1	1	1	1	1	1
6:59959080-59959081	1	1	1	1	1	0.954545	1
6:59959086-59959087	1	1	1	0.982759	0.962963	1	1
6:59959105-59959106	1	1	1	0.970588	1	1	1
6:59959114-59959115	1	1	1	0.970588	1	0.975	1
6:59964415-59964416	1	1	1	0.952381	0.931818	0.978261	1
6:59964420-59964421	1	0.681818	0.944444	0.952381	0.9375	1	1
6:59964422-59964423	0.98	1	0.982143	0.952381	1	1	1
6:59964963-59964964	0.98568	1	0.992857	0.993662	0.954362	0.980769	1
6:59964974-59964975	0.981336	0.990476	0.983089	0.975572	0.995	0.984962	1
6:59964990-59964991	0.970968	0.942857	0.979617	0.987097	0.995	0.977297	1
6:59985089-59985090	0.930556	1	1	1	1	1	1
6:59999359-59999360	1	1	0.972222	0.978723	1	1	1
6:59999381-59999382	1	0.925926	0.972973	0.938183	0.973684	0.975	1
6:60004193-60004194	1	1	1	1	1	1	1
6:60004206-60004207	0.973684	1	1	0.975	1	1	1
6:60004217-60004218	1	1	1	0.975	1	1	1
6:60004224-60004225	0.973684	0.789474	1	1	0.982143	0.947368	1
6:60004230-60004231	0.947368	1	1	0.964286	1	1	1
6:60004324-60004325	1	0.966667	0.986842	0.95	1	1	1
6:60004332-60004333	1	1	0.9875	0.984375	0.962121	1	1
6:60004350-60004351	0.894691	1	0.950915	1	0.977273	0.954545	1
6:60004362-60004363	0.930233	1	1	0.992188	1	0.957071	1
6:60008246-60008247	0.981481	1	0.931818	1	1	0.978261	1
6:60008271-60008272	0.983333	1	1	0.932432	1	0.992754	1
6:60008285-60008286	1	1	1	0.951219	0.957301	0.985507	1
6:60008290-60008291	0.983333	1	1	1	0.928444	0.95848	1
6:60008309-60008310	1	1	1	0.964286	0.95	1	1
6:60008434-60008435	0.981307	0.959459	0.976923	1	1	0.979167	1
6:60008441-60008442	1	0.961039	0.944537	0.982143	0.986842	1	1
6:60008454-60008455	0.957335	1	0.992754	1	1	0.979167	1
6:60008464-60008465	0.982759	0.961039	0.934922	1	1	1	1
6:60040844-60040845	0.984848	1	0.99	0.986487	1	1	1
6:60040847-60040848	0.935714	1	0.973684	0.977227	0.936383	0.962963	1
6:60040855-60040856	0.982143	1	0.982456	0.97973	1	0.981481	1
6:60046045-60046046	0.911859	1	0.9875	0.986111	1	1	1
6:60051687-60051688	0.961576	1	0.986487	1	0.977011	0.901837	1
6:60063417-60063418	0.95	1	1	0.947368	1	0.962963	1
6:60063429-60063430	0.97619	1	0.942308	1	1	1	1
6:60063456-60063457	1	1	0.961538	0.982456	1	0.981481	1
6:60063462-60063463	0.97619	1	0.980769	0.976522	0.945652	0.981481	1
6:60063465-60063466	0.979167	1	0.961538	0.970588	1	1	1
6:60063545-60063546	1	1	0.986487	1	1	0.970588	1
6:60063562-60063563	1	1	0.986842	1	0.943056	0.970588	1
6:60064257-60064258	0.982759	0.875	0.968627	1	1	1	1
6:60064260-60064261	1	0.88	1	1	1	0.958333	1
6:60064279-60064280	1	1	1	0.941176	1	0.958333	1
6:60064297-60064298	1	1	0.958333	0.985294	1	1	1
6:60064303-60064304	1	1	1	0.985294	0.973684	1	1
6:60066298-60066299	1	0.947368	0.991525	0.965116	1	0.984375	1
6:60066316-60066317	1	1	0.981481	1	0.973684	1	1
6:60073672-60073673	0.975517	1	0.996479	0.996241	1	0.951219	1
6:60073694-60073695	0.984733	0.93913	0.970242	0.988722	1	0.952778	1
6:60078898-60078899	0.946429	1	0.939338	1	1	0.961538	1
6:60081084-60081085	0.957944	1	0.984615	0.990798	0.995968	0.925888	1
6:60081132-60081133	0.981481	1	0.963235	0.977236	0.975806	0.933351	1
6:60087329-60087330	1	1	0.985714	0.941176	0.979167	0.96875	1
6:60087343-60087344	1	1	0.942857	0.986111	1	0.96875	1
6:60104826-60104827	0.951111	0.977273	1	0.990741	1	0.971698	1
6:60104860-60104861	0.986301	1	1	1	1	0.962264	1
6:60104871-60104872	0.958317	1	0.980585	0.990741	1	0.971698	1
6:60158358-60158359	0.980939	1	0.995192	0.992622	0.961629	0.965726	1
6:60158378-60158379	0.9773	0.989796	0.981501	0.987942	0.969462	0.973208	1
6:60158382-60158383	0.976744	1	0.965398	0.961527	0.93728	0.968581	1
6:60162804-60162805	0.918998	1	1	1	1	0.966667	1
6:60162831-60162832	0.837121	0.904762	0.9375	0.946429	1	1	1
6:60170956-60170957	0.946809	1	1	0.987179	1	0.97619	1
6:60170978-60170979	0.97	1	0.988372	1	1	0.988095	1
6:60186684-60186685	1	1	0.952991	1	1	0.972222	1
6:60186711-60186712	0.991228	1	0.981481	1	0.991936	0.97702	1
6:60186715-60186716	0.982456	0.961538	1	0.968487	0.993151	0.986111	1
6:60186723-60186724	1	1	0.981481	0.994048	1	1	1
6:60186726-60186727	1	1	1	0.994048	1	1	1
6:60189121-60189122	1	1	1	1	1	1	1
6:60189128-60189129	1	0.857143	1	1	1	0.803571	1
6:60189155-60189156	0.944444	1	0.966667	1	1	1	1
6:60195813-60195814	1	1	0.985714	1	1	1	1
6:60195849-60195850	0.987179	1	1	1	0.982143	1	1
6:60195858-60195859	0.865385	0.830189	0.898853	0.966009	0.986111	0.969697	1
6:60214143-60214144	0.986135	1	0.977796	0.973684	0.98913	1	1
6:60214161-60214162	0.977778	0.933333	1	0.938596	1	0.9365	1
6:60214165-60214166	0.983333	0.983333	0.962577	0.959064	1	0.965278	1
6:60214186-60214187	0.983333	0.983333	0.992188	0.986842	0.968798	0.964011	1
6:60228024-60228025	1	0.949367	0.968098	0.994505	0.992308	0.951203	1
6:60228029-60228030	0.964902	0.976744	0.964598	0.977419	0.965385	0.970588	1
6:60228036-60228037	0.982759	1	0.975087	0.970718	0.980769	0.977941	1
6:60228038-60228039	0.973522	0.94186	0.93007	0.969512	0.976923	0.959477	1
6:60228043-60228044	0.97383	0.988372	0.95542	0.959126	0.976923	0.963072	1
6:60228055-60228056	1	0.965116	0.979895	0.910346	0.988462	0.977941	1
6:60228057-60228058	0.973522	0.988372	0.98951	0.960935	0.996154	0.955719	1
6:60233011-60233012	1	1	0.978261	0.99	1	0.98	1
6:60248238-60248239	0.963636	1	0.983871	0.945513	0.991803	0.963768	1
6:60248255-60248256	1	0.981132	0.993506	0.974359	0.98125	0.971154	1
6:60248259-60248260	0.991379	1	0.971628	1	0.966803	0.961538	1
6:60248262-60248263	1	0.90566	1	1	0.946107	0.951784	1
6:60250645-60250646	0.97619	0.95	1	0.983333	1	0.958333	1
6:60265842-60265843	0.94958	0.962963	0.978261	0.971458	0.976623	0.961111	1
6:60265848-60265849	0.97541	0.966667	0.993056	0.982328	1	0.970696	1
6:60265864-60265865	0.983607	1	0.965278	0.957187	0.980769	0.987179	1
6:60265879-60265880	1	1	0.979167	0.989796	0.96991	0.994505	1
7:48688-48689	0.932432	1	0.968085	1	0.944444	0.987805	1
7:74901-74902	0.972925	1	1	1	0.981246	0.910039	1
7:74936-74937	0.99	1	0.931818	1	0.945205	0.961117	1
7:74946-74947	0.99	0.964286	0.977273	0.967742	0.962492	1	1
7:75109-75110	0.989259	1	0.985353	1	1	0.989796	1
7:75118-75119	1	0.951613	1	0.981481	0.963235	0.927296	1
7:75138-75139	0.994318	0.983871	0.965199	0.990741	0.980519	0.93835	1
7:132878-132879	1	1	0.97619	0.990385	1	1	1
7:132906-132907	0.987805	0.913793	0.962721	0.980392	0.897927	0.860041	1
7:162924-162925	0.99375	0.95082	0.979603	1	0.992754	1	1
7:162941-162942	0.982558	0.959677	0.96502	0.971707	0.969231	0.970079	1
7:162951-162952	0.988372	0.992064	0.974698	0.98	0.962963	0.95015	1
7:162953-162954	0.972747	0.992064	0.942944	1	0.977778	0.982759	1
7:164168-164169	1	0.961538	0.984827	0.96946	0.991667	0.965909	1
7:184641-184642	0.968954	1	0.965432	0.962727	0.892089	0.958608	1
7:249819-249820	0.9375	1	1	0.972222	1	1	1
7:250018-250019	0.972222	1	0.967742	0.988095	0.991379	0.964372	1
7:250029-250030	1	1	0.937364	0.965116	0.96875	0.956522	1
7:250034-250035	0.987805	1	0.985294	1	0.982759	1	1
7:250037-250038	1	1	0.970588	1	0.991379	1	1
7:250039-250040	1	1	0.985294	1	0.891164	1	1
7:250054-250055	0.953488	1	0.981481	1	1	1	1
7:258342-258343	1	1	1	0.971698	0.987805	0.849268	1
7:258354-258355	1	1	1	0.952381	1	0.988372	1
7:302779-302780	1	1	1	1	1	1	1
7:327101-327102	1	1	1	1	1	0.972222	1
7:327104-327105	0.964286	1	1	1	1	1	1
7:327126-327127	1	1	0.958333	1	1	0.9375	1
7:348527-348528	1	1	1	1	1	1	1
7:355967-355968	1	1	1	0.962963	1	1	1
7:382991-382992	0.985714	1	0.964286	0.972973	0.967742	1	1
7:382996-382997	1	1	0.903017	1	1	1	1
7:387437-387438	1	0.948718	0.991803	1	1	0.965909	1
7:387467-387468	0.988889	0.954023	0.947861	0.9699	1	0.921717	1
7:387477-387478	0.988889	0.920455	0.981283	1	0.9759	0.882576	1
7:395703-395704	0.964602	0.987654	1	0.964531	0.988095	0.960938	1
7:396135-396136	0.966667	1	0.965517	0.984375	0.82619	0.817398	1
7:470596-470597	0.941176	1	0.986487	0.97619	1	1	1
7:479988-479989	0.969173	1	0.975758	1	1	0.973312	1
7:480755-480756	1	1	1	0.986111	1	1	1
7:480759-480760	1	1	0.981481	1	1	0.9375	1
7:480774-480775	1	1	1	0.986111	1	0.953125	1
7:481177-481178	1	1	0.964286	0.944444	0.928922	0.947368	1
7:481207-481208	1	1	1	1	1	0.973684	1
7:494623-494624	1	1	0.985507	1	0.944444	0.934444	1
7:496330-496331	0.961538	0.8	0.928922	0.972222	1	1	1
7:496345-496346	1	1	1	0.972222	0.946429	1	1
7:496347-496348	0.966667	0.933333	1	0.944444	0.964286	1	1
7:496375-496376	1	1	0.941176	0.970588	0.965517	0.964286	1
7:527689-527690	0.955882	1	0.983871	1	0.967391	0.872995	1
7:530123-530124	0.992754	0.984848	0.994505	0.983607	1	0.955556	1
7:530141-530142	0.993333	1	0.936659	1	1	0.925269	1
7:530162-530163	0.968254	0.985507	0.994845	1	0.96988	0.939426	1
7:530165-530166	0.923175	1	0.928534	1	1	0.955556	1
7:530168-530169	1	1	0.938843	0.954195	1	0.955556	1
7:535675-535676	0.973684	1	0.95619	0.953125	1	0.888889	1
7:545509-545510	1	0.823529	1	1	0.894525	0.951613	1
7:545749-545750	0.961538	0.954545	0.959195	0.990385	1	0.977778	1
7:545756-545757	1	0.891304	0.99	0.990566	0.988095	0.822222	1
7:545994-545995	1	1	0.98	0.985294	1	1	1
7:546012-546013	1	1	0.95283	0.970588	1	0.97619	1
7:546019-546020	0.980769	1	0.990566	0.970588	0.962912	1	1
7:546022-546023	1	0.954545	1	1	1	1	1
7:546026-546027	1	1	1	1	0.980769	1	1
7:546031-546032	0.961538	1	0.981132	1	0.980769	0.97619	1
7:549977-549978	0.98	1	1	1	1	0.95	1
7:554108-554109	0.916376	0.96875	0.869617	0.815934	1	1	1
7:554111-554112	0.987805	0.984375	0.888756	0.974359	1	0.944444	1
7:554148-554149	0.969948	0.921875	0.977273	1	0.986487	0.95	1
7:554195-554196	1	0.970588	0.979167	0.989362	0.966667	0.974359	1
7:554204-554205	1	1	1	0.989362	1	0.958734	1
7:554207-554208	1	0.970588	1	0.990566	0.983333	0.973684	1
7:554212-554213	1	0.941176	1	0.978723	0.983333	0.974359	1
7:554222-554223	0.986111	1	0.979167	0.990566	0.983333	0.943109	1
7:554262-554263	0.992064	0.983333	1	0.985577	1	0.947982	1
7:554272-554273	1	1	0.972973	0.970602	1	0.954255	1
7:554489-554490	1	1	1	0.972222	0.978261	0.861472	1
7:554554-554555	1	0.921053	0.969697	0.96875	1	0.982143	1
7:554567-554568	1	0.974359	0.985714	0.979167	0.984127	1	1
7:554576-554577	1	1	0.985714	0.989796	0.984127	1	1
7:554578-554579	1	0.974359	0.985714	1	0.960317	1	1
7:554588-554589	1	0.974359	0.985714	0.92882	0.97619	0.967742	1
7:554595-554596	0.987179	0.948718	0.957143	1	0.980436	0.982143	1
7:583651-583652	0.966667	1	0.96875	0.979592	0.961538	0.934722	1
7:583676-583677	0.988889	1	0.988889	0.959184	0.942735	0.922222	1
7:583687-583688	0.977778	0.911111	1	0.969388	1	0.975	1
7:583693-583694	1	1	0.935417	1	1	0.990741	1
7:583696-583697	1	0.866667	0.960938	1	0.975731	0.962963	1
7:589015-589016	1	1	0.970588	0.98	0.946429	1	1
7:589032-589033	0.95	1	0.970588	0.962963	1	0.969697	1
7:589247-589248	0.977778	1	0.947805	1	0.974359	0.957233	1
7:593009-593010	1	0.738095	1	1	0.874064	1	1
7:593014-593015	1	0.954545	0.990385	1	1	0.95	1
7:593018-593019	1	1	0.980769	1	1	1	1
7:593025-593026	1	1	0.977273	1	1	1	1
7:593036-593037	1	0.954545	0.988636	0.957143	0.990909	1	1
7:593045-593046	1	0.954545	0.967657	0.961324	1	1	1
7:593056-593057	1	1	1	1	0.972727	0.979167	1
7:597977-597978	0.967742	0.921053	0.9875	0.94697	0.95755	0.933369	1
7:598021-598022	0.941176	0.977273	0.977273	0.982759	0.891534	0.771939	1
7:612457-612458	0.975	1	1	0.920054	1	0.944272	1
7:624235-624236	0.964549	0.976744	0.965875	0.964286	1	0.9375	1
7:624241-624242	0.98913	1	1	0.959316	0.982143	0.911818	1
7:624254-624255	0.943001	0.909091	0.966908	0.974941	0.964286	0.934545	1
7:624276-624277	0.956522	0.954545	0.967854	0.912441	0.894704	0.934545	1
7:624351-624352	1	0.964912	0.991379	0.97567	0.96875	1	1
7:624354-624355	0.952381	0.983607	0.918269	0.959016	0.97247	0.941176	1
7:624360-624361	0.933333	0.95082	0.965144	0.97541	0.964286	1	1
7:624677-624678	1	1	0.931034	1	1	0.940972	1
7:624687-624688	0.984375	1	1	0.98	1	1	1
7:624696-624697	1	1	0.955882	1	1	0.96875	1
7:624702-624703	1	1	0.982143	0.93078	0.975	0.96875	1
7:631975-631976	1	1	0.982143	0.968254	0.970588	1	1
7:632017-632018	0.984848	0.8125	0.991379	0.984375	0.985294	0.948718	1
7:641987-641988	1	0.854545	1	1	0.989362	0.98913	1
7:641993-641994	1	0.932203	0.984848	0.992857	0.985075	0.947464	1
7:644243-644244	1	0.916667	1	0.958333	1	1	1
7:644254-644255	0.9375	1	0.973684	0.958333	1	1	1
7:662545-662546	0.987179	1	0.987805	1	1	0.97619	1
7:662552-662553	0.985	1	0.931818	0.985294	1	1	1
7:662555-662556	0.988095	1	0.986111	1	0.958333	1	1
7:676750-676751	0.936667	1	1	0.979101	0.940436	0.917213	1
7:735221-735222	1	1	0.984848	1	0.954545	0.95	1
7:735233-735234	1	1	1	1	1	1	1
7:735251-735252	0.900966	1	1	1	0.928886	0.97619	1
7:735365-735366	0.992958	1	0.969772	1	0.941436	0.978873	1
7:735370-735371	0.986301	1	1	0.990196	0.932459	0.971429	1
7:735372-735373	0.993243	1	0.991525	1	0.982759	1	1
7:735396-735397	0.97288	1	0.987952	1	1	1	1
7:735404-735405	1	1	0.987952	1	0.979167	0.921529	1
7:735537-735538	0.979167	1	0.981481	0.955882	0.958333	0.958333	1
7:736609-736610	1	1	1	1	0.96	1	1
7:736809-736810	1	0.833333	0.956522	1	0.951219	1	1
7:736815-736816	0.982759	0.846154	0.956522	0.951462	1	0.978261	1
7:736830-736831	0.977273	1	0.978261	1	1	1	1
7:738585-738586	0.972222	0.884615	1	0.960273	0.981169	1	1
7:771407-771408	1	1	0.944444	1	1	1	1
7:771434-771435	1	1	1	1	1	1	1
7:771437-771438	1	1	1	1	1	1	1
7:775149-775150	1	1	0.947558	0.962963	1	0.945714	1
7:777781-777782	0.910045	0.988889	0.992481	0.970196	0.985772	0.962982	1
7:777809-777810	0.965517	1	0.988722	0.985294	0.953902	0.982143	1
7:777819-777820	0.995652	1	0.964944	0.965686	0.989691	0.970907	1
7:789273-789274	0.969697	0.642857	0.978261	0.978261	0.941388	1	1
7:795446-795447	0.978179	0.979592	0.946602	1	1	0.901515	1
7:795456-795457	0.978659	0.962963	0.944671	1	0.980819	0.950547	1
7:795588-795589	0.9625	1	0.975	0.935704	1	1	1
7:795597-795598	1	1	1	1	0.935484	1	1
7:795599-795600	0.952091	1	1	0.94186	0.961538	1	1
7:816567-816568	0.97619	1	0.98	0.95	1	1	1
7:816582-816583	1	1	0.917898	1	1	1	1
7:816585-816586	1	0.96875	0.93514	1	0.981481	1	1
7:816601-816602	1	1	0.93514	1	1	1	1
7:824516-824517	1	0.736842	1	0.951613	0.947368	1	1
7:824544-824545	1	1	0.881818	0.951613	1	0.983871	1
7:842216-842217	1	1	1	1	1	1	1
7:842239-842240	1	1	0.904167	1	1	0.958333	1
7:842929-842930	1	1	0.986111	1	1	0.973684	1
7:848605-848606	1	0.953846	0.933394	0.985916	0.951824	0.962963	1
7:848652-848653	0.974684	1	0.988095	0.954051	0.929825	0.955453	1
7:872646-872647	0.99428	0.993289	0.996226	0.97265	0.980712	0.97077	1
7:877725-877726	1	1	1	0.987805	1	0.953125	1
7:877728-877729	1	1	0.992064	1	0.975	0.953125	1
7:877769-877770	0.982186	1	1	0.966838	1	0.984848	1
7:877875-877876	0.940812	1	0.985714	0.990909	0.975	0.983871	1
7:877881-877882	1	1	1	0.947368	1	0.942742	1
7:877921-877922	0.956522	1	1	0.946412	0.961184	0.971371	1
7:878198-878199	0.959988	0.991071	0.995238	0.988235	1	0.943932	1
7:878222-878223	0.990099	0.957627	0.98206	0.982353	0.952703	0.984127	1
7:878233-878234	0.98109	0.940678	0.968785	0.994118	0.96773	0.97619	1
7:878242-878243	0.99505	0.966102	0.977435	0.979615	0.993243	0.960317	1
7:878270-878271	0.991186	0.983784	0.973988	0.989806	0.979058	0.950927	1
7:878283-878284	0.997041	0.927835	0.982661	0.992701	0.963721	0.988971	1
7:893773-893774	0.978261	0.961538	0.978261	1	1	1	1
7:893779-893780	1	0.931034	1	1	0.976744	1	1
7:893800-893801	0.980769	1	1	1	0.965116	1	1
7:893911-893912	1	1	0.956277	1	0.966667	0.949689	1
7:916230-916231	0.924167	0.986301	0.980519	1	0.991803	0.972973	1
7:916255-916256	0.987342	1	0.962654	0.929968	0.983607	0.959459	1
7:916264-916265	0.975978	0.923077	0.973148	1	1	0.959459	1
7:972375-972376	0.970588	0.870968	1	1	1	0.946429	1
7:972403-972404	1	1	1	0.975	0.984848	0.921429	1
7:972414-972415	1	1	1	0.958333	1	0.964286	1
7:972520-972521	1	0.851852	0.964286	0.961538	1	1	1
7:972524-972525	1	1	0.964286	1	0.96875	1	1
7:972526-972527	1	1	1	1	1	1	1
7:990511-990512	1	0.864865	1	0.949657	1	1	1
7:990538-990539	1	1	0.984375	0.986842	0.97619	0.96633	1
7:990555-990556	1	1	0.981481	0.98913	0.941103	0.954545	1
7:1004364-1004365	0.990196	1	1	1	0.929136	0.937291	1
7:1004370-1004371	0.966667	1	1	1	1	0.934783	1
7:1006181-1006182	1	0.918919	0.96521	0.964912	0.96875	0.957915	1
7:1011386-1011387	1	1	1	0.978261	1	0.911538	1
7:1015846-1015847	1	1	0.985306	1	0.993671	0.993243	1
7:1015858-1015859	0.928315	0.945652	0.979798	0.982353	0.986957	0.950318	1
7:1015862-1015863	1	1	0.971465	0.982353	0.991304	0.993243	1
7:1015870-1015871	0.953584	1	0.984848	0.988235	1	0.993243	1
7:1015880-1015881	1	1	0.984848	0.982353	0.982609	0.993243	1
7:1015892-1015893	1	1	0.978283	0.982353	0.993671	1	1
7:1038779-1038780	0.987492	0.974026	0.980952	0.993506	0.996914	0.985605	1
7:1038788-1038789	0.947259	0.963855	0.989583	0.967533	0.913905	0.920013	1
7:1038796-1038797	0.954144	0.975904	0.954524	0.987013	0.982456	0.97152	1
7:1038799-1038800	0.988095	0.939759	0.989583	0.976028	0.916923	0.984127	1
7:1038804-1038805	0.942179	0.975904	0.994792	0.987013	1	0.992647	1
7:1038818-1038819	0.976471	0.963855	0.959033	0.980519	0.946394	0.970899	1
7:1047237-1047238	1	1	1	0.985714	0.9875	0.970588	1
7:1047270-1047271	1	0.931818	0.934783	1	0.949038	0.956522	1
7:1047344-1047345	0.964286	1	0.972973	0.972973	0.986487	0.954545	1
7:1055415-1055416	0.988095	1	0.939233	1	0.959459	0.871156	1
7:1055433-1055434	0.977778	0.963636	0.982653	0.978261	0.945946	0.892895	1
7:1072329-1072330	1	0.875	1	1	0.961538	1	1
7:1072360-1072361	1	1	1	0.978261	0.938811	0.95	1
7:1072362-1072363	1	1	1	1	0.961538	0.95	1
7:1074833-1074834	1	1	1	1	0.960648	0.910392	1
7:1074869-1074870	1	1	0.964747	0.98	1	1	1
7:1079759-1079760	1	1	0.953488	0.990196	0.963235	0.939796	1
7:1080012-1080013	0.994681	0.945946	1	0.988095	0.980519	0.975309	1
7:1080021-1080022	0.973684	0.966387	0.957301	0.982071	0.911242	0.956019	1
7:1116524-1116525	1	0.974359	0.957627	0.977273	0.996622	0.975599	1
7:1116541-1116542	0.946687	0.97561	0.961248	0.960721	0.978626	0.969257	1
7:1116556-1116557	1	1	0.993506	0.961215	0.978717	0.964628	1
7:1116562-1116563	0.969415	0.853659	0.935274	0.977273	0.908157	0.920984	1
7:1116567-1116568	0.963636	0.939024	0.993421	0.955272	0.953411	0.915054	1
7:1132672-1132673	1	1	1	1	1	0.934511	1
7:1132678-1132679	1	1	1	1	1	0.959459	1
7:1158250-1158251	1	0.941176	1	1	1	0.978261	1
7:1158252-1158253	0.961538	0.941176	1	1	0.973684	1	1
7:1158280-1158281	1	1	1	1	1	1	1
7:1169133-1169134	1	0.9375	0.975	0.985714	1	0.82971	1
7:1170002-1170003	1	1	0.958669	0.977273	0.973016	0.983146	1
7:1170023-1170024	0.94697	0.954545	0.975334	0.960968	0.947101	0.966292	1
7:1171870-1171871	1	0.985916	1	0.926667	1	0.985294	1
7:1171902-1171903	0.947761	1	0.98	1	1	0.955882	1
7:1178197-1178198	1	0.9	0.958333	0.919591	1	0.986842	1
7:1178207-1178208	1	0.9	1	0.986111	0.983333	0.986842	1
7:1178219-1178220	1	1	1	1	1	0.934783	1
7:1234890-1234891	1	0.84	0.982143	0.965909	0.97619	0.944444	1
7:1237377-1237378	1	1	0.990385	0.961538	0.965909	0.95	1
7:1237380-1237381	0.964286	1	0.967092	0.95098	0.957305	0.971138	1
7:1237493-1237494	0.99505	0.9875	0.976923	0.969136	0.957143	0.977941	1
7:1251857-1251858	1	0.966667	0.993506	0.961894	0.939583	0.95283	1
7:1251867-1251868	0.990385	0.983871	1	0.923788	0.955449	1	1
7:1251957-1251958	0.970588	0.85	1	0.985714	0.99	0.971429	1
7:1251984-1251985	1	1	0.972222	0.985714	0.99	1	1
7:1258850-1258851	1	1	1	1	0.887117	1	1
7:1258890-1258891	1	1	1	1	1	0.969697	1
7:1261179-1261180	0.981481	1	1	0.986842	1	0.986487	1
7:1261193-1261194	1	1	0.974359	1	0.960859	0.961538	1
7:1261196-1261197	0.950463	1	1	0.985714	1	0.974359	1
7:1261202-1261203	0.975	1	0.948718	0.929699	1	1	1
7:1261216-1261217	0.9875	0.821429	1	0.917957	1	0.962179	1
7:1270568-1270569	0.907706	1	1	1	0.982143	0.895833	1
7:1270851-1270852	0.98	1	0.973312	1	0.975	0.964286	1
7:1270863-1270864	1	1	0.967742	0.990196	0.9875	0.905506	1
7:1271763-1271764	1	0.967742	0.983871	1	1	0.978261	1
7:1274536-1274537	1	1	0.986111	0.961538	1	1	1
7:1274549-1274550	1	1	0.974359	1	1	1	1
7:1274554-1274555	1	1	0.978261	1	1	1	1
7:1274558-1274559	0.972222	0.875	1	0.851648	1	0.965517	1
7:1274573-1274574	0.972222	1	1	1	1	1	1
7:1287727-1287728	1	1	1	1	1	0.944444	1
7:1294763-1294764	1	0.947368	1	1	0.987805	0.9625	1
7:1314182-1314183	0.96875	1	0.889881	0.9375	0.934783	1	1
7:1344217-1344218	1	0.954545	0.992308	0.991379	1	0.966667	1
7:1376921-1376922	0.984848	1	1	0.964286	1	0.98	1
7:1376924-1376925	1	0.975	0.971429	1	1	0.908571	1
7:1376929-1376930	0.97619	1	0.964881	1	1	0.98	1
7:1376934-1376935	1	1	0.971429	1	1	0.908571	1
7:1376952-1376953	1	1	1	0.986111	1	0.979167	1
7:1376956-1376957	1	1	1	1	0.96	1	1
7:1376964-1376965	0.969697	0.85	1	1	1	1	1
7:1377005-1377006	0.935294	1	0.984536	1	0.991525	0.970149	1
7:1377015-1377016	0.992064	0.983051	1	1	1	0.992537	1
7:1377042-1377043	0.951869	1	0.99505	0.985507	0.991667	0.978261	1
7:1386313-1386314	0.972446	1	1	0.993671	1	0.935332	1
7:1386317-1386318	0.985021	0.963636	0.984375	0.993671	0.978723	0.991936	1
7:1386323-1386324	0.972222	1	1	0.974684	0.943226	0.912508	1
7:1386488-1386489	0.982456	1	0.960594	1	0.97619	0.972222	1
7:1386502-1386503	1	1	0.977273	1	1	0.943182	1
7:1392444-1392445	1	0.935484	0.956597	0.958333	1	0.948276	1
7:1399649-1399650	1	1	1	0.919355	0.974359	1	1
7:1399654-1399655	1	1	1	0.951613	1	1	1
7:1399673-1399674	1	1	0.987179	1	1	0.96	1
7:1403258-1403259	0.930556	0.978261	1	1	0.97913	0.966667	1
7:1403299-1403300	0.888415	1	1	0.959526	0.97	0.9625	1
7:1461897-1461898	1	0.9	0.975	0.961538	0.941176	1	1
7:1461903-1461904	1	1	0.975	0.962963	0.886765	1	1
7:1461916-1461917	0.947368	1	0.975	0.981481	0.975	0.958333	1
7:1461920-1461921	0.947368	1	1	0.886752	1	1	1
7:1461922-1461923	0.947368	1	1	0.923789	1	1	1
7:1462104-1462105	1	1	0.9375	0.922759	0.954545	1	1
7:1462111-1462112	1	1	1	1	1	1	1
7:1462129-1462130	1	1	1	0.982759	1	1	1
7:1470249-1470250	1	0.961538	1	1	1	0.982143	1
7:1470253-1470254	0.932381	1	0.939024	0.873016	0.965517	0.982143	1
7:1470293-1470294	0.984375	1	0.990566	0.933333	0.965517	1	1
7:1479423-1479424	1	1	0.94295	1	0.942857	1	1
7:1479436-1479437	1	1	0.936708	0.990909	0.964286	1	1
7:1479445-1479446	1	1	0.992958	0.990909	1	0.9875	1
7:1480057-1480058	0.970965	1	0.974242	1	1	0.981481	1
7:1480068-1480069	0.940678	1	0.959978	1	1	1	1
7:1480469-1480470	1	1	1	0.960526	0.954545	1	1
7:1480476-1480477	0.944444	1	1	0.986842	0.972222	1	1
7:1480480-1480481	1	1	0.932127	0.9875	0.929293	1	1
7:1480499-1480500	0.95	1	1	1	1	0.979167	1
7:1480504-1480505	0.977273	0.965517	0.951357	0.975	0.954545	0.98	1
7:1509208-1509209	0.940909	1	1	0.990566	1	1	1
7:1509228-1509229	1	0.906977	0.98913	0.990566	1	0.990385	1
7:1518121-1518122	0.989362	0.984375	1	0.991667	0.989796	0.990196	1
7:1518149-1518150	0.957447	0.971831	0.908699	0.938889	0.989796	0.990196	1
7:1521596-1521597	1	1	1	0.953125	1	1	1
7:1561267-1561268	0.910973	1	1	0.881609	0.977273	0.98	1
7:1561274-1561275	1	1	1	0.932184	0.988636	0.96	1
7:1594114-1594115	1	1	0.980769	0.946429	0.81089	0.928261	1
7:1606249-1606250	1	1	0.988636	1	1	1	1
7:1606258-1606259	1	1	1	0.97212	1	0.945116	1
7:1606265-1606266	1	1	0.989362	0.982759	0.944444	0.945909	1
7:1606271-1606272	1	1	1	1	1	0.917273	1
7:1614855-1614856	0.970334	1	0.988764	1	0.978549	0.928245	1
7:1615157-1615158	1	1	1	1	1	1	1
7:1615164-1615165	1	1	1	1	1	1	1
7:1615166-1615167	1	1	1	0.96875	1	1	1
7:1615190-1615191	1	1	0.966667	0.9375	1	1	1
7:1637711-1637712	1	0.833333	1	1	1	1	1
7:1645770-1645771	0.958754	0.972222	1	0.9875	0.967213	0.985294	1
7:1645781-1645782	0.965517	0.972973	1	0.990196	0.983333	0.967437	1
7:1652797-1652798	0.943939	1	1	0.966667	0.96	0.878456	1
7:1652804-1652805	1	1	1	1	0.98	0.9303	1
7:1654292-1654293	1	1	1	1	1	0.95	1
7:1663401-1663402	1	1	0.982143	1	1	0.914286	1
7:1663422-1663423	1	1	1	1	0.958333	0.975	1
7:1663435-1663436	1	1	1	0.96	1	0.975	1
7:1671639-1671640	0.982759	1	1	0.953125	1	0.980769	1
7:1671665-1671666	0.863415	0.956522	0.760465	0.842262	0.962963	0.961538	1
7:1684414-1684415	1	0.972222	1	0.988636	0.942308	0.983333	1
7:1684417-1684418	0.986111	1	0.96	0.988636	0.980769	0.947619	1
7:1684425-1684426	1	0.916667	1	1	1	0.983333	1
7:1684435-1684436	0.970588	0.916667	0.98	1	0.980769	0.983333	1
7:1684439-1684440	0.986111	1	0.962759	1	0.980769	0.983333	1
7:1685265-1685266	1	1	0.979167	0.979592	0.977273	0.957143	1
7:1685294-1685295	0.986842	1	0.979167	1	1	1	1
7:1685309-1685310	1	1	0.973684	0.914038	1	1	1
7:1687584-1687585	1	1	1	0.978261	1	1	1
7:1687611-1687612	0.981481	1	1	1	1	0.929545	1
7:1710497-1710498	1	1	0.951945	1	0.966162	0.9509	1
7:1721632-1721633	0.9375	1	1	1	1	0.966667	1
7:1721661-1721662	1	0.944444	1	0.986842	1	1	1
7:1729067-1729068	0.935185	1	0.9533	1	1	0.991228	1
7:1729074-1729075	1	0.924528	1	0.967611	0.987952	1	1
7:1729096-1729097	0.97619	0.962264	0.983333	0.980769	0.975757	0.974138	1
7:1729424-1729425	0.984848	1	1	1	0.977273	1	1
7:1729459-1729460	0.942029	1	0.96875	1	0.9375	0.977273	1
7:1729473-1729474	0.963768	1	0.969697	0.947368	1	0.838745	1
7:1733239-1733240	1	1	1	1	1	0.958333	1
7:1733261-1733262	1	1	1	0.958333	0.96	0.958333	1
7:1740158-1740159	0.982143	0.944444	0.982759	1	0.943906	0.984375	1
7:1740173-1740174	1	1	0.967742	0.982759	0.988095	0.984375	1
7:1740175-1740176	1	1	0.967742	0.992857	0.984848	0.954044	1
7:1744130-1744131	0.971698	1	0.966667	0.957136	0.982143	0.989583	1
7:1744149-1744150	1	0.915254	0.971429	1	0.989362	0.8125	1
7:1744170-1744171	1	0.864407	1	0.988372	0.969795	0.969388	1
7:1756017-1756018	0.973684	1	0.971335	0.939024	0.982759	0.954545	1
7:1756049-1756050	0.830329	0.84	0.819925	0.9875	0.948276	0.933794	1
7:1766561-1766562	1	0.941176	0.954545	0.97619	0.954545	1	1
7:1766564-1766565	1	0.944444	1	0.97619	1	1	1
7:1766590-1766591	1	1	0.958333	0.952381	1	1	1
7:1769041-1769042	1	0.928571	0.957143	0.96875	0.911034	0.916667	1
7:1769051-1769052	0.939394	0.964286	1	0.96875	0.971379	0.927083	1
7:1770547-1770548	0.959524	1	0.96875	1	0.971316	0.948157	1
7:1770555-1770556	1	1	1	0.977273	0.979167	0.946429	1
7:1777563-1777564	0.984375	1	0.903846	1	1	0.981481	1
7:1777596-1777597	0.927518	1	1	1	1	1	1
7:1785242-1785243	0.987013	0.979592	0.993421	0.993333	0.939854	1	1
7:1786877-1786878	0.987603	0.961538	1	0.9582	0.949275	0.946429	1
7:1786885-1786886	0.995868	1	0.96875	0.944512	0.985294	0.982143	1
7:1786892-1786893	0.97541	1	0.984375	1	0.985294	0.991667	1
7:1786899-1786900	0.980769	0.923077	1	0.946572	0.890452	0.982143	1
7:1786918-1786919	0.980769	1	1	1	0.970588	0.983333	1
7:1786920-1786921	0.97541	1	0.980769	0.976744	1	0.958333	1
7:1790657-1790658	0.971989	0.952381	1	1	0.956522	0.977941	1
7:1790695-1790696	0.980769	0.954545	0.988889	0.983871	1	0.930348	1
7:1794701-1794702	1	1	0.967742	0.951573	0.995726	0.941453	1
7:1799756-1799757	0.982456	1	1	1	0.988095	0.982143	1
7:1800264-1800265	1	0.986111	1	0.97973	1	1	1
7:1800273-1800274	0.937595	0.987805	0.952236	0.97973	0.963636	0.984127	1
7:1800286-1800287	0.963542	0.914634	1	0.993151	1	0.992064	1
7:1800298-1800299	0.990909	1	1	0.906559	1	0.992064	1
7:1801072-1801073	0.97619	0.942857	1	1	1	1	1
7:1801081-1801082	1	0.97561	1	1	0.970588	0.978261	1
7:1801119-1801120	1	1	1	1	0.915179	0.915761	1
7:1889191-1889192	0.995346	1	0.977441	0.997326	0.988095	0.971726	1
7:1889210-1889211	0.988739	0.985981	0.969494	0.956328	0.979127	0.989583	1
7:1889219-1889220	0.993243	1	0.988889	1	0.9875	0.947321	1
7:1889227-1889228	0.980538	0.990654	0.995575	0.97861	0.968095	0.989583	1
7:1889230-1889231	0.97817	1	0.993363	0.997326	1	0.933036	1
7:1889236-1889237	0.982444	0.948598	0.989454	0.978387	0.98	0.989286	1
7:1917946-1917947	0.992308	0.930233	0.991071	1	0.947368	0.989362	1
7:1966135-1966136	0.991849	0.965909	0.990909	1	0.985149	0.972342	1
7:1966144-1966145	0.991304	0.967391	0.992424	0.987281	0.982084	0.948132	1
7:1966179-1966180	0.971851	0.967391	0.991525	0.982971	0.968926	0.922162	1
7:1993040-1993041	1	0.90625	0.974432	0.986111	0.982759	0.933871	1
7:1993081-1993082	0.988636	1	0.989796	0.944444	0.902821	0.933871	1
7:2125604-2125605	1	1	1	0.987805	0.972727	0.991667	1
7:2125613-2125614	1	1	0.968297	1	1	0.97039	1
7:2125638-2125639	1	1	0.958333	0.94	0.978723	1	1
7:2125642-2125643	0.880342	1	0.98913	1	0.989362	0.991803	1
7:2125646-2125647	0.981481	1	0.968297	1	0.989362	1	1
7:2125649-2125650	1	1	1	1	0.981818	0.991803	1
7:2125652-2125653	1	1	0.978261	0.94	1	1	1
7:2204855-2204856	0.989583	1	0.989583	1	0.944444	0.947368	1
7:2204872-2204873	0.964815	0.909091	0.974375	1	0.952731	1	1
7:2204880-2204881	1	0.909091	0.984848	0.983333	1	1	1
7:2204882-2204883	0.947811	0.909091	0.970588	0.928261	0.972222	0.947368	1
7:2204901-2204902	0.984848	0.969697	0.940851	0.983333	1	1	1
7:2214325-2214326	0.95574	0.928571	0.995536	0.988764	0.992537	0.975259	1
7:2214331-2214332	0.988889	1	0.986957	0.976136	0.966222	0.965599	1
7:2214333-2214334	0.988889	0.955556	0.980392	0.991352	0.976471	0.937243	1
7:2214335-2214336	0.976923	0.933333	0.995652	0.994382	0.994152	0.93905	1
7:2214341-2214342	0.980912	0.955556	0.995652	0.988321	0.958759	0.984108	1
7:2214359-2214360	0.986752	0.955556	0.960784	0.97191	0.961683	0.950517	1
7:2221850-2221851	1	1	0.956522	0.984375	1	0.8125	1
7:2222975-2222976	1	1	1	1	0.987805	1	1
7:2248120-2248121	1	1	1	0.966667	0.98	1	1
7:2248135-2248136	1	1	1	1	1	1	1
7:2248157-2248158	0.944444	1	1	1	0.96	0.870833	1
7:2249269-2249270	1	0.979167	0.99	0.958333	1	0.962963	1
7:2249290-2249291	0.988636	1	1	0.888258	0.938516	1	1
7:2254306-2254307	0.973492	0.97561	0.977564	0.996154	0.990056	0.954209	1
7:2255070-2255071	1	0.97619	0.982143	1	0.986111	0.986842	1
7:2255079-2255080	0.941176	0.954545	0.969697	0.97561	0.972973	0.960526	1
7:2255111-2255112	0.984848	0.977273	1	0.987805	0.986487	1	1
7:2255567-2255568	1	0.933333	1	0.973684	1	1	1
7:2255575-2255576	1	1	1	1	0.971795	1	1
7:2255582-2255583	0.947368	1	0.97619	1	1	1	1
7:2255592-2255593	0.973684	1	0.964286	0.973684	0.974359	0.954545	1
7:2255600-2255601	0.970588	0.866667	0.97619	0.973684	1	0.964286	1
7:2255602-2255603	1	1	1	0.973684	1	1	1
7:2255607-2255608	1	1	1	0.947368	1	0.964286	1
7:2255615-2255616	1	1	1	0.973684	0.992308	0.946429	1
7:2258231-2258232	0.986859	0.9375	0.965659	0.992064	0.974171	0.95109	1
7:2258259-2258260	0.975211	1	0.987578	1	0.957816	0.981379	1
7:2260911-2260912	1	1	0.986487	1	0.963768	0.781053	1
7:2280122-2280123	0.965517	1	1	0.975	1	1	1
7:2280125-2280126	1	0.958333	1	1	1	0.972222	1
7:2280134-2280135	1	1	1	0.925	1	0.944444	1
7:2280137-2280138	1	1	0.946429	0.967742	1	1	1
7:2280143-2280144	1	1	0.944444	0.951613	1	0.95	1
7:2280162-2280163	1	1	0.897619	0.975	1	0.972222	1
7:2281564-2281565	0.995968	1	0.993421	0.986667	0.993506	0.961928	1
7:2281570-2281571	0.980769	0.901639	0.99375	0.980263	0.995327	0.974368	1
7:2281577-2281578	0.938462	1	0.98125	1	0.987013	0.980392	1
7:2281584-2281585	1	1	0.977357	1	0.986239	0.980392	1
7:2281595-2281596	0.972987	1	0.985553	0.993421	0.977839	0.968344	1
7:2281600-2281601	1	0.966667	0.967213	0.98	1	0.944956	1
7:2281655-2281656	1	1	0.971994	0.969208	1	0.962963	1
7:2281667-2281668	0.993333	1	0.965812	0.983871	0.991525	1	1
7:2281676-2281677	1	0.967033	0.967071	0.991936	1	0.970565	1
7:2281689-2281690	1	0.912088	1	1	1	1	1
7:2281709-2281710	0.981481	1	0.981481	0.97561	1	1	1
7:2281715-2281716	1	1	1	0.976441	0.904783	0.982143	1
7:2281731-2281732	1	1	1	0.987805	1	1	1
7:2281748-2281749	0.966667	0.974359	1	0.976441	0.96	0.9375	1
7:2282214-2282215	1	1	0.972222	0.986487	1	0.961538	1
7:2282221-2282222	1	1	0.957091	1	1	0.981481	1
7:2282242-2282243	1	1	0.969286	0.924586	1	1	1
7:2282262-2282263	1	1	0.987805	0.986487	1	0.981481	1
7:2295214-2295215	0.983333	0.962963	0.988636	1	0.984848	0.909722	1
7:2296422-2296423	0.978261	0.947368	1	0.954044	1	0.888571	1
7:2315801-2315802	0.981481	0.875	1	1	0.934783	0.954545	1
7:2320087-2320088	1	1	0.933333	0.964286	1	0.973684	1
7:2320127-2320128	0.95	0.875	0.966667	0.964286	1	1	1
7:2324586-2324587	1	1	1	1	1	1	1
7:2324606-2324607	0.965909	1	0.933684	0.985294	1	0.978261	1
7:2324616-2324617	1	0.933333	1	0.955882	0.903846	1	1
7:2324627-2324628	1	1	0.98	1	1	0.978261	1
7:2331467-2331468	0.945946	1	1	1	1	1	1
7:2359869-2359870	1	0.777778	1	0.965909	0.850543	0.981481	1
7:2360414-2360415	1	1	0.915761	0.986487	0.982374	1	1
7:2360450-2360451	0.946429	1	1	0.972973	0.986487	0.986111	1
7:2360461-2360462	0.97619	1	0.96079	1	0.98913	1	1
7:2362533-2362534	1	0.971429	1	1	0.952381	1	1
7:2362546-2362547	1	0.942857	1	0.949038	1	0.931818	1
7:2362582-2362583	0.939525	0.942857	1	0.962179	0.97619	0.954545	1
7:2385071-2385072	1	1	1	1	1	1	1
7:2385078-2385079	0.9375	1	1	0.979167	0.946853	1	1
7:2396658-2396659	1	1	0.990909	0.992857	0.975247	0.973684	1
7:2396676-2396677	0.994318	1	0.959213	0.985714	0.970856	0.93616	1
7:2412833-2412834	1	0.951219	1	0.877622	0.966667	1	1
7:2426317-2426318	0.991228	0.964286	0.957853	0.966327	0.958333	0.973684	1
7:2560652-2560653	0.977108	1	0.975319	0.981704	1	0.971963	1
7:2560670-2560671	0.988372	1	0.983888	0.985163	0.972857	0.951693	1
7:2581490-2581491	1	1	1	0.96875	1	0.922222	1
7:2628319-2628320	1	1	0.954545	0.978261	1	1	1
7:2629372-2629373	1	1	1	1	0.982143	0.856275	1
7:2629387-2629388	1	1	1	1	0.915476	0.954453	1
7:2710603-2710604	0.982759	1	0.96875	1	0.922619	0.95	1
7:2710611-2710612	0.986111	0.833333	0.886752	0.913399	0.85119	0.9	1
7:2850668-2850669	0.98	1	0.982143	0.97619	1	1	1
7:2850685-2850686	0.96	0.863636	1	0.952381	0.975	0.973684	1
7:2850766-2850767	1	1	1	0.954545	0.989796	0.989362	1
7:2850784-2850785	1	0.966102	1	1	1	0.978723	1
7:2850790-2850791	1	0.949153	0.988372	1	1	0.923168	1
7:2852115-2852116	0.93662	1	1	0.986111	0.988095	0.981481	1
7:2852142-2852143	0.941558	0.957447	1	0.972222	0.972944	0.981481	1
7:2852161-2852162	0.980392	0.978723	1	1	0.984848	0.962963	1
7:2865806-2865807	0.984848	0.967213	1	1	0.974669	0.988095	1
7:2865817-2865818	0.933333	1	0.951613	0.966667	0.976977	0.972944	1
7:2865837-2865838	1	0.918033	0.985714	1	0.983871	0.974567	1
7:2866352-2866353	1	1	1	0.974359	0.964286	1	1
7:2866397-2866398	0.991379	1	1	0.955128	1	1	1
7:2877849-2877850	0.9875	1	1	1	1	1	1
7:2877888-2877889	0.962963	0.869565	0.961538	1	0.96	1	1
7:2887462-2887463	0.972727	0.75	0.972973	1	0.943396	0.920259	1
7:2887508-2887509	0.986842	1	1	0.981481	0.949882	0.961925	1
7:2901724-2901725	0.992188	1	0.987179	1	0.986842	0.944444	1
7:2901737-2901738	0.97551	0.972973	0.964286	1	0.986842	0.972222	1
7:2901761-2901762	0.95	1	0.967687	1	0.986842	1	1
7:2917051-2917052	1	0.92	1	0.977273	1	1	1
7:2933532-2933533	1	1	0.989247	0.986111	1	0.98913	1
7:2933540-2933541	0.985507	1	0.987179	0.993056	0.976744	0.978261	1
7:2933556-2933557	0.971014	0.977011	0.96875	0.979167	0.994186	0.95628	1
7:2933558-2933559	0.95911	0.988506	0.987179	0.94186	0.994186	0.945169	1
7:2933560-2933561	1	1	0.952324	0.979167	1	0.945411	1
7:3016093-3016094	0.941176	1	0.974359	1	1	1	1
7:3016112-3016113	0.986842	1	0.987805	0.9875	0.985294	0.954545	1
7:3016911-3016912	1	1	0.966667	1	0.90035	0.958333	1
7:3027987-3027988	1	1	0.981481	0.964286	0.982143	0.969697	1
7:3028000-3028001	0.986111	1	1	1	0.990099	0.984848	1
7:3057772-3057773	0.992251	0.967213	0.988471	0.995098	0.994155	0.982005	1
7:3057785-3057786	0.962664	0.932076	0.968729	0.968387	0.969659	0.933544	1
7:3057796-3057797	0.953969	0.969811	0.974709	0.980535	0.985409	0.953516	1
7:3057801-3057802	0.959511	0.973384	0.963781	0.924603	0.969071	0.966016	1
7:3081769-3081770	1	1	1	1	1	0.952381	1
7:3120811-3120812	0.986842	0.962963	0.945158	1	0.987179	1	1
7:3182869-3182870	1	1	1	1	0.923077	0.967256	1
7:3182906-3182907	0.973684	1	0.975	0.972222	0.916667	1	1
7:3182917-3182918	1	1	1	1	1	0.934511	1
7:3206616-3206617	0.971831	0.871429	0.85679	0.920867	1	0.966667	1
7:3206631-3206632	0.984694	1	0.913911	0.967994	0.953968	0.955556	1
7:3206633-3206634	1	0.896104	0.967965	0.984375	0.965079	0.977778	1
7:3213614-3213615	0.933333	0.972222	0.977273	1	1	1	1
7:3213625-3213626	1	1	0.98913	0.981481	0.981481	0.978261	1
7:3213630-3213631	1	1	0.955556	1	1	0.979167	1
7:3213636-3213637	1	1	0.977778	1	0.944444	0.958333	1
7:3213651-3213652	0.984848	0.975	0.988889	1	0.962963	1	1
7:3218623-3218624	0.9375	1	1	0.966667	0.986599	0.948849	1
7:3218664-3218665	1	1	1	0.966667	0.986487	0.977366	1
7:3223658-3223659	0.994681	1	0.987952	0.992537	1	1	1
7:3223664-3223665	0.987805	1	0.992537	0.992537	0.96875	0.973684	1
7:3223672-3223673	0.945122	0.986111	0.94602	0.932443	1	1	1
7:3223686-3223687	0.97449	1	0.970315	0.967531	1	0.96875	1
7:3223698-3223699	0.953086	1	0.994444	0.939906	0.96875	0.973684	1
7:3248026-3248027	0.964372	1	0.977496	0.981707	1	0.972556	1
7:3248035-3248036	1	1	0.973684	0.987805	0.986111	0.972556	1
7:3248059-3248060	0.994382	0.916667	0.960526	0.979902	0.981481	1	1
7:3248067-3248068	0.97191	1	0.981308	1	0.938657	0.971429	1
7:3259863-3259864	0.96875	1	0.972222	1	1	1	1
7:3259905-3259906	1	1	0.975	1	1	1	1
7:3279484-3279485	1	1	0.966667	0.932184	1	1	1
7:3279497-3279498	0.966667	0.916667	1	0.897701	0.96	0.938333	1
7:3300156-3300157	1	1	0.987805	0.988372	0.985294	1	1
7:3303006-3303007	1	1	1	1	1	1	1
7:3303015-3303016	1	1	0.954545	0.956522	0.96	1	1
7:3303046-3303047	0.95	1	1	1	0.96	0.958333	1
7:3427517-3427518	0.989796	1	1	1	0.961538	1	1
7:3427535-3427536	0.994898	1	0.95233	0.965116	0.990741	0.988095	1
7:3427543-3427544	0.990385	1	1	1	0.975987	0.962963	1
7:3427565-3427566	1	1	0.935936	1	1	0.962963	1
7:3432269-3432270	1	1	0.986111	0.951945	1	0.928261	1
7:3500265-3500266	1	0.978723	0.97561	0.993056	1	0.99	1
7:3500279-3500280	0.992958	1	0.978291	0.986111	0.958333	1	1
7:3500305-3500306	0.992958	1	0.980392	0.993056	0.992188	0.98	1
7:3517461-3517462	0.972477	1	1	1	0.986818	0.941931	1
7:3517477-3517478	0.976923	0.945455	0.97419	1	0.970257	0.969231	1
7:3615182-3615183	0.998168	1	0.980741	0.986842	0.989407	0.992166	1
7:3615217-3615218	0.934429	0.963636	0.974405	0.978778	0.962963	0.931369	1
7:3659612-3659613	0.988095	0.948718	0.958333	0.988636	1	0.96	1
7:3659636-3659637	1	1	0.979167	1	0.941307	0.924545	1
7:3677258-3677259	1	0.948718	0.982143	0.978261	0.955806	0.930736	1
7:3687689-3687690	0.980769	1	0.964286	1	0.929365	0.923701	1
7:3790472-3790473	0.941667	0.934783	0.992424	1	0.986842	0.981481	1
7:3794079-3794080	1	1	0.970588	0.94	0.927368	0.925824	1
7:3798343-3798344	0.902616	0.979167	0.95	0.989796	0.994253	0.989796	1
7:3798362-3798363	0.963415	0.897959	0.973666	0.977296	0.981095	0.969388	1
7:3800753-3800754	1	1	0.970357	0.991667	0.982456	1	1
7:3800781-3800782	0.952778	1	0.959459	0.983333	0.974561	0.986842	1
7:3800831-3800832	1	1	1	1	0.970588	0.914216	1
7:3800883-3800884	0.942911	1	0.976744	0.984848	1	1	1
7:3800889-3800890	0.895537	1	1	0.98	1	1	1
7:3800931-3800932	1	1	1	0.98	1	0.942308	1
7:3834107-3834108	0.939394	1	0.960317	0.995798	1	0.98446	1
7:3834112-3834113	0.992064	0.96	0.97619	0.995798	0.983871	0.969754	1
7:3865394-3865395	0.949235	0.96875	0.972598	0.993506	0.95413	0.873227	1
7:3907074-3907075	1	1	1	1	0.964286	0.977273	1
7:3907084-3907085	0.964105	1	0.964286	1	0.967533	1	1
7:3907101-3907102	0.9375	1	0.964286	0.959459	1	0.973684	1
7:3907281-3907282	1	1	0.973684	1	1	1	1
7:3949111-3949112	0.959131	1	1	0.972085	1	0.977273	1
7:3949125-3949126	0.983333	1	1	0.927124	1	0.9375	1
7:3976460-3976461	1	1	0.967391	1	1	0.934783	1
7:3997227-3997228	0.985714	0.956522	0.931034	1	1	0.965517	1
7:4031609-4031610	1	0.947368	0.97619	0.984375	1	0.889452	1
7:4031772-4031773	0.972222	1	0.922348	0.931818	1	1	1
7:4031788-4031789	0.947368	1	0.979167	0.90404	0.978261	0.977273	1
7:4031791-4031792	1	1	0.966484	0.931818	0.956522	1	1
7:4031804-4031805	0.965653	1	0.966484	0.917929	0.978261	0.966667	1
7:4031866-4031867	0.98	0.909091	0.972222	0.96	1	0.97619	1
7:4031873-4031874	0.947368	1	0.918168	0.946667	1	0.97619	1
7:4031875-4031876	1	1	1	1	1	1	1
7:4031888-4031889	1	1	0.959459	1	1	0.97619	1
7:4031891-4031892	1	1	0.945946	1	0.964286	0.952381	1
7:4031904-4031905	0.961538	0.916667	0.972973	1	1	0.952381	1
7:4031909-4031910	1	1	1	1	1	1	1
7:4060577-4060578	0.991228	0.916667	0.986842	0.946865	0.939061	0.918544	1
7:4061215-4061216	1	1	0.923295	1	0.956522	0.936228	1
7:4069601-4069602	0.982413	0.903226	0.961222	0.969143	0.939902	0.89564	1
7:4069604-4069605	0.983871	0.911765	0.97636	0.980147	0.952238	0.959184	1
7:4069612-4069613	0.918744	1	0.985507	0.988996	0.993976	1	1
7:4069614-4069615	0.951613	0.970588	0.947375	0.971297	0.814803	0.852629	1
7:4069627-4069628	0.967742	0.882353	0.992754	1	0.975904	0.989796	1
7:4069637-4069638	0.939815	1	0.957627	0.97093	0.961482	0.983871	1
7:4069642-4069643	0.988372	1	1	0.982242	0.981998	0.989796	1
7:4069650-4069651	0.939723	0.823529	0.930031	0.988996	0.987805	0.935297	1
7:4075674-4075675	0.99	1	0.990385	1	0.958442	0.985294	1
7:4090016-4090017	1	0.75	1	0.972222	0.964286	1	1
7:4090036-4090037	1	0.958333	1	1	1	0.957447	1
7:4090064-4090065	1	1	0.983871	0.972222	0.984848	0.989362	1
7:4111432-4111433	0.970588	1	1	1	0.990566	0.992188	1
7:4111460-4111461	0.970588	1	0.983871	0.911219	0.967153	0.953125	1
7:4111472-4111473	1	1	1	0.97561	0.967153	0.960938	1
7:4145337-4145338	0.993421	1	0.973684	0.970904	1	0.926126	1
7:4147881-4147882	1	1	0.980769	0.973684	1	0.973684	1
7:4179023-4179024	0.839908	1	0.742389	0.818182	1	0.963636	1
7:4179053-4179054	1	1	0.989583	1	0.98569	0.962338	1
7:4207602-4207603	1	1	0.983333	1	0.951923	1	1
7:4217548-4217549	1	1	1	1	0.914039	0.951923	1
7:4217559-4217560	1	1	1	1	0.943341	0.961538	1
7:4217579-4217580	1	1	1	1	0.966102	0.961538	1
7:4218246-4218247	1	0.705882	0.970588	0.95	1	1	1
7:4218266-4218267	0.975	1	1	1	1	1	1
7:4225865-4225866	0.982456	1	0.943396	0.978364	1	0.974138	1
7:4225870-4225871	0.960526	1	0.987654	0.964286	0.982759	0.956897	1
7:4225876-4225877	0.980263	1	1	1	0.982759	0.982759	1
7:4225882-4225883	0.953947	1	0.993827	1	1	1	1
7:4225890-4225891	1	0.965517	0.981481	0.985714	0.973404	0.967742	1
7:4225897-4225898	0.991525	1	0.981818	0.957039	0.991379	0.925751	1
7:4225908-4225909	0.941682	1	0.972727	0.963768	0.957447	0.982759	1
7:4250620-4250621	1	1	0.98	0.991803	1	0.925272	1
7:4250629-4250630	0.975806	1	0.980769	0.985294	1	0.978261	1
7:4291143-4291144	0.984615	1	1	1	0.996094	0.991071	1
7:4291152-4291153	0.954312	1	0.989796	0.946131	0.972187	0.974942	1
7:4317539-4317540	0.959459	1	0.98	0.936177	0.96988	0.990196	1
7:4317576-4317577	0.955158	1	0.989362	0.962963	0.981928	0.979085	1
7:4317578-4317579	0.990566	1	0.931669	0.944444	0.981781	0.91624	1
7:4329852-4329853	1	1	1	0.985294	0.972222	1	1
7:4329912-4329913	1	1	1	0.886905	0.990385	1	1
7:4329948-4329949	1	1	1	1	0.983333	0.983871	1
7:4329950-4329951	1	0.857143	0.96875	1	0.973718	1	1
7:4329954-4329955	1	1	1	1	0.973718	0.904234	1
7:4343456-4343457	0.985714	0.972973	0.980601	1	0.926282	0.907018	1
7:4343465-4343466	1	0.973684	0.969622	1	1	0.960526	1
7:4343475-4343476	0.946237	0.972973	0.976744	0.917042	0.978261	0.911111	1
7:4346958-4346959	0.988095	1	1	0.967742	1	0.961538	1
7:4477294-4477295	1	0.75	0.942308	0.91875	1	0.796992	1
7:4477305-4477306	0.958333	1	0.966667	0.984375	1	0.947368	1
7:4477475-4477476	0.961538	0.857143	0.959524	1	1	0.98	1
7:4543312-4543313	0.958333	0.892857	0.956522	0.964286	0.985969	0.959058	1
7:4555276-4555277	0.962912	0.909091	1	0.977273	0.958333	0.95	1
7:4555286-4555287	1	1	1	1	0.931818	0.95	1
7:4555306-4555307	1	0.911765	0.973684	0.977273	0.846591	0.911538	1
7:4555499-4555500	0.984816	1	1	1	0.984375	0.957672	1
7:4555529-4555530	0.99	0.929825	0.987654	1	1	0.958754	1
7:4566546-4566547	1	1	1	1	1	0.938447	1
7:4566550-4566551	0.95	1	1	1	0.983871	0.953598	1
7:4566581-4566582	0.983333	0.944444	0.925926	0.982143	0.938455	0.969697	1
7:4566583-4566584	0.966667	1	0.925926	0.886161	0.973684	0.954545	1
7:4714136-4714137	0.9375	1	1	1	0.974576	1	1
7:4714146-4714147	1	0.777778	1	1	0.991525	1	1
7:4714166-4714167	1	1	0.905	1	0.950477	1	1
7:4714170-4714171	1	1	0.958333	1	0.960275	0.956522	1
7:4796911-4796912	1	0.941176	1	0.981481	0.96875	1	1
7:4796944-4796945	0.982143	1	1	0.962963	1	0.973684	1
7:4796951-4796952	0.964286	1	0.9375	0.962963	0.96875	0.966667	1
7:4809442-4809443	1	1	1	1	1	1	1
7:4809462-4809463	0.973684	1	0.973684	1	1	1	1
7:4809480-4809481	1	0.942308	0.944444	0.987805	0.973684	0.970588	1
7:4817988-4817989	0.97619	1	0.991803	0.959066	0.944444	0.976744	1
7:4818016-4818017	0.966667	1	0.951324	0.974451	1	0.955005	1
7:4818028-4818029	0.988889	1	1	0.976923	1	0.988372	1
7:4818031-4818032	0.988889	0.938462	0.991803	0.969231	0.95318	0.94186	1
7:4841836-4841837	0.961538	1	0.971429	1	0.972973	0.954209	1
7:4859393-4859394	0.944444	1	1	0.956522	1	0.954545	1
7:4884783-4884784	0.990196	0.93	0.954286	0.994737	0.938775	0.892919	1
7:4887402-4887403	1	0.875	0.980769	1	1	0.916786	1
7:4891183-4891184	1	1	1	1	0.992308	0.983333	1
7:4891226-4891227	1	1	0.978261	0.983871	0.977273	0.966667	1
7:4914629-4914630	1	1	0.977124	1	0.991071	0.8955	1
7:4914671-4914672	0.993243	0.955882	0.968085	0.993151	0.945617	0.982456	1
7:4962251-4962252	0.985714	1	1	0.975	0.890212	0.832792	1
7:4993093-4993094	0.976716	0.991667	0.99697	0.996933	0.978571	0.946395	1
7:4993100-4993101	0.961353	0.952	0.991691	0.993865	0.985714	0.947106	1
7:4993124-4993125	0.964125	0.968254	0.969811	1	0.971429	0.991936	1
7:4993129-4993130	0.981366	0.960317	0.99175	0.960346	0.96886	0.969165	1
7:4993134-4993135	0.984815	0.960317	0.984033	0.978714	0.978733	0.985294	1
7:4993983-4993984	1	1	0.930127	0.964286	0.917933	1	1
7:5060578-5060579	0.969697	1	0.973011	1	1	0.973684	1
7:5060605-5060606	0.984848	1	0.965909	0.991071	1	0.947368	1
7:5060626-5060627	0.984848	1	1	1	0.839181	0.973684	1
7:5065324-5065325	1	0.947368	0.972973	1	1	0.966667	1
7:5095270-5095271	1	0.875	0.954545	0.966667	0.977273	0.964286	1
7:5095272-5095273	1	1	0.941176	0.959459	0.931818	0.928571	1
7:5110382-5110383	0.979167	1	1	0.987179	0.939976	0.962963	1
7:5110396-5110397	0.966667	1	1	0.933761	0.988889	0.956597	1
7:5117939-5117940	1	1	1	0.933333	1	0.941176	1
7:5117972-5117973	1	1	0.969697	0.966092	0.96875	0.969697	1
7:5167888-5167889	1	1	0.886364	0.982759	0.958333	1	1
7:5190108-5190109	0.973931	1	0.975	1	0.991525	1	1
7:5190121-5190122	0.98913	1	0.974647	0.990385	0.99115	0.992647	1
7:5190132-5190133	0.986111	1	0.986842	0.990385	0.964602	1	1
7:5190139-5190140	0.98913	1	0.986842	0.971154	0.974576	0.985294	1
7:5190145-5190146	1	0.956522	1	0.987805	0.943603	0.993056	1
7:5190147-5190148	0.956522	1	1	0.968574	0.933628	1	1
7:5190151-5190152	1	1	0.97561	0.968574	0.960552	0.978758	1
7:5190157-5190158	0.98913	0.782609	0.987805	0.953799	0.938053	0.986111	1
7:5190202-5190203	1	1	1	0.988372	0.956302	1	1
7:5190205-5190206	1	1	0.980769	1	0.985294	0.988095	1
7:5190215-5190216	1	0.857143	1	1	0.990196	1	1
7:5190217-5190218	1	1	1	0.982759	1	0.97619	1
7:5190226-5190227	1	1	0.980769	0.977778	1	0.967262	1
7:5190232-5190233	1	1	1	1	1	0.981151	1
7:5190234-5190235	1	1	1	1	1	1	1
7:5190238-5190239	1	1	1	0.927203	0.960784	1	1
7:5190241-5190242	1	0.857143	0.980769	0.982759	0.932213	1	1
7:5190247-5190248	1	1	1	0.982759	0.990196	0.974206	1
7:5190251-5190252	1	1	0.944444	1	1	0.993056	1
7:5201357-5201358	0.951613	1	0.989583	0.96131	1	0.972222	1
7:5206450-5206451	1	0.90625	0.957143	1	1	0.985714	1
7:5206458-5206459	0.934545	0.96875	0.985714	0.991379	1	0.971429	1
7:5206478-5206479	1	1	0.959398	0.960526	0.987179	0.9	1
7:5206488-5206489	1	1	0.985714	0.966102	0.987179	1	1
7:5206496-5206497	1	1	0.959398	0.978012	0.987179	1	1
7:5207101-5207102	0.984848	1	0.990196	0.972243	1	0.973214	1
7:5207131-5207132	0.949637	1	1	0.980308	0.985294	0.976786	1
7:5207141-5207142	0.984848	1	1	1	0.945164	0.9125	1
7:5209173-5209174	0.97619	0.965517	1	1	0.934613	0.897321	1
7:5209201-5209202	0.952273	0.933333	0.966667	0.873342	0.987805	0.924554	1
7:5215276-5215277	1	1	1	0.986842	0.969854	0.924466	1
7:5230290-5230291	0.989362	1	0.916311	0.956597	0.972973	1	1
7:5240495-5240496	1	0.966667	1	0.983871	1	1	1
7:5240519-5240520	1	1	0.95	1	1	1	1
7:5240544-5240545	1	1	0.979167	0.967742	1	1	1
7:5257947-5257948	0.94493	1	0.991936	0.97702	0.974359	0.941272	1
7:5268211-5268212	0.98	1	0.93619	0.987179	0.960938	0.988372	1
7:5268241-5268242	0.980769	1	0.961538	1	1	1	1
7:5268251-5268252	1	1	0.961538	0.961538	1	0.947259	1
7:5287093-5287094	0.975806	0.915254	0.967213	1	1	1	1
7:5287096-5287097	1	1	0.97654	1	0.884518	0.948365	1
7:5287107-5287108	0.970149	1	0.960223	1	0.995413	0.931818	1
7:5287114-5287115	1	0.95082	0.995413	0.944003	1	1	1
7:5287136-5287137	0.992537	1	0.929096	0.986707	0.9875	0.982456	1
7:5288468-5288469	1	0.946667	0.935897	0.990196	0.95	0.975	1
7:5288493-5288494	0.99	0.951219	1	0.943691	0.983871	1	1
7:5288509-5288510	1	1	0.966102	1	0.894355	1	1
7:5288533-5288534	0.98913	1	0.990741	0.978495	0.979452	1	1
7:5288552-5288553	0.938775	0.971429	0.915025	0.888101	0.961587	0.948254	1
7:5310032-5310033	0.941176	1	0.954872	0.981481	1	1	1
7:5310059-5310060	1	1	0.931006	0.993827	0.941248	0.968254	1
7:5324869-5324870	1	1	0.954545	1	1	0.975	1
7:5324890-5324891	1	1	0.958333	0.985294	1	0.95	1
7:5324905-5324906	1	1	0.958333	1	1	1	1
7:5326756-5326757	1	1	1	0.939753	1	1	1
7:5326762-5326763	1	0.857143	0.94	1	1	0.769737	1
7:5326774-5326775	0.982143	1	1	1	1	1	1
7:5362294-5362295	1	1	0.987179	1	0.992958	0.962264	1
7:5362313-5362314	0.94958	0.875	0.965909	0.922799	1	0.95172	1
7:5362519-5362520	1	0.888889	1	0.964286	1	1	1
7:5364078-5364079	1	1	1	0.97619	1	1	1
7:5364099-5364100	1	1	1	1	1	1	1
7:5364114-5364115	1	1	1	1	1	1	1
7:5364119-5364120	0.977273	1	1	0.97619	1	0.947368	1
7:5378628-5378629	0.983871	1	1	1	0.927273	0.9375	1
7:5378637-5378638	1	1	1	1	0.954545	0.803571	1
7:5379648-5379649	0.976923	0.888889	0.984615	0.968998	1	0.948188	1
7:5379686-5379687	0.878071	0.964286	0.930871	0.906993	0.92528	0.978723	1
7:5394096-5394097	1	1	1	1	0.985714	1	1
7:5394105-5394106	0.985714	1	0.969298	0.971429	0.963975	1	1
7:5394118-5394119	1	1	1	1	0.985714	0.990909	1
7:5394126-5394127	0.941991	1	1	0.985714	1	0.981818	1
7:5394131-5394132	1	1	0.938596	0.888095	0.942857	1	1
7:5394136-5394137	1	1	0.97807	1	1	0.990909	1
7:5394140-5394141	1	1	1	1	0.935404	1	1
7:5414172-5414173	0.979592	0.923077	0.987342	0.967213	1	0.952731	1
7:5414180-5414181	0.942632	0.883721	0.935668	0.955035	0.991525	0.967112	1
7:5414208-5414209	0.95	0.930233	0.990566	0.991803	1	0.94958	1
7:5414210-5414211	0.953158	1	0.981132	0.97541	1	0.964286	1
7:5428249-5428250	1	1	1	1	0.96	0.831034	1
7:5429257-5429258	1	1	1	1	1	1	1
7:5429268-5429269	1	1	1	1	1	0.978261	1
7:5429543-5429544	0.993243	0.981818	0.991228	0.958333	0.96875	0.969585	1
7:5433359-5433360	1	1	0.964286	1	1	0.982759	1
7:5447503-5447504	1	0.981818	0.979592	0.982759	0.935038	0.932692	1
7:5453876-5453877	0.9375	1	1	1	0.979167	0.953125	1
7:5453890-5453891	1	1	0.914286	1	1	0.984375	1
7:5453898-5453899	0.944444	1	1	1	0.916667	0.984375	1
7:5453922-5453923	1	1	1	1	0.930556	0.96875	1
7:5455751-5455752	0.993333	1	1	0.996	0.99711	0.994186	1
7:5455764-5455765	0.967105	0.934783	0.966379	0.992	1	0.978568	1
7:5455768-5455769	1	1	0.983046	0.991283	0.995614	1	1
7:5455780-5455781	1	0.978261	0.982759	0.975806	0.989834	1	1
7:5477908-5477909	0.984375	0.714286	0.975	0.984848	1	0.95	1
7:5477911-5477912	0.987654	1	1	1	0.944444	0.95	1
7:5477920-5477921	0.984375	1	0.95119	0.985714	1	0.930769	1
7:5549248-5549249	1	1	0.96	1	0.963982	1	1
7:5549262-5549263	1	1	1	0.965116	0.988372	0.95	1
7:5549279-5549280	1	1	0.9625	0.976467	0.976744	0.921481	1
7:5649885-5649886	0.945652	1	0.961538	1	0.965116	0.921962	1
7:5659346-5659347	0.973214	1	0.991525	1	0.986487	0.930556	1
7:5670091-5670092	0.946959	1	0.966667	1	0.988372	0.969697	1
7:5670110-5670111	0.973684	1	0.966667	1	1	1	1
7:5670126-5670127	0.973684	1	0.922222	0.981481	1	0.984848	1
7:5670483-5670484	1	1	0.928879	0.936512	1	0.915281	1
7:5671545-5671546	1	1	1	1	1	1	1
7:5671559-5671560	1	1	1	1	1	0.944444	1
7:5680316-5680317	1	1	0.972222	0.987179	0.9375	1	1
7:5685371-5685372	1	1	1	0.97619	0.961538	0.95	1
7:5685386-5685387	1	1	0.95	1	1	0.95	1
7:5740894-5740895	1	1	1	1	1	1	1
7:5743908-5743909	0.961594	1	0.982759	0.98913	1	1	1
7:5748403-5748404	0.970588	1	0.990909	0.986487	1	0.969643	1
7:5764059-5764060	1	1	0.982456	0.984375	0.982759	0.866071	1
7:5765640-5765641	0.977273	1	1	0.982143	1	1	1
7:5774572-5774573	0.966102	1	0.993506	0.963243	0.985394	0.927175	1
7:5802668-5802669	0.991071	0.963636	1	0.97973	0.964286	1	1
7:5802674-5802675	0.95614	0.964286	1	0.97973	0.964286	0.97619	1
7:5814647-5814648	0.954545	1	0.95	1	0.966667	0.964286	1
7:5814661-5814662	1	1	1	0.989796	0.966667	1	1
7:5818958-5818959	0.980301	0.979798	0.965711	0.986318	0.971806	0.972973	1
7:5818975-5818976	0.826043	0.954955	0.81565	0.788746	0.965709	0.942973	1
7:5818985-5818986	0.726375	0.63964	0.751492	0.940164	0.938662	0.932973	1
7:5818989-5818990	0.938934	0.945946	0.928686	0.948101	0.926105	0.949459	1
7:5818997-5818998	0.944882	0.918919	0.949005	0.952738	0.907224	0.946487	1
7:5819002-5819003	0.939134	0.90991	0.933566	0.881309	0.94476	0.935278	1
7:5905617-5905618	0.977273	0.827586	1	1	1	0.970588	1
7:5905625-5905626	1	1	1	1	0.983871	0.980769	1
7:6035267-6035268	1	1	0.991525	0.971345	1	1	1
7:6035275-6035276	0.990566	0.9875	0.977169	0.991228	1	1	1
7:6035277-6035278	0.981132	0.975	0.988235	1	0.969388	1	1
7:6035292-6035293	1	0.95	0.977169	0.991228	1	1	1
7:6145138-6145139	0.973333	1	0.983871	0.983193	1	0.931818	1
7:6180806-6180807	0.958333	1	0.955	1	0.972222	0.964286	1
7:6180809-6180810	1	1	1	1	1	1	1
7:6185874-6185875	1	0.916667	0.964286	1	0.975	1	1
7:6185879-6185880	1	0.75	0.98	1	0.962179	0.986111	1
7:6185905-6185906	1	1	1	0.9375	1	1	1
7:6202350-6202351	1	1	1	1	1	1	1
7:6202361-6202362	1	1	1	1	1	1	1
7:6223834-6223835	0.983112	1	0.962492	1	0.954545	1	1
7:6224173-6224174	0.937879	0.882353	1	0.98	1	0.96	1
7:6243402-6243403	0.977583	1	0.949567	0.947608	1	0.884778	1
7:6260683-6260684	1	1	1	0.985294	0.944444	0.964286	1
7:6260705-6260706	1	1	1	1	1	0.901786	1
7:6272573-6272574	0.954545	0.954545	0.938811	0.959016	1	0.983333	1
7:6272769-6272770	0.736111	1	0.95	0.986111	0.944444	0.975	1
7:6272774-6272775	0.81746	1	1	0.973684	1	1	1
7:6288454-6288455	0.976683	0.907407	0.973247	0.950418	0.97619	1	1
7:6288465-6288466	0.970123	1	0.95	0.99537	1	0.985294	1
7:6288497-6288498	0.992754	0.946429	0.983333	0.987306	0.942857	0.985294	1
7:6288499-6288500	0.969231	0.982143	0.982738	0.958333	1	0.985294	1
7:6361494-6361495	0.97619	1	1	0.988636	1	1	1
7:6361881-6361882	0.970588	1	0.98	0.988095	0.970588	0.945946	1
7:6361896-6361897	0.938095	1	0.9875	1	1	0.94482	1
7:6361910-6361911	0.952381	0.846154	1	0.97619	0.988095	1	1
7:6361936-6361937	0.96875	1	0.951945	1	0.979167	0.941176	1
7:6361979-6361980	1	1	1	0.984375	1	0.972222	1
7:6368058-6368059	0.908088	1	1	0.895238	0.958333	1	1
7:6371001-6371002	0.982301	1	0.994318	0.916402	0.985488	0.931345	1
7:6371036-6371037	0.987395	1	0.966746	0.990826	0.988889	0.953835	1
7:6371042-6371043	0.995455	1	0.989474	0.957944	0.982993	0.954072	1
7:6384274-6384275	1	1	0.941373	0.978723	0.991228	0.981481	1
7:6384278-6384279	0.970588	0.833333	0.939696	0.966223	0.948246	0.981481	1
7:6384287-6384288	0.9625	0.941176	0.974397	0.973404	0.964912	0.981481	1
7:6384309-6384310	0.915678	1	1	0.984043	0.982456	0.972222	1
7:6384317-6384318	0.9625	1	0.957436	0.984043	0.969006	0.981481	1
7:6408911-6408912	0.96875	1	1	1	0.994792	0.945354	1
7:6408939-6408940	0.972222	0.945946	0.972973	0.971133	1	0.928021	1
7:6414170-6414171	0.993213	0.980469	0.993957	0.980371	0.968006	0.963626	1
7:6422516-6422517	0.951042	1	0.981818	1	0.944615	0.983871	1
7:6422536-6422537	0.96875	0.916667	0.96757	0.987179	1	1	1
7:6422744-6422745	0.972973	1	0.825815	1	1	1	1
7:6422770-6422771	0.96	1	0.877622	1	0.937255	0.930588	1
7:6451240-6451241	0.98913	0.982456	1	0.984689	0.994898	0.958333	1
7:6451253-6451254	0.946046	0.967213	0.929477	0.978261	0.972449	0.958333	1
7:6451264-6451265	0.9875	1	0.990566	0.984689	1	0.96875	1
7:6451283-6451284	0.9875	0.967213	0.973417	0.977571	0.982756	0.927083	1
7:6452325-6452326	1	0.722222	0.984127	0.929391	1	0.955534	1
7:6452332-6452333	1	0.75	1	0.924373	1	0.988636	1
7:6458198-6458199	1	1	1	1	1	1	1
7:6511410-6511411	0.896667	1	0.877969	0.98	0.918981	0.879808	1
7:6511437-6511438	0.973333	1	0.940805	0.99	0.953125	0.933894	1
7:6511815-6511816	0.970588	1	0.962868	1	0.987179	0.967246	1
7:6511826-6511827	0.995536	0.865169	0.983938	0.972112	1	0.954901	1
7:6511841-6511842	0.985577	1	1	0.988506	0.94357	0.938459	1
7:6511849-6511850	0.976648	0.977528	0.977778	0.969253	0.977419	0.955427	1
7:6511856-6511857	0.967033	0.955056	0.962926	0.977011	0.972603	0.944789	1
7:6547443-6547444	1	1	1	1	1	1	1
7:6547473-6547474	1	1	1	0.958333	1	0.944444	1
7:6547502-6547503	0.990385	1	0.925	0.966667	1	0.98	1
7:6547511-6547512	1	1	1	1	0.97619	0.98	1
7:6547691-6547692	1	1	1	0.964286	0.970089	1	1
7:6547709-6547710	0.964286	1	1	1	1	0.962963	1
7:6575020-6575021	0.982143	1	0.991936	1	1	0.932018	1
7:6575067-6575068	1	0.956522	1	1	1	0.877193	1
7:6623892-6623893	0.972222	0.972973	0.973214	0.967533	0.984848	0.941176	1
7:6623911-6623912	0.986842	1	0.95373	0.946621	0.969697	0.962567	1
7:6654459-6654460	0.86875	1	0.973684	1	1	1	1
7:6655765-6655766	0.877381	0.954545	1	0.953125	0.994048	0.940179	1
7:6655810-6655811	0.666667	0.826087	0.895556	0.78125	0.982143	0.983333	1
7:6658809-6658810	1	1	0.990741	1	0.994624	0.986842	1
7:6658821-6658822	0.981818	0.973684	0.98	0.993421	0.983871	0.990741	1
7:6658831-6658832	0.972727	1	1	1	1	0.990741	1
7:6658848-6658849	0.986667	1	0.984713	0.986842	0.956989	0.973684	1
7:6678046-6678047	0.872126	1	0.955101	1	0.981481	0.975	1
7:6678689-6678690	1	0.928571	1	1	0.987805	0.986842	1
7:6678721-6678722	1	0.931818	0.981481	0.982143	0.987805	0.986842	1
7:6682117-6682118	0.983192	0.942308	0.990741	0.994565	0.990196	0.983051	1
7:6682127-6682128	0.991936	0.962963	0.960258	0.965875	0.969281	0.974576	1
7:6682143-6682144	0.991936	0.962963	1	0.936805	0.944444	0.991525	1
7:6682148-6682149	0.991936	0.925926	0.984228	1	0.980392	0.991525	1
7:6698385-6698386	0.885788	0.896552	1	1	1	0.966487	1
7:6698414-6698415	0.965116	1	0.983871	0.987805	1	0.972973	1
7:6708145-6708146	1	0.928571	1	1	0.986842	1	1
7:6708163-6708164	1	0.977778	1	1	0.946898	1	1
7:6708165-6708166	1	1	0.954545	1	0.973684	0.98	1
7:6708171-6708172	1	0.733333	1	0.947368	0.960526	1	1
7:6733807-6733808	1	1	1	0.988764	0.97	0.965321	1
7:6741682-6741683	0.982759	1	0.986487	1	0.952381	0.989583	1
7:6748976-6748977	0.953501	1	0.934898	0.978448	0.935253	0.937614	1
7:6749001-6749002	0.984184	0.972222	0.985621	0.955321	0.97399	0.981255	1
7:6749011-6749012	0.972419	0.930556	0.989796	0.986003	0.968824	0.961006	1
7:6749015-6749016	0.980697	0.916667	0.979592	0.974138	0.97904	0.955192	1
7:6749258-6749259	0.948158	0.939227	0.984154	0.982844	0.992308	0.957212	1
7:6749279-6749280	0.975388	0.984043	0.983645	0.98248	0.961865	0.962987	1
7:6749292-6749293	0.953412	0.994681	0.968764	0.986263	0.95404	0.938406	1
7:6749396-6749397	0.956373	1	0.982639	0.986883	0.992064	0.938275	1
7:6749417-6749418	0.959081	1	0.970737	0.971429	0.951613	0.950135	1
7:6749427-6749428	0.954502	0.913043	0.994382	0.991429	0.96787	0.96442	1
7:6757918-6757919	0.79671	0.75	0.833333	0.784722	0.98	0.966667	1
7:6760940-6760941	1	1	0.939024	1	1	0.986111	1
7:6762243-6762244	0.982759	0.948276	1	0.993243	0.973684	0.971429	1
7:6762250-6762251	0.967262	1	0.946528	0.982558	0.947368	1	1
7:6765420-6765421	0.973505	1	0.958333	0.972955	0.95614	0.9625	1
7:6765427-6765428	1	0.864865	0.990196	0.981575	0.946742	0.979167	1
7:6765432-6765433	0.989362	0.891892	0.981481	1	0.938283	0.979167	1
7:6765441-6765442	0.989362	1	0.981481	0.991379	1	0.983333	1
7:6765454-6765455	1	1	0.970588	0.95453	1	1	1
7:6777216-6777217	0.970588	1	1	0.987342	0.984848	1	1
7:6778017-6778018	1	0.956522	0.977778	1	1	0.931034	1
7:6805838-6805839	1	1	1	1	0.902256	0.961481	1
7:6810011-6810012	0.9875	0.913793	0.987179	0.989362	1	0.947368	1
7:6810051-6810052	1	0.966102	0.975	0.982512	0.978261	0.988095	1
7:6843492-6843493	0.992647	1	0.941919	0.951613	1	1	1
7:6843513-6843514	0.910268	1	0.975	0.935484	0.96875	1	1
7:6843528-6843529	0.977232	0.956522	0.910294	0.951613	0.952381	0.908088	1
7:6844836-6844837	0.957143	1	0.933333	1	0.979167	0.957018	1
7:6844852-6844853	0.983871	0.833333	0.937255	1	1	1	1
7:6844880-6844881	1	1	1	1	1	1	1
7:6850107-6850108	0.947133	0.894118	0.897902	0.923138	0.912379	0.932322	1
7:6850124-6850125	0.966941	0.921053	0.903494	0.925405	0.965489	0.949253	1
7:6850143-6850144	0.973155	0.954887	0.906522	0.922319	0.942637	0.968361	1
7:6874094-6874095	0.995	0.985075	0.979899	0.984375	0.997409	0.957942	1
7:6874114-6874115	1	1	0.980944	0.97326	0.978571	0.929511	1
7:6874119-6874120	0.99359	1	0.96958	0.954212	0.992857	0.958177	1
7:6874123-6874124	0.983786	0.941176	0.986626	1	0.970799	0.949248	1
7:6874129-6874130	0.99359	0.985294	0.969231	0.902564	0.935085	0.962406	1
7:6874138-6874139	0.985149	0.985294	0.984615	0.97326	0.97017	0.988957	1
7:6885642-6885643	1	1	0.958333	1	1	0.893557	1
7:6894041-6894042	0.977778	0.961538	0.961538	1	0.933495	1	1
7:6894049-6894050	0.988889	1	1	1	0.952004	0.95	1
7:6894206-6894207	1	1	0.957447	0.975806	1	0.964286	1
7:6894222-6894223	0.992064	0.844444	0.987952	0.991936	0.995413	0.938862	1
7:6894231-6894232	0.984127	0.911111	0.981928	0.972705	0.991667	0.964286	1
7:6894242-6894243	0.946804	1	0.972124	0.959677	0.972477	0.955811	1
7:6894254-6894255	0.97855	1	1	0.991936	0.991667	0.965194	1
7:6899144-6899145	1	1	0.982759	0.970564	0.984615	0.931229	1
7:6899171-6899172	0.97	0.935484	0.983333	1	0.969231	0.883887	1
7:6900524-6900525	0.96539	1	0.951532	0.996032	0.984375	0.966732	1
7:6900571-6900572	0.952171	1	0.952616	0.943927	0.955962	0.936089	1
7:6901270-6901271	1	1	1	0.933333	0.977273	0.907706	1
7:6901281-6901282	1	1	0.970588	1	0.988636	0.958333	1
7:6901313-6901314	0.972973	1	0.957665	0.988095	0.977273	0.958333	1
7:6913812-6913813	1	1	0.984848	1	0.959184	0.97619	1
7:6913842-6913843	1	0.9375	0.970588	0.982759	0.94666	0.919048	1
7:6965283-6965284	1	1	1	1	1	0.911111	1
7:6991818-6991819	0.988372	1	0.987179	0.957538	0.927391	0.957936	1
7:7007911-7007912	0.97619	0.9	0.971997	0.991228	1	0.914006	1
7:7059429-7059430	0.977273	1	0.933333	1	1	0.978723	1
7:7059444-7059445	1	1	1	0.954545	1	0.961584	1
7:7061658-7061659	0.95977	1	0.980769	0.954762	0.98913	0.8837	1
7:7077623-7077624	0.992064	1	1	0.975036	0.946138	0.969388	1
7:7077649-7077650	0.993243	1	1	0.984375	0.97561	0.97	1
7:7077656-7077657	0.993243	1	0.972413	0.944034	0.942276	0.97	1
7:7155655-7155656	0.990566	1	0.988889	0.991379	0.99	1	1
7:7155658-7155659	0.947368	1	0.9875	0.991379	1	0.981132	1
7:7155660-7155661	0.991228	0.965517	0.9625	0.915908	0.96	0.981132	1
7:7155669-7155670	1	1	0.978723	0.963077	0.99	0.990566	1
7:7155692-7155693	0.982607	0.982759	0.9875	1	1	0.990566	1
7:7157002-7157003	1	0.973684	0.987805	1	0.991525	1	1
7:7157006-7157007	1	1	0.981481	0.96875	1	0.9875	1
7:7157012-7157013	1	0.974359	0.964264	0.988372	0.984375	1	1
7:7157034-7157035	1	1	0.961862	1	1	1	1
7:7157081-7157082	1	1	1	1	0.954545	1	1
7:7157102-7157103	1	1	1	0.930127	0.954545	0.964286	1
7:7157112-7157113	1	1	1	1	1	0.964286	1
7:7171561-7171562	0.974138	0.90566	0.983333	0.979592	1	0.916896	1
7:7171592-7171593	0.991525	1	1	0.989796	0.982143	0.946429	1
7:7220246-7220247	0.99	1	0.980769	0.960324	0.9875	0.98	1
7:7220260-7220261	0.978832	1	0.990909	0.953647	0.9875	0.959388	1
7:7220270-7220271	0.990196	1	0.990909	1	0.987952	0.99	1
7:7245401-7245402	1	0.95	1	1	1	1	1
7:7245404-7245405	0.966667	0.928571	1	0.980769	1	1	1
7:7245425-7245426	1	1	1	0.961538	1	1	1
7:7245446-7245447	0.966667	1	0.979167	1	1	0.972222	1
7:7246307-7246308	0.934579	0.969697	0.995935	0.993976	1	0.979743	1
7:7246321-7246322	0.984211	0.917808	0.982558	0.966675	0.981707	0.951574	1
7:7246329-7246330	0.968137	0.931507	0.972222	0.987952	1	0.978873	1
7:7246332-7246333	0.984043	1	0.990218	0.972699	0.965041	0.986785	1
7:7269915-7269916	0.966667	0.882353	1	0.948276	1	1	1
7:7269939-7269940	1	1	0.983871	0.948276	1	0.978261	1
7:7303516-7303517	1	1	0.964487	1	1	1	1
7:7364267-7364268	1	0.968254	0.971429	1	0.94	0.953684	1
7:7369649-7369650	0.948276	1	0.984375	0.953125	0.986842	1	1
7:7374361-7374362	0.948684	1	0.97619	1	1	0.95	1
7:7382167-7382168	0.979808	1	0.988235	0.985075	0.965924	0.967391	1
7:7382179-7382180	0.980263	0.980392	1	0.977612	0.985437	0.978261	1
7:7382202-7382203	0.986842	0.970588	0.965517	0.992537	1	0.976785	1
7:7383378-7383379	1	1	1	1	1	1	1
7:7383392-7383393	1	1	0.925824	1	1	0.969697	1
7:7383416-7383417	1	0.96	1	0.982759	0.978723	0.897215	1
7:7383426-7383427	1	1	0.964286	0.965517	0.989362	0.959459	1
7:7383470-7383471	0.951613	1	0.980769	1	1	0.931818	1
7:7383847-7383848	1	1	0.973684	1	0.961538	0.981481	1
7:7383873-7383874	1	1	1	1	1	1	1
7:7383879-7383880	0.966667	1	0.951945	1	1	0.981481	1
7:7390820-7390821	0.988095	1	0.983871	1	0.956597	0.978261	1
7:7390835-7390836	1	1	1	1	1	0.934783	1
7:7394540-7394541	0.95	0.857143	0.970588	1	1	0.962759	1
7:7394568-7394569	0.975	1	0.958333	0.974359	0.980392	0.982759	1
7:7395039-7395040	1	0.96	1	0.965909	1	0.965079	1
7:7395041-7395042	0.975	1	0.948276	0.988636	1	0.94127	1
7:7395052-7395053	1	1	1	0.965909	1	0.94127	1
7:7425440-7425441	1	1	0.822222	0.977273	0.727941	0.861765	1
7:7459004-7459005	0.938095	1	0.989362	1	1	0.983871	1
7:7459017-7459018	1	0.982143	1	1	0.958333	0.983871	1
7:7459032-7459033	0.948348	0.964286	0.956105	1	1	0.951613	1
7:7489000-7489001	1	1	0.972955	1	1	0.966667	1
7:7489028-7489029	0.891571	0.782609	0.974868	0.931783	0.939967	0.970588	1
7:7498450-7498451	1	1	0.968085	1	0.978261	0.913151	1
7:7507166-7507167	0.97619	1	0.993056	1	1	1	1
7:7507169-7507170	0.978036	0.98	1	0.994048	0.971831	0.962222	1
7:7507178-7507179	0.985729	1	0.972973	0.994186	1	0.99	1
7:7507183-7507184	0.960526	0.94	0.993243	0.982558	1	0.98	1
7:7507209-7507210	1	1	0.97973	0.965295	0.981132	0.966111	1
7:7507260-7507261	0.951379	0.97619	1	0.954167	0.965517	0.888889	1
7:7523506-7523507	0.984127	0.9375	1	0.941658	0.887464	0.948276	1
7:7523529-7523530	0.945527	1	0.944589	0.892751	1	0.97561	1
7:7568891-7568892	1	1	1	1	0.986842	0.953869	1
7:7569088-7569089	0.988372	1	0.990909	0.991228	0.958824	0.943932	1
7:7569208-7569209	0.954545	0.95	0.96	1	1	1	1
7:7569222-7569223	1	1	1	1	0.961538	0.97619	1
7:7583937-7583938	0.975679	0.883721	0.917379	0.993243	0.975247	0.966634	1
7:7583950-7583951	0.946833	1	1	0.98	0.983444	0.96736	1
7:7583958-7583959	0.951357	1	0.97792	0.986667	0.97541	0.955271	1
7:7585113-7585114	1	1	1	0.9375	1	0.889818	1
7:7587662-7587663	1	0.866667	0.908333	1	1	1	1
7:7587677-7587678	1	0.8125	0.964286	0.957143	0.930556	0.920341	1
7:7603779-7603780	0.994413	1	0.954891	0.98654	1	0.915105	1
7:7603823-7603824	1	0.978261	0.967262	0.956093	0.988889	0.977516	1
7:7603983-7603984	0.979167	1	0.942547	0.945113	1	1	1
7:7603986-7603987	0.95	1	1	1	1	1	1
7:7603994-7603995	1	1	1	0.985714	0.992424	1	1
7:7603996-7603997	0.95	1	1	1	1	1	1
7:7604007-7604008	1	1	1	1	0.992424	1	1
7:7604009-7604010	0.981481	1	1	1	0.95	1	1
7:7604014-7604015	0.944444	1	1	1	0.969697	0.96875	1
7:7604018-7604019	0.962963	0.666667	1	1	1	1	1
7:7604021-7604022	1	1	1	1	0.977273	1	1
7:7604118-7604119	0.956207	0.941748	0.979989	1	0.950617	0.956292	1
7:7604123-7604124	0.964286	0.935185	0.995575	0.984043	0.993827	0.964105	1
7:7604130-7604131	0.975529	0.935185	0.970253	0.982227	0.958904	0.986487	1
7:7604132-7604133	1	0.898148	0.987952	0.994737	1	0.993243	1
7:7604137-7604138	0.994048	0.935185	0.986726	0.978947	1	1	1
7:7604145-7604146	0.982143	0.833333	0.995575	1	1	1	1
7:7604149-7604150	0.972222	0.990741	0.942958	0.989474	0.993151	1	1
7:7604159-7604160	0.994048	0.944444	0.980702	0.976964	0.954084	0.97973	1
7:7633165-7633166	1	1	1	0.974359	0.980769	0.984848	1
7:7641176-7641177	1	1	0.944444	1	0.987805	1	1
7:7671852-7671853	0.979708	0.975	0.947088	1	0.974359	1	1
7:7671866-7671867	0.98913	0.952941	0.991525	0.983333	1	0.975	1
7:7671876-7671877	0.98913	0.964706	0.989583	0.97561	0.987179	1	1
7:7671901-7671902	0.925629	1	0.972917	1	0.96544	1	1
7:7690246-7690247	0.951219	1	1	0.978261	0.986842	0.980031	1
7:7690259-7690260	0.988372	0.978261	1	0.98913	0.920883	0.988095	1
7:7690270-7690271	0.988372	0.978261	0.963768	1	0.992424	0.96988	1
7:7690283-7690284	0.988372	0.956522	0.992754	0.98913	0.956654	0.971966	1
7:7736550-7736551	1	1	1	0.98913	1	0.982143	1
7:7736558-7736559	0.971831	1	1	0.932527	0.990566	0.982143	1
7:7738813-7738814	0.991525	1	0.983871	1	1	0.988372	1
7:7738829-7738830	0.981132	1	1	0.981481	1	0.988372	1
7:7754835-7754836	0.975	1	1	1	1	1	1
7:7754878-7754879	1	1	0.982143	1	1	1	1
7:7765622-7765623	1	1	1	0.957143	0.956019	1	1
7:7820297-7820298	1	1	0.952222	0.953125	0.952359	0.933333	1
7:7847441-7847442	1	1	0.984615	0.970588	0.9375	0.954545	1
7:7847444-7847445	1	1	0.989796	0.985294	1	1	1
7:8004494-8004495	0.9875	1	0.980314	1	0.994505	0.944444	1
7:8004499-8004500	0.993976	0.948276	0.949911	1	0.992857	0.853633	1
7:8012560-8012561	1	0.971429	0.900657	0.977273	1	0.985294	1
7:8014536-8014537	0.984848	0.756098	0.972944	1	0.89693	0.947368	1
7:8034311-8034312	1	1	0.966667	0.966667	0.977273	1	1
7:8034329-8034330	1	1	0.982759	1	1	1	1
7:8041575-8041576	1	0.965517	1	1	0.981481	1	1
7:8045859-8045860	0.980612	1	0.984583	1	0.984375	0.974138	1
7:8046464-8046465	0.955882	1	0.911239	1	0.977273	1	1
7:8046475-8046476	0.972973	1	0.964286	0.973684	0.954545	1	1
7:8046480-8046481	0.959459	1	0.949134	1	0.977273	0.978261	1
7:8046486-8046487	0.959459	1	0.964286	1	0.977273	0.978261	1
7:8046513-8046514	0.972973	1	0.982143	1	1	1	1
7:8050624-8050625	0.965033	1	0.981764	1	0.964286	0.987179	1
7:8050628-8050629	0.944998	0.96875	0.988095	0.992857	0.946429	0.987179	1
7:8050637-8050638	0.981481	1	0.957173	0.992857	0.919643	1	1
7:8050645-8050646	0.981481	1	0.982143	1	0.955357	1	1
7:8050650-8050651	0.981481	1	0.973668	0.985714	0.9375	1	1
7:8050664-8050665	0.972222	1	0.991071	1	0.982143	0.987179	1
7:8051213-8051214	1	1	1	0.904545	1	0.933333	1
7:8051219-8051220	0.966667	1	1	1	1	1	1
7:8067566-8067567	0.973001	0.888889	0.989666	0.959097	0.992424	0.968254	1
7:8067586-8067587	0.990099	0.970588	0.99187	0.977941	0.968182	0.94931	1
7:8070576-8070577	0.982759	1	0.965517	0.976728	1	0.965909	1
7:8070613-8070614	1	1	0.96875	0.983871	0.990566	0.897619	1
7:8083261-8083262	0.882609	0.8	0.957447	0.943352	0.956169	0.88629	1
7:8083285-8083286	0.986111	1	0.979592	0.983773	0.969156	0.984127	1
7:8083304-8083305	0.954861	0.9375	0.989796	0.987805	0.982143	0.984127	1
7:8085248-8085249	0.97619	1	1	1	1	1	1
7:8085251-8085252	1	1	1	0.897109	1	0.9375	1
7:8085268-8085269	1	1	1	0.937925	1	1	1
7:8088991-8088992	1	0.888889	0.953106	0.970193	0.986487	0.95098	1
7:8089027-8089028	0.987179	0.966102	0.95283	0.924907	0.965028	0.956699	1
7:8089157-8089158	0.994186	1	1	0.90193	0.945946	0.98913	1
7:8089203-8089204	0.990741	1	1	0.984848	1	0.984375	1
7:8089299-8089300	1	0.884615	0.990196	1	0.991936	1	1
7:8089342-8089343	1	1	0.981818	0.915761	0.983871	0.983333	1
7:8089483-8089484	0.994949	1	0.927249	0.995868	0.980583	0.936022	1
7:8089489-8089490	0.969944	0.9	0.973007	0.983471	0.980583	0.927713	1
7:8095621-8095622	1	0.818182	0.932143	0.98	0.942308	0.95	1
7:8096497-8096498	0.997512	0.95	0.989865	0.988235	0.761054	0.826961	1
7:8096508-8096509	0.969766	0.910448	0.957077	0.994318	0.777959	0.863968	1
7:8096522-8096523	0.982826	0.940299	0.95915	0.965577	0.744898	0.854488	1
7:8101822-8101823	0.97619	1	1	0.986487	0.975	1	1
7:8117557-8117558	0.9875	1	0.983871	1	1	1	1
7:8117559-8117560	0.987805	1	0.983871	0.988636	1	1	1
7:8154009-8154010	0.993151	0.983871	0.983652	0.991803	0.994118	0.974138	1
7:8154026-8154027	0.985075	0.983871	0.958533	0.991803	0.979592	0.991379	1
7:8154053-8154054	0.950828	0.983871	0.97488	0.92541	0.96875	0.956897	1
7:8155481-8155482	0.99359	1	1	0.987654	0.991379	1	1
7:8155503-8155504	0.987654	1	1	0.993827	0.958333	0.935784	1
7:8155510-8155511	0.968186	0.938596	0.971399	1	1	0.975	1
7:8180317-8180318	0.980769	1	1	1	0.96	0.988636	1
7:8180326-8180327	0.940705	1	0.956522	1	0.94	0.977273	1
7:8180338-8180339	1	1	0.982759	0.965873	0.96	0.980769	1
7:8188987-8188988	0.963415	1	1	1	1	1	1
7:8189135-8189136	1	0.95	1	0.949495	1	0.972222	1
7:8189164-8189165	1	1	1	1	1	1	1
7:8206675-8206676	1	1	0.875	0.942308	1	1	1
7:8206687-8206688	0.944444	1	1	1	0.976744	1	1
7:8206700-8206701	0.962963	1	0.970588	1	0.975	0.966667	1
7:8206705-8206706	0.935185	0.92	1	1	0.975	0.869697	1
7:8213240-8213241	0.985714	0.961538	0.978261	0.908371	1	1	1
7:8213253-8213254	1	0.9	0.965517	1	1	0.854396	1
7:8270942-8270943	0.911199	0.9	0.98	0.981668	1	0.961538	1
7:8270947-8270948	1	0.942308	0.990385	0.978261	0.975806	0.992754	1
7:8270955-8270956	1	1	0.980769	1	0.975806	0.992754	1
7:8270958-8270959	0.991228	0.980769	0.990196	0.951817	0.983871	1	1
7:8270989-8270990	0.991228	0.942308	0.990385	0.959929	0.991936	0.992754	1
7:8273763-8273764	0.961632	0.941667	0.983254	0.986014	0.961919	0.859747	1
7:8281205-8281206	0.992188	0.942857	0.98579	0.988764	0.968247	0.942925	1
7:8281217-8281218	0.963235	0.893805	0.986662	0.994382	0.990132	0.963242	1
7:8281242-8281243	0.963235	1	0.967794	0.978873	0.960191	0.97191	1
7:8281249-8281250	1	0.981308	0.972533	0.988636	0.960312	1	1
7:8281251-8281252	0.992647	0.973451	0.964297	1	0.981404	0.972953	1
7:8281285-8281286	1	1	1	0.857843	0.970588	1	1
7:8281316-8281317	1	1	1	1	0.941176	1	1
7:8281328-8281329	1	1	1	1	1	0.962963	1
7:8281334-8281335	1	1	0.964286	1	1	0.981481	1
7:8281589-8281590	0.995614	0.994186	0.963173	0.994764	0.988764	0.986364	1
7:8281606-8281607	0.979357	0.98913	0.987069	0.989529	0.988889	1	1
7:8300677-8300678	1	1	1	1	0.940769	1	1
7:8314058-8314059	1	0.921053	0.96875	1	0.964286	0.94	1
7:8314062-8314063	1	0.894737	0.982759	1	0.964286	0.96	1
7:8333930-8333931	0.996183	1	0.989423	0.965259	0.956234	0.960441	1
7:8333972-8333973	0.96816	1	0.984585	0.966481	0.963803	0.954787	1
7:8341104-8341105	0.96875	0.947368	0.910053	1	0.961538	0.939201	1
7:8341107-8341108	0.984375	0.947368	1	1	0.942308	0.956443	1
7:8343021-8343022	1	1	0.987179	1	1	0.990385	1
7:8343024-8343025	0.985577	1	0.978261	1	0.97541	0.96425	1
7:8343033-8343034	1	1	0.960189	0.980769	1	0.961538	1
7:8343059-8343060	1	0.733333	0.987952	1	1	0.908907	1
7:8343597-8343598	0.983607	1	0.991803	1	0.935484	1	1
7:8343607-8343608	1	1	0.984848	1	0.963719	0.923276	1
7:8343617-8343618	1	1	0.992424	1	0.959184	0.923276	1
7:8343636-8343637	1	1	0.993671	0.980769	0.983607	0.963759	1
7:8346929-8346930	0.886816	1	1	0.964286	1	0.970588	1
7:8381968-8381969	0.933333	1	0.881944	1	1	0.966667	1
7:8392044-8392045	0.974183	1	0.970551	0.991803	0.992857	0.963636	1
7:8399942-8399943	0.962963	1	0.974359	0.982143	1	0.944444	1
7:8399958-8399959	1	0.974359	0.950595	0.991071	0.9375	0.986111	1
7:8399963-8399964	0.988095	1	0.950595	0.953214	1	0.972222	1
7:8399986-8399987	1	1	1	0.973214	0.929167	0.972222	1
7:8400009-8400010	1	1	1	0.964286	0.9375	0.947368	1
7:8403724-8403725	0.986007	1	1	0.921003	0.99	1	1
7:8403737-8403738	1	1	0.974138	0.990909	1	0.948276	1
7:8403739-8403740	0.95614	0.976744	1	0.981818	1	1	1
7:8403745-8403746	1	1	1	0.981818	0.98	1	1
7:8403765-8403766	0.991228	1	1	0.966102	0.979592	0.876232	1
7:8407093-8407094	0.982456	0.982143	1	0.992754	1	0.932323	1
7:8407115-8407116	0.948164	0.982759	0.955996	1	0.975	0.943939	1
7:8427149-8427150	1	1	1	0.96	1	0.933333	1
7:8518897-8518898	0.96007	1	0.993243	1	1	1	1
7:8518902-8518903	1	0.974684	0.941176	0.985294	1	0.989362	1
7:8518923-8518924	0.987952	0.911392	0.972474	0.891807	0.978723	0.918085	1
7:8554636-8554637	1	1	1	1	1	1	1
7:8558345-8558346	1	0.982456	1	0.966102	0.985075	1	1
7:8558366-8558367	0.991667	1	0.989583	0.966102	1	0.966102	1
7:8577202-8577203	0.981481	1	1	1	0.978723	0.926655	1
7:8577234-8577235	1	1	0.938708	0.991379	0.967933	0.975552	1
7:8577726-8577727	0.992754	0.972222	1	0.971698	1	0.78125	1
7:8577742-8577743	0.991228	1	0.958971	0.981132	0.99359	0.822619	1
7:8600494-8600495	1	1	1	1	1	1	1
7:8600503-8600504	1	0.888889	1	1	1	0.944444	1
7:8600511-8600512	1	1	1	1	0.933333	1	1
7:8602119-8602120	0.989583	1	0.995455	0.988372	1	0.99	1
7:8602162-8602163	0.994792	0.947368	1	0.983982	1	0.99	1
7:8621177-8621178	1	1	0.976744	1	0.887255	0.970588	1
7:8643922-8643923	0.972222	0.904762	0.947368	1	1	1	1
7:8643939-8643940	1	0.952381	0.975	0.965517	1	1	1
7:8643953-8643954	1	1	0.95	0.982759	1	1	1
7:8657393-8657394	1	1	0.966667	1	1	0.972222	1
7:8657419-8657420	1	1	0.96875	1	0.980769	1	1
7:8657427-8657428	1	1	0.966667	1	0.982143	0.944444	1
7:8660691-8660692	0.996815	1	0.974256	0.967222	0.979167	0.886413	1
7:8668840-8668841	1	1	0.96875	1	1	0.860577	1
7:8668875-8668876	0.899038	1	0.96875	0.970588	0.881696	1	1
7:8668879-8668880	0.917468	1	0.9375	0.970588	0.984375	1	1
7:8683151-8683152	0.962264	1	0.977941	0.975	0.991803	0.926613	1
7:8685643-8685644	0.976432	0.981132	0.964088	0.991069	1	0.972222	1
7:8697910-8697911	0.973684	1	0.981013	0.989362	1	0.921429	1
7:8697950-8697951	0.980031	0.9375	0.975667	0.939006	0.972917	0.882254	1
7:8706724-8706725	0.970149	0.943396	0.980519	0.988764	0.969851	0.963939	1
7:8706746-8706747	0.992647	1	0.981013	0.983146	0.97561	0.966667	1
7:8711373-8711374	0.989011	0.881579	0.985437	0.989583	1	0.945517	1
7:8711402-8711403	0.994624	0.963415	1	0.957278	0.955802	1	1
7:8726316-8726317	0.987805	1	0.973684	0.977273	0.975	0.983333	1
7:8726354-8726355	0.957386	1	1	1	0.9625	0.947619	1
7:8739227-8739228	0.952381	1	0.97	0.988636	1	0.899167	1
7:8769908-8769909	0.984127	1	0.991803	0.965476	0.973684	0.977273	1
7:8771180-8771181	0.970588	1	0.970588	0.989362	1	0.954545	1
7:8771207-8771208	0.972222	1	0.986842	1	0.972222	0.958333	1
7:8771229-8771230	0.981481	1	0.973684	0.978723	1	0.954545	1
7:8777479-8777480	0.985507	1	0.977914	0.986842	1	0.95619	1
7:8777499-8777500	0.993243	0.988889	0.965864	1	1	0.930794	1
7:8782641-8782642	0.964286	1	0.96875	0.950392	0.993333	0.968841	1
7:8782652-8782653	0.982143	1	0.976744	0.970392	0.961705	1	1
7:8783234-8783235	0.993671	0.888889	0.972424	1	1	0.938333	1
7:8783606-8783607	1	1	0.975872	1	0.977273	1	1
7:8783616-8783617	0.970588	0.931034	0.988095	0.991071	1	1	1
7:8785168-8785169	1	0.9375	0.987805	0.98	0.961538	0.979167	1
7:8785174-8785175	1	1	0.988636	1	1	0.958333	1
7:8789795-8789796	0.956872	1	1	0.966667	0.978261	1	1
7:8793578-8793579	0.954624	1	0.99359	1	0.987179	0.931034	1
7:8810138-8810139	0.988372	1	0.958333	0.946429	1	0.947368	1
7:8839865-8839866	0.89447	1	1	1	0.950246	0.962132	1
7:8854459-8854460	0.979167	1	0.981481	0.986111	1	1	1
7:8855460-8855461	0.975	0.942029	0.958226	0.976441	1	1	1
7:8855496-8855497	0.918662	0.985916	0.979167	0.977273	1	1	1
7:8863199-8863200	0.98913	1	0.990385	0.920341	0.991525	0.97619	1
7:8864572-8864573	0.961538	1	0.945906	0.981481	1	0.833333	1
7:8864765-8864766	1	0.777778	0.98	0.983871	1	0.96875	1
7:8864795-8864796	0.95	1	0.980769	0.983871	1	0.96875	1
7:8866759-8866760	0.977778	0.95082	0.972623	1	1	0.959559	1
7:8866767-8866768	0.979592	0.939394	0.974346	0.932955	1	0.936914	1
7:8867595-8867596	1	1	0.946429	0.951613	1	0.885417	1
7:8871856-8871857	1	0.785714	1	0.95	1	1	1
7:8891782-8891783	1	0.727273	0.97619	1	0.964286	0.977273	1
7:8891812-8891813	1	1	0.960565	0.981481	0.964286	1	1
7:8891815-8891816	1	1	1	0.981481	0.950772	0.977273	1
7:8899890-8899891	0.972222	0.789474	0.958978	1	0.949359	0.888032	1
7:8899901-8899902	0.972556	1	0.986842	0.928889	0.95609	0.965552	1
7:8899922-8899923	0.973684	1	0.946637	0.99	0.9625	0.97619	1
7:8911062-8911063	0.983409	1	0.985714	1	1	1	1
7:8911065-8911066	0.973845	1	0.986487	0.9875	1	1	1
7:8911075-8911076	1	1	1	1	1	0.961538	1
7:8911082-8911083	0.968098	0.868421	0.972973	0.961538	1	0.89011	1
7:8911084-8911085	0.979592	1	1	1	1	1	1
7:8911087-8911088	0.94898	1	0.972973	0.9875	1	1	1
7:8914391-8914392	0.981682	0.968254	0.986251	0.967505	0.977447	0.96263	1
7:8916459-8916460	0.991191	0.985714	0.982692	0.98569	0.969542	0.918782	1
7:8916735-8916736	0.950054	1	0.980392	0.959091	0.948403	0.915828	1
7:8916873-8916874	0.988636	1	0.987802	0.983553	1	0.929763	1
7:8920220-8920221	0.954545	1	1	0.95	0.98	0.9375	1
7:8920321-8920322	1	1	0.942308	1	1	1	1
7:8920351-8920352	1	1	1	0.983333	1	0.954545	1
7:8920361-8920362	1	0.913043	1	1	1	0.954545	1
7:8929644-8929645	0.96	0.956522	0.961538	0.981481	1	0.970588	1
7:8929667-8929668	0.981481	0.96	1	1	1	0.970588	1
7:8933305-8933306	1	1	1	1	1	0.944444	1
7:8958777-8958778	1	0.9375	1	0.93797	1	1	1
7:9016070-9016071	1	1	0.979452	1	0.976562	0.864055	1
7:9019169-9019170	1	1	0.906522	0.985294	1	1	1
7:9019585-9019586	0.990741	1	0.911674	0.970588	0.93833	0.834783	1
7:9021935-9021936	1	1	0.982143	0.986487	0.962963	0.972222	1
7:9021957-9021958	1	1	1	0.986487	0.887963	1	1
7:9021968-9021969	0.970588	1	1	0.986487	1	1	1
7:9027845-9027846	0.956597	0.970588	0.980769	0.96875	1	0.97619	1
7:9027857-9027858	1	0.911765	1	0.984848	1	0.97619	1
7:9027861-9027862	0.972222	0.969697	0.980769	0.984375	1	0.952381	1
7:9033247-9033248	0.986477	0.960784	0.974516	0.957831	0.990909	0.971698	1
7:9033259-9033260	0.987179	1	1	1	0.973684	0.990566	1
7:9033272-9033273	0.974359	1	1	0.994444	1	0.971698	1
7:9033281-9033282	0.980769	0.981818	0.991228	0.987952	0.973684	1	1
7:9049234-9049235	0.990909	0.961538	0.976926	0.972222	0.9432	0.941176	1
7:9098793-9098794	0.96875	1	1	0.933333	0.961538	1	1
7:9098815-9098816	0.938095	1	0.927778	0.891667	1	0.98	1
7:9098837-9098838	1	1	1	0.966667	1	1	1
7:9100817-9100818	0.966667	1	0.959459	1	0.957143	0.958333	1
7:9105912-9105913	1	1	0.990385	0.909341	1	1	1
7:9111684-9111685	0.96988	0.925926	0.993976	0.911657	0.969697	0.872567	1
7:9115961-9115962	1	1	1	0.994845	1	1	1
7:9115983-9115984	1	0.979167	0.983976	1	1	0.935484	1
7:9117701-9117702	1	1	1	1	1	1	1
7:9117724-9117725	1	1	1	0.942308	1	1	1
7:9166987-9166988	0.954545	1	1	1	0.96875	0.928205	1
7:9166990-9166991	1	1	0.941176	0.972222	1	1	1
7:9166993-9166994	1	1	1	1	1	0.85641	1
7:9167024-9167025	1	0.944444	0.953347	0.975	1	1	1
7:9167031-9167032	1	1	1	1	1	0.933333	1
7:9167035-9167036	1	0.833333	1	1	1	0.933333	1
7:9168147-9168148	1	0.903226	0.985061	1	0.978723	0.990741	1
7:9168183-9168184	0.948923	1	0.957671	0.926164	0.968085	1	1
7:9179208-9179209	1	0.949367	0.991071	0.958946	1	1	1
7:9179212-9179213	0.988889	0.984615	0.985294	1	0.964286	1	1
7:9179218-9179219	1	1	0.955556	1	0.843864	0.873016	1
7:9184920-9184921	1	1	0.908333	0.947368	1	0.980769	1
7:9256848-9256849	1	1	1	1	1	1	1
7:9256857-9256858	0.98	1	0.984375	1	1	1	1
7:9256987-9256988	0.9375	1	0.897619	1	0.958333	1	1
7:9257265-9257266	1	1	0.966667	1	1	1	1
7:9257292-9257293	1	1	0.8875	1	1	0.896522	1
7:9286324-9286325	1	1	1	0.931818	1	1	1
7:9289406-9289407	0.944444	0.95	0.922619	1	1	0.966667	1
7:9289425-9289426	1	1	1	0.980769	1	0.964286	1
7:9289444-9289445	0.944444	1	0.940476	0.952991	1	0.966667	1
7:9311080-9311081	1	0.971429	0.971803	1	1	0.985294	1
7:9311105-9311106	0.982759	1	1	0.96	1	1	1
7:9321538-9321539	1	1	0.961874	0.939394	1	0.95	1
7:9321558-9321559	0.983871	1	0.990196	1	1	0.95	1
7:9321745-9321746	1	1	1	0.990741	0.989583	0.989796	1
7:9321781-9321782	0.991379	0.878788	1	0.981481	0.991379	0.913525	1
7:9337541-9337542	0.956522	1	0.991667	1	0.956522	0.905909	1
7:9359407-9359408	1	1	1	1	0.965517	1	1
7:9359419-9359420	0.972973	0.969697	0.988372	1	1	1	1
7:9359433-9359434	0.986487	1	1	0.9875	1	0.989362	1
7:9359441-9359442	1	1	0.986842	1	1	0.910414	1
7:9367259-9367260	1	1	0.986842	0.946286	0.987179	0.871034	1
7:9367275-9367276	1	1	0.986842	0.961538	1	0.891034	1
7:9390623-9390624	1	0.952381	0.987805	1	1	0.982759	1
7:9395931-9395932	1	0.969697	0.969697	0.948276	0.942308	1	1
7:9395968-9395969	0.985714	1	1	1	1	1	1
7:9395973-9395974	0.985714	1	0.985714	1	0.942308	1	1
7:9395980-9395981	0.951219	1	0.944048	1	0.944444	1	1
7:9420595-9420596	0.934545	0.916667	1	1	1	0.954545	1
7:9420607-9420608	0.970588	0.928571	0.941558	0.972222	1	1	1
7:9420638-9420639	0.941176	1	1	0.96875	1	1	1
7:9422745-9422746	0.874081	0.843137	0.848718	0.967391	0.969697	0.953125	1
7:9422750-9422751	0.906607	0.884615	0.857843	0.936499	0.969697	0.984375	1
7:9422756-9422757	0.979167	1	0.982759	1	0.902644	0.972222	1
7:9422765-9422766	1	1	1	0.962573	0.980769	0.982759	1
7:9423606-9423607	1	1	0.982456	0.972727	1	0.944444	1
7:9423651-9423652	0.97619	1	0.988889	1	0.954545	0.975	1
7:9433429-9433430	0.965909	1	0.980769	0.971008	0.952381	0.942857	1
7:9450938-9450939	0.961538	1	0.971726	0.98	1	0.949864	1
7:9474402-9474403	0.992958	0.907407	0.991936	0.979167	0.9875	0.936114	1
7:9474426-9474427	1	1	0.976923	0.95647	0.988372	1	1
7:9474450-9474451	1	0.982456	0.984375	1	0.94103	0.979592	1
7:9500817-9500818	0.977273	1	0.960973	0.865646	0.945294	0.985294	1
7:9511213-9511214	0.967033	1	0.965751	0.985871	1	0.958333	1
7:9511240-9511241	1	1	0.974397	1	0.936756	0.972222	1
7:9511261-9511262	0.967733	0.976744	0.988095	1	0.957332	0.955499	1
7:9522308-9522309	1	0.909091	0.981481	0.986108	0.979452	0.959091	1
7:9522324-9522325	1	0.989011	0.985918	1	1	0.956952	1
7:9522326-9522327	0.988372	0.978022	0.977787	0.992958	1	0.952406	1
7:9522337-9522338	0.988372	0.989011	0.965883	0.993151	0.993151	0.953119	1
7:9522357-9522358	0.960532	0.967033	0.994048	0.993151	1	0.972727	1
7:9528633-9528634	0.956423	0.948718	0.989796	1	1	1	1
7:9558281-9558282	0.968354	1	0.983333	0.948878	0.991667	0.878079	1
7:9558303-9558304	0.994382	0.966102	0.975356	1	0.977104	0.965517	1
7:9558306-9558307	1	0.966102	0.992308	1	0.983333	0.956897	1
7:9558323-9558324	1	0.966102	0.990741	1	0.985437	0.939039	1
7:9558326-9558327	1	0.966102	0.992308	1	0.946602	0.956897	1
7:9573034-9573035	0.971429	0.948718	0.955092	1	0.988372	0.931373	1
7:9588690-9588691	0.989362	1	1	1	0.990196	0.951613	1
7:9588703-9588704	1	1	0.970588	0.962381	0.95098	0.965517	1
7:9588737-9588738	0.989796	1	0.965909	0.97561	0.990196	0.965517	1
7:9588809-9588810	1	1	1	0.989796	1	0.965116	1
7:9588818-9588819	1	1	1	1	0.991803	0.973666	1
7:9588843-9588844	1	0.894737	0.948276	0.989796	0.869836	0.800958	1
7:9613235-9613236	0.990566	1	0.979898	0.983871	0.952381	0.886364	1
7:9613259-9613260	1	1	0.991525	0.991525	1	0.886364	1
7:9672563-9672564	0.993151	0.987654	0.981707	1	1	0.9875	1
7:9673981-9673982	1	0.96	1	1	1	0.933333	1
7:9673993-9673994	1	1	0.98	0.977778	1	1	1
7:9674001-9674002	0.98	0.96	0.98	1	0.931034	0.966667	1
7:9674020-9674021	0.916522	1	0.973684	1	1	0.933333	1
7:9685280-9685281	1	1	0.991071	1	0.957143	1	1
7:9685288-9685289	1	0.857143	0.991525	0.988889	0.973214	1	1
7:9733617-9733618	0.986487	0.985714	0.967742	0.981927	1	0.990566	1
7:9733626-9733627	0.990909	0.986111	0.979167	0.993506	0.961867	0.980362	1
7:9733770-9733771	1	1	0.980769	1	1	0.906888	1
7:9733793-9733794	1	1	0.973522	0.961144	1	0.979592	1
7:9733796-9733797	0.95	1	0.807574	0.821848	0.931034	0.979592	1
7:9736430-9736431	0.977244	0.888889	0.987179	0.989726	0.988372	0.922925	1
7:9736447-9736448	0.958831	1	0.961538	0.974632	0.947332	0.933794	1
7:9736455-9736456	0.981481	1	0.975	0.982877	1	0.921937	1
7:9737101-9737102	1	0.958333	1	0.932523	1	1	1
7:9760904-9760905	0.962121	1	1	0.947368	0.972222	0.844575	1
7:9760909-9760910	0.978873	0.866667	1	0.973684	0.989362	0.843597	1
7:9809818-9809819	0.987179	1	0.9875	0.977273	1	0.978723	1
7:9809837-9809838	0.963942	0.976744	0.95	0.967273	0.93547	0.901891	1
7:9820538-9820539	1	1	1	0.984848	1	0.984848	1
7:9820543-9820544	1	0.766667	0.972973	0.984848	1	0.969697	1
7:9820584-9820585	1	0.966667	0.986487	0.984848	0.953885	0.939394	1
7:9822069-9822070	0.963415	1	0.951219	1	0.985294	0.986842	1
7:9822077-9822078	0.895916	1	0.98913	0.974425	0.985294	0.973684	1
7:9822088-9822089	0.978261	1	0.945652	0.985294	0.982955	0.986842	1
7:9822098-9822099	0.956522	0.928571	0.971273	1	0.956885	0.973684	1
7:9822107-9822108	0.956522	1	0.98913	1	0.970588	0.973684	1
7:9822162-9822163	0.99	1	0.98	0.97561	1	0.988889	1
7:9822171-9822172	0.975904	1	0.974437	0.987805	1	0.983871	1
7:9822184-9822185	0.962697	1	1	0.947264	1	0.988889	1
7:9822187-9822188	0.981928	0.944444	0.943396	0.97561	0.975806	0.934409	1
7:9822200-9822201	0.956379	1	0.971698	0.972973	0.991936	1	1
7:9822205-9822206	0.993976	0.888889	0.962264	0.947264	1	0.977778	1
7:9822209-9822210	0.95424	0.944444	0.948874	0.987805	0.959677	0.951613	1
7:9822454-9822455	1	1	1	0.954545	0.993333	1	1
7:9823069-9823070	1	0.911765	0.979167	0.989796	0.948157	0.958088	1
7:9823893-9823894	0.954067	0.95	0.987179	0.989933	0.964706	0.968407	1
7:9823900-9823901	0.970196	1	0.961538	0.982456	0.988235	0.994048	1
7:9823912-9823913	0.991936	1	0.986842	0.984517	0.976876	0.97619	1
7:9824414-9824415	1	1	0.957143	1	0.959059	0.961538	1
7:9824630-9824631	1	1	1	1	1	1	1
7:9824646-9824647	0.966667	0.866667	1	1	0.892789	0.867589	1
7:9937298-9937299	0.972222	0.923077	0.980769	1	1	1	1
7:9937336-9937337	1	1	0.981481	0.978261	1	1	1
7:9941590-9941591	0.981721	1	0.934137	0.967069	0.983333	1	1
7:9941607-9941608	0.971698	1	0.989796	1	1	1	1
7:9941615-9941616	0.934426	0.969697	0.980705	0.954545	1	1	1
7:9941634-9941635	0.981132	1	0.990909	1	1	1	1
7:9941648-9941649	1	1	0.983607	0.969388	0.982759	1	1
7:9941663-9941664	0.965909	0.981481	0.992958	1	0.955882	1	1
7:9941682-9941683	1	0.980392	0.971831	0.95082	0.994737	1	1
7:9941688-9941689	0.955357	0.944444	0.955224	0.941167	0.959432	0.991936	1
7:9947755-9947756	0.975	1	0.988636	0.95098	1	0.983333	1
7:9958498-9958499	1	1	0.972222	1	1	0.900855	1
7:9969682-9969683	0.947356	1	0.957193	1	1	0.961538	1
7:9969685-9969686	0.991228	0.875	1	1	0.986111	0.961538	1
7:9976260-9976261	1	0.9	1	0.961538	0.96875	0.964286	1
7:9988705-9988706	1	1	1	1	0.985714	0.914294	1
7:10017288-10017289	1	1	0.95337	0.938468	1	0.919128	1
7:10017315-10017316	0.920875	1	0.994681	1	0.984615	0.919128	1
7:10017327-10017328	0.928451	1	0.994681	1	0.979381	0.912799	1
7:10023370-10023371	1	1	0.986487	0.980769	1	0.941176	1
7:10023391-10023392	1	1	1	1	0.918129	1	1
7:10023393-10023394	0.975	0.909091	0.937148	1	1	1	1
7:10023419-10023420	1	1	0.97561	0.952381	1	1	1
7:10025957-10025958	0.985507	1	0.973571	0.983146	1	0.984615	1
7:10025976-10025977	0.938873	0.974359	0.990196	0.945086	0.979167	0.921764	1
7:10025979-10025980	0.993333	1	0.953431	0.957826	0.975247	0.949343	1
7:10064596-10064597	0.992188	0.903846	0.986111	0.954843	0.988971	0.942623	1
7:10085022-10085023	0.986111	0.95	0.974138	0.984848	0.986842	0.986487	1
7:10085130-10085131	1	1	1	1	1	1	1
7:10097358-10097359	0.978448	1	1	0.976923	0.958333	0.947368	1
7:10097372-10097373	0.992754	0.913043	0.98426	0.944444	1	0.973684	1
7:10097380-10097381	0.985507	0.978723	1	1	1	0.973684	1
7:10097383-10097384	1	1	0.969388	0.976923	1	0.958533	1
7:10148235-10148236	1	1	1	1	1	0.966667	1
7:10148238-10148239	1	1	1	1	1	0.966667	1
7:10148243-10148244	0.98	1	1	1	1	1	1
7:10148265-10148266	1	1	1	0.952381	0.965517	1	1
7:10148277-10148278	1	1	1	1	1	1	1
7:10148305-10148306	0.97006	1	0.97948	0.991071	0.973001	0.992424	1
7:10148503-10148504	1	1	0.963415	1	0.96875	0.983333	1
7:10148506-10148507	0.985507	1	0.988636	0.956665	0.993056	0.991667	1
7:10148514-10148515	0.992754	0.909091	0.947391	1	0.96875	0.908333	1
7:10148527-10148528	0.956522	1	0.988636	0.970588	1	0.891667	1
7:10148529-10148530	0.963768	1	1	0.992647	0.979167	0.975	1
7:10148536-10148537	0.967742	1	1	0.989362	0.96875	0.966667	1
7:10148540-10148541	0.951613	1	0.951599	0.937891	0.978873	0.966525	1
7:10148543-10148544	0.963768	1	0.988636	0.970588	0.951389	0.941667	1
7:10148547-10148548	0.992754	1	0.988636	1	1	0.941667	1
7:10186242-10186243	1	0.96	1	1	0.972973	1	1
7:10186546-10186547	1	1	1	0.990741	0.991071	0.939796	1
7:10186551-10186552	1	0.961538	0.957348	0.972973	0.964286	1	1
7:10186568-10186569	1	1	0.970862	0.990741	0.964044	1	1
7:10186573-10186574	1	0.961538	0.986487	0.990741	0.986487	1	1
7:10208851-10208852	0.992308	1	0.992537	1	0.990909	0.984848	1
7:10208856-10208857	0.995	0.983333	1	0.981707	0.990909	0.984848	1
7:10235722-10235723	1	0.892857	1	0.856105	0.972222	0.982143	1
7:10245850-10245851	1	1	1	0.986842	1	1	1
7:10245891-10245892	0.917065	1	0.966667	1	0.977273	1	1
7:10272733-10272734	0.98157	0.986395	0.989691	0.982091	0.982516	0.967949	1
7:10272741-10272742	0.959774	0.986928	0.986542	0.972178	0.982482	0.952703	1
7:10272756-10272757	0.978117	0.921569	0.977433	0.959946	0.954801	0.952703	1
7:10272761-10272762	0.97116	0.993464	0.969565	0.964183	0.978695	0.977477	1
7:10272779-10272780	0.947511	0.973684	0.949875	0.92795	0.951783	0.929532	1
7:10297035-10297036	0.972222	1	1	1	1	1	1
7:10297046-10297047	0.885897	0.714286	0.887701	0.922326	1	1	1
7:10298052-10298053	0.994792	0.935484	0.99569	0.986202	0.986111	0.986487	1
7:10337356-10337357	0.964286	0.826087	0.94	1	0.989362	0.900538	1
7:10343040-10343041	0.956522	0.444444	0.979167	0.971154	1	0.972222	1
7:10343068-10343069	0.98	1	0.980769	0.974256	0.977612	0.975	1
7:10343076-10343077	0.966667	1	0.955769	0.990385	0.970149	0.975	1
7:10364633-10364634	0.986239	1	0.977099	0.988095	0.976113	0.950183	1
7:10394823-10394824	1	1	0.992958	0.988889	0.9875	0.913445	1
7:10394860-10394861	0.96615	1	0.986842	0.988889	0.986842	0.970588	1
7:10412813-10412814	0.99	0.93617	0.934267	1	1	0.903922	1
7:10417650-10417651	1	1	1	0.873377	0.957081	0.982759	1
7:10425396-10425397	1	1	0.977273	1	0.983871	0.958333	1
7:10428300-10428301	0.97541	0.951219	0.984848	1	0.971429	0.844156	1
7:10428376-10428377	0.993056	0.852941	0.976744	0.984043	1	0.986487	1
7:10493912-10493913	0.974571	1	0.950351	0.921707	0.988636	0.893665	1
7:10537158-10537159	0.983333	1	0.976744	1	0.957143	1	1
7:10538473-10538474	1	0.857143	1	1	0.933237	0.987805	1
7:10538509-10538510	1	1	0.982143	0.923572	0.95283	0.949294	1
7:10567455-10567456	0.971691	1	0.972555	1	0.978261	0.965116	1
7:10567459-10567460	1	1	0.905702	0.951178	0.98913	0.926461	1
7:10567479-10567480	1	0.902439	0.972816	0.962963	1	0.976744	1
7:10567486-10567487	0.964286	1	1	0.955387	0.98913	0.959459	1
7:10567504-10567505	1	1	0.952317	0.990741	0.910248	0.92269	1
7:10567687-10567688	0.990909	0.853659	0.991936	0.972727	0.972	0.950231	1
7:10567691-10567692	1	1	1	0.986111	0.987071	0.9375	1
7:10567693-10567694	0.990909	1	1	1	1	0.96875	1
7:10567911-10567912	0.95082	0.958333	0.973214	0.98913	1	0.908069	1
7:10567943-10567944	0.960686	1	0.983333	0.929523	1	1	1
7:10568063-10568064	1	1	0.970588	1	0.947368	1	1
7:10578527-10578528	0.911538	1	0.939286	0.985075	1	1	1
7:10578531-10578532	1	1	0.961538	0.977612	1	1	1
7:10578551-10578552	0.945455	1	0.96875	0.977612	0.97619	0.939815	1
7:10578569-10578570	0.945455	1	1	0.977612	0.984127	0.979167	1
7:10588049-10588050	0.988636	1	1	1	1	0.985714	1
7:10607941-10607942	1	1	0.985294	0.988889	0.946429	0.966667	1
7:10607971-10607972	0.949343	1	0.973684	0.977778	1	1	1
7:10607986-10607987	1	1	0.991228	0.977778	0.933333	0.983333	1
7:10631401-10631402	0.981481	1	1	1	1	1	1
7:10631406-10631407	1	1	0.972973	1	0.988095	1	1
7:10641875-10641876	0.825758	1	1	1	0.95	1	1
7:10650235-10650236	1	1	1	0.986842	1	1	1
7:10650245-10650246	1	1	0.937255	0.986842	1	1	1
7:10650247-10650248	1	1	0.970588	1	0.982143	1	1
7:10695677-10695678	0.99375	1	0.970249	0.96875	0.970238	0.943995	1
7:10695696-10695697	0.946856	1	0.972222	0.976562	1	0.960459	1
7:10696934-10696935	1	1	0.983871	0.992064	1	1	1
7:10696948-10696949	1	1	0.960458	0.935317	1	0.96	1
7:10696968-10696969	0.986111	0.946429	0.984848	0.97619	1	0.939024	1
7:10729997-10729998	1	1	0.948511	1	0.973684	0.962963	1
7:10730046-10730047	0.956028	0.96	0.953125	1	0.877976	0.865497	1
7:10780777-10780778	1	0.947368	0.982143	1	1	0.934783	1
7:10780799-10780800	1	0.9	0.964286	1	1	1	1
7:10780818-10780819	1	1	1	0.983871	1	1	1
7:10833900-10833901	0.953125	1	0.985294	0.981845	0.985577	0.963492	1
7:10833905-10833906	0.956577	0.947368	0.979452	0.970018	0.83933	0.892064	1
7:10833917-10833918	0.971429	1	1	0.988095	1	0.92381	1
7:10838073-10838074	0.944444	1	1	1	1	0.9375	1
7:10838078-10838079	1	0.923077	1	0.979167	0.984375	0.984375	1
7:10851320-10851321	1	0.956522	1	0.922658	0.982143	0.936141	1
7:10851322-10851323	0.98	1	0.944444	0.970588	1	0.96875	1
7:10851331-10851332	1	1	1	1	0.97619	0.988889	1
7:10851338-10851339	1	0.913043	1	0.922658	0.97619	0.95788	1
7:10851341-10851342	0.96	1	1	0.981481	1	0.9375	1
7:10851375-10851376	1	1	0.985294	0.985294	0.984375	0.948276	1
7:10851395-10851396	0.964286	1	1	1	0.984375	0.965517	1
7:10851411-10851412	1	1	1	1	0.984848	0.965517	1
7:10851416-10851417	1	1	0.972894	0.971781	1	0.982759	1
7:10851555-10851556	0.96	1	1	0.978261	1	1	1
7:10882735-10882736	1	0.625	0.97619	1	1	0.952381	1
7:10882781-10882782	1	1	1	1	1	0.97619	1
7:10893873-10893874	1	0.96875	0.862719	1	1	0.955	1
7:10904138-10904139	0.955224	1	0.987179	1	0.976562	0.964912	1
7:10904233-10904234	1	1	0.952621	0.988636	0.979167	0.950427	1
7:10904253-10904254	0.965116	1	0.941176	0.988636	0.980769	0.874074	1
7:10904271-10904272	1	0.888889	0.955437	0.977273	0.961538	0.962963	1
7:10904366-10904367	1	1	1	1	1	0.944444	1
7:10950826-10950827	0.970238	1	0.968354	1	1	1	1
7:10950833-10950834	0.98913	0.982759	0.96312	0.968574	1	0.984848	1
7:10950835-10950836	0.994565	0.913793	1	0.983144	0.943319	1	1
7:10950845-10950846	0.943676	1	0.977198	0.983144	1	0.936461	1
7:10950866-10950867	0.941934	1	0.966889	0.978336	0.988095	0.984848	1
7:10951015-10951016	0.938013	1	0.986111	0.956871	0.993827	0.83521	1
7:10951032-10951033	0.98174	1	0.958854	0.987342	1	0.917042	1
7:10954702-10954703	1	0.916667	1	1	1	0.942308	1
7:10954739-10954740	1	1	1	0.9875	1	0.928205	1
7:11003302-11003303	1	1	1	1	1	0.919048	1
7:11039779-11039780	1	0.883117	0.989011	0.988889	1	0.975806	1
7:11039794-11039795	1	0.951807	0.984043	1	0.949248	0.975806	1
7:11039893-11039894	0.966667	1	1	1	0.947368	0.966667	1
7:11039903-11039904	1	0.875	0.981481	0.95	0.961538	1	1
7:11039911-11039912	1	1	1	0.983333	0.961538	1	1
7:11039913-11039914	1	1	1	1	1	0.933333	1
7:11058962-11058963	1	0.857143	1	0.980769	0.86095	1	1
7:11064692-11064693	1	1	1	1	1	0.941176	1
7:11072874-11072875	0.978273	0.953846	0.993671	1	0.96281	0.983984	1
7:11074647-11074648	1	1	0.989362	1	0.98913	0.899038	1
7:11074669-11074670	0.960526	1	0.940975	1	1	0.9375	1
7:11075563-11075564	0.977528	0.988889	0.985032	0.949984	0.949388	0.986842	1
7:11077248-11077249	0.934783	1	0.981884	0.984127	0.954076	1	1
7:11077253-11077254	0.911184	1	0.936487	0.981481	1	0.953704	1
7:11132052-11132053	0.963855	0.982143	0.984127	1	1	1	1
7:11150523-11150524	1	1	0.967742	0.986111	0.981481	0.971429	1
7:11150534-11150535	1	0.961538	1	1	1	0.952381	1
7:11150567-11150568	1	0.956522	0.902083	0.978261	1	1	1
7:11150602-11150603	1	1	0.985294	0.978261	0.985294	0.966667	1
7:11171345-11171346	1	1	1	1	1	1	1
7:11171358-11171359	1	1	1	0.973684	1	1	1
7:11195487-11195488	1	1	1	1	0.964286	0.958333	1
7:11200122-11200123	1	1	0.97619	0.952381	0.979167	0.947861	1
7:11200140-11200141	0.954545	1	1	0.97619	0.979167	0.977273	1
7:11200152-11200153	1	1	0.97619	0.952381	0.986487	1	1
7:11249213-11249214	0.93892	1	1	0.975	1	0.861111	1
7:11249248-11249249	1	1	1	0.975	0.973684	0.944444	1
7:11249253-11249254	1	0.969697	1	0.95	0.947368	0.972222	1
7:11261296-11261297	1	1	1	0.984848	1	0.986487	1
7:11263101-11263102	1	1	1	0.961538	0.979167	1	1
7:11263125-11263126	1	0.888889	1	0.980769	1	0.96875	1
7:11268687-11268688	0.926487	0.941176	1	1	0.96	0.962963	1
7:11268698-11268699	0.986487	1	1	0.984375	1	0.950231	1
7:11268714-11268715	0.972973	0.9375	1	0.984375	0.98	0.950231	1
7:11270458-11270459	1	1	1	0.977273	0.977739	0.9711	1
7:11270469-11270470	0.987654	1	0.976862	0.958333	0.968967	0.963945	1
7:11295918-11295919	0.92558	1	1	0.963213	1	0.982143	1
7:11295941-11295942	0.992064	0.962264	0.99	0.958333	0.946429	0.983333	1
7:11322054-11322055	0.985816	0.951807	0.980317	0.978439	0.992846	0.97807	1
7:11322065-11322066	0.943999	0.988571	0.980442	0.99	0.971383	0.991228	1
7:11322102-11322103	0.996575	1	0.990798	0.969326	0.978537	0.976842	1
7:11330402-11330403	0.962121	0.947368	0.985916	1	0.989796	0.967213	1
7:11330433-11330434	0.985916	0.906977	1	1	1	0.973684	1
7:11330449-11330450	1	1	0.983421	0.95246	0.979592	0.991803	1
7:11350888-11350889	1	0.791667	0.964286	0.930556	1	0.95	1
7:11350989-11350990	0.921269	0.878049	0.981481	0.986842	0.974859	0.923803	1
7:11351015-11351016	0.949163	0.755556	0.964593	1	0.991525	0.953704	1
7:11352114-11352115	0.950483	1	1	0.972222	0.990099	0.954545	1
7:11372992-11372993	1	0.982759	0.958749	1	0.966667	0.967742	1
7:11372999-11373000	1	0.931034	0.989796	1	0.966667	1	1
7:11373010-11373011	0.9875	0.982759	0.969388	1	1	0.983871	1
7:11373017-11373018	0.9875	0.982759	0.951334	1	0.965517	0.966667	1
7:11373029-11373030	1	0.965517	1	0.984375	1	1	1
7:11377980-11377981	1	1	1	1	0.958333	1	1
7:11378003-11378004	0.9375	1	1	1	0.952381	0.954545	1
7:11387080-11387081	0.946258	1	0.96875	1	0.966667	0.934783	1
7:11417469-11417470	0.940476	1	1	1	1	0.938419	1
7:11434632-11434633	0.989583	1	0.974576	0.991667	0.901538	0.946809	1
7:11443121-11443122	0.978134	0.941176	0.984127	1	0.991713	0.980113	1
7:11443167-11443168	0.983146	1	0.992537	0.987179	0.980663	0.952533	1
7:11455154-11455155	0.904912	0.9	0.94416	0.903811	0.861111	0.911538	1
7:11463848-11463849	1	1	1	0.97619	0.969697	0.933083	1
7:11469608-11469609	0.977273	1	0.993421	0.967045	1	0.969994	1
7:11469613-11469614	0.984848	1	0.967105	0.981818	0.980173	0.974944	1
7:11469775-11469776	1	0.933333	0.957897	0.991667	0.963415	0.977576	1
7:11469787-11469788	0.952935	1	0.986301	0.970833	1	0.935152	1
7:11494840-11494841	0.993902	1	1	0.992064	0.947368	0.963586	1
7:11510904-11510905	0.986487	0.910714	1	1	0.982464	0.96875	1
7:11511158-11511159	1	1	0.981481	0.95119	0.977273	0.954545	1
7:11511165-11511166	0.952381	1	0.982143	1	1	0.909091	1
7:11546557-11546558	1	1	0.878472	0.975	0.960317	0.85566	1
7:11551184-11551185	1	0.96	1	1	1	1	1
7:11573574-11573575	1	1	0.98	0.917065	0.958333	0.966667	1
7:11573585-11573586	0.972222	1	0.980769	1	0.957143	0.980769	1
7:11573603-11573604	0.954545	0.863636	1	0.984848	0.880357	0.947436	1
7:11577832-11577833	1	1	1	1	0.958333	0.978261	1
7:11577870-11577871	1	0.818182	1	0.933333	0.958333	0.978261	1
7:11580951-11580952	0.952415	1	0.968975	1	0.97	1	1
7:11580964-11580965	0.912007	0.90625	0.955443	1	0.96	0.984848	1
7:11580985-11580986	0.913785	1	0.985075	0.969648	0.99	0.960458	1
7:11580990-11580991	0.970669	1	0.977612	1	1	0.984848	1
7:11626997-11626998	1	0.923077	1	1	0.978261	1	1
7:11627035-11627036	1	1	0.914286	1	1	1	1
7:11627043-11627044	1	1	1	1	1	1	1
7:11648718-11648719	1	1	1	1	1	1	1
7:11653522-11653523	1	1	1	1	1	0.988636	1
7:11653544-11653545	0.988095	1	1	0.94881	0.959121	0.965909	1
7:11671790-11671791	1	1	0.926389	0.962963	0.992647	0.989583	1
7:11683420-11683421	0.98	1	0.954482	0.977273	0.971429	0.954762	1
7:11683469-11683470	0.959423	1	0.981132	0.933333	0.945617	0.937255	1
7:11686350-11686351	1	1	1	0.973684	0.975	0.967134	1
7:11686362-11686363	1	1	1	0.986842	1	0.899784	1
7:11687024-11687025	0.9375	1	1	1	1	0.973684	1
7:11687072-11687073	1	0.875	1	1	1	1	1
7:11698252-11698253	0.992754	1	0.983871	0.991667	0.967256	0.97619	1
7:11699332-11699333	0.974576	1	0.991525	0.96875	1	0.969938	1
7:11699339-11699340	0.946667	1	1	0.992188	0.993976	0.969322	1
7:11699349-11699350	1	0.903846	1	0.960938	0.985911	0.987179	1
7:11699353-11699354	1	0.884615	0.992424	0.96875	0.959775	0.982759	1
7:11699361-11699362	0.94	0.903846	1	0.960938	0.96988	0.969938	1
7:11699365-11699366	0.948743	1	0.97561	0.984127	0.985911	0.952697	1
7:11733214-11733215	1	0.955556	0.981516	0.980519	0.971264	0.97619	1
7:11733226-11733227	0.992537	0.989247	0.981928	0.987011	0.988506	0.949129	1
7:11733233-11733234	0.958744	0.989362	0.993976	0.99359	0.98426	0.995327	1
7:11748363-11748364	1	0.943662	0.99537	0.973369	0.974817	0.957386	1
7:11758776-11758777	0.97619	1	0.973684	0.978723	0.97541	0.989583	1
7:11785460-11785461	0.955882	1	0.974359	0.990909	0.9875	1	1
7:11785490-11785491	1	1	0.9875	0.990909	1	0.946705	1
7:11810419-11810420	1	1	1	0.979592	0.983333	0.967742	1
7:11810576-11810577	1	1	0.991525	1	0.961538	0.96875	1
7:11810608-11810609	1	1	1	0.960784	0.987179	1	1
7:11818565-11818566	1	1	1	0.97619	1	0.95	1
7:11818924-11818925	0.991525	1	1	0.976092	1	1	1
7:11818955-11818956	1	0.909091	0.978571	1	1	0.958333	1
7:11837299-11837300	0.918214	1	0.988889	1	1	0.984848	1
7:11869296-11869297	1	0.9	0.975	0.990196	1	0.835484	1
7:11869313-11869314	1	1	0.987805	1	0.979167	0.901075	1
7:11869315-11869316	0.987179	1	0.951219	1	0.981481	1	1
7:11869403-11869404	1	1	1	0.983871	0.973684	0.910053	1
7:11873330-11873331	1	1	1	1	1	0.96875	1
7:11873354-11873355	0.931034	1	0.963555	1	0.922055	0.953125	1
7:11875482-11875483	1	0.976744	0.962995	0.956429	0.982323	0.953916	1
7:11875490-11875491	0.971367	1	0.958819	0.976071	0.97619	0.986905	1
7:11875528-11875529	0.975	1	0.978261	0.985357	0.989538	0.973166	1
7:11884320-11884321	0.981013	0.948718	0.984623	1	0.990909	0.974561	1
7:11884324-11884325	0.993151	1	0.983567	0.992064	0.990909	0.983333	1
7:11884361-11884362	0.990909	0.95	0.935995	0.992064	1	0.982456	1
7:11885243-11885244	1	0.966667	0.981794	0.952381	0.951042	0.95619	1
7:11885247-11885248	0.961111	1	1	0.973304	1	0.980714	1
7:11885406-11885407	1	1	0.970588	1	1	1	1
7:11885428-11885429	0.970588	1	0.941176	0.985294	0.983051	0.944286	1
7:11945533-11945534	0.993506	0.973684	0.970588	1	0.967213	0.936508	1
7:11945582-11945583	0.962963	1	0.991228	0.976625	0.97541	0.981194	1
7:11961386-11961387	0.971691	1	0.98	1	1	0.928922	1
7:11973121-11973122	1	1	0.983333	1	1	1	1
7:11973124-11973125	1	0.875	1	1	0.970588	0.970588	1
7:11973136-11973137	1	1	0.973684	0.9025	0.931034	0.952381	1
7:11973161-11973162	1	1	1	0.9275	1	1	1
7:11973165-11973166	1	1	1	0.9875	1	1	1
7:11973170-11973171	0.973684	1	0.985294	0.9875	0.970588	1	1
7:11973204-11973205	0.972973	0.966102	0.977941	0.993333	0.938095	0.99	1
7:11973209-11973210	1	1	1	0.986667	0.988095	0.97	1
7:11973231-11973232	0.988372	0.968254	0.993151	0.973333	0.97619	0.934545	1
7:11973235-11973236	1	1	1	0.993333	1	0.97	1
7:11973245-11973246	0.976744	1	0.964243	0.98	1	0.984848	1
7:12007262-12007263	1	0.959184	1	0.963409	0.954933	0.875726	1
7:12007418-12007419	1	1	0.90873	0.981481	1	1	1
7:12065060-12065061	1	1	1	1	0.978261	0.966667	1
7:12066416-12066417	0.968254	0.954545	0.991525	0.978261	0.942424	0.974644	1
7:12066450-12066451	1	0.958333	0.983871	0.973979	0.983333	0.974848	1
7:12086922-12086923	1	0.911765	1	0.986111	0.983871	0.980769	1
7:12101029-12101030	0.945833	1	0.952381	0.960526	1	0.879227	1
7:12101037-12101038	0.966667	1	0.97619	0.973684	0.972222	0.944444	1
7:12124598-12124599	0.972222	1	0.985714	0.964286	1	0.958226	1
7:12124629-12124630	0.967179	1	1	0.978261	0.966667	0.962963	1
7:12139668-12139669	0.978261	1	0.953125	0.933333	1	0.939815	1
7:12139673-12139674	1	1	1	0.931818	0.97561	1	1
7:12140154-12140155	0.964286	1	0.970588	1	0.951219	0.944327	1
7:12167325-12167326	1	0.977778	0.978495	0.982759	0.986397	0.922211	1
7:12167350-12167351	0.966637	0.958333	0.98	0.982759	0.9875	0.879245	1
7:12167576-12167577	0.984375	1	0.99359	0.948678	0.995283	0.994898	1
7:12167623-12167624	0.985075	1	0.978351	1	0.991228	0.973066	1
7:12169615-12169616	1	1	1	0.992064	1	1	1
7:12169649-12169650	1	0.986667	0.979167	0.975934	0.971459	1	1
7:12169653-12169654	0.97549	0.866667	0.971591	0.992188	0.954144	1	1
7:12169658-12169659	1	0.893333	0.977612	1	0.976744	1	1
7:12169692-12169693	1	0.9375	0.958333	0.981481	0.944643	1	1
7:12169700-12169701	0.914545	1	1	1	1	0.954545	1
7:12169710-12169711	0.954545	0.823529	0.980769	0.982143	0.971429	0.943939	1
7:12181016-12181017	1	1	0.95119	1	0.991936	0.992308	1
7:12181036-12181037	0.969697	1	1	1	0.979871	0.955647	1
7:12181040-12181041	1	1	0.978261	1	0.992	0.9509	1
7:12189962-12189963	0.970507	1	1	1	0.97619	1	1
7:12189971-12189972	1	0.938462	1	0.954409	0.947917	1	1
7:12189977-12189978	0.984848	0.938462	0.975716	0.993333	0.964286	0.975	1
7:12189981-12189982	0.984848	0.969231	0.991379	0.993333	1	1	1
7:12189994-12189995	0.955364	0.938462	0.992958	0.993333	0.94494	1	1
7:12190004-12190005	1	1	0.992958	0.986667	1	0.95	1
7:12190095-12190096	0.955882	1	0.939394	1	0.97619	0.97619	1
7:12190102-12190103	0.984848	0.965517	1	0.983333	0.97619	0.94375	1
7:12200008-12200009	1	0.985714	0.946639	1	0.944444	1	1
7:12200040-12200041	0.988889	0.958904	0.975595	1	0.977904	0.956522	1
7:12200048-12200049	0.977778	0.931507	1	1	1	0.972222	1
7:12200050-12200051	1	1	0.916071	1	0.993056	1	1
7:12200442-12200443	0.935153	0.983871	0.982143	1	0.994382	0.990385	1
7:12200454-12200455	0.966423	0.923077	1	0.985294	0.977528	0.942947	1
7:12200457-12200458	0.970085	1	1	0.944717	0.965909	0.97619	1
7:12200460-12200461	0.984127	1	0.939189	0.977612	0.93628	0.951219	1
7:12200463-12200464	1	1	0.96782	0.948038	0.986842	0.914645	1
7:12200487-12200488	0.957031	1	0.962781	0.983494	0.986842	0.97619	1
7:12200490-12200491	0.984375	0.923077	0.969245	0.969002	0.973684	0.933513	1
7:12200773-12200774	0.963636	1	0.990741	0.965601	1	0.992064	1
7:12200789-12200790	0.937954	0.980392	0.932701	0.90274	0.97054	1	1
7:12200852-12200853	1	1	0.939394	0.978261	0.933333	1	1
7:12203339-12203340	0.9375	1	0.944444	1	1	1	1
7:12211559-12211560	0.973684	1	1	1	1	0.981481	1
7:12232584-12232585	0.974359	1	0.985294	1	1	0.928261	1
7:12232605-12232606	1	1	1	0.948276	1	1	1
7:12232607-12232608	0.983333	0.96	0.972222	0.931477	1	1	1
7:12232741-12232742	0.978728	0.957747	0.943396	0.963038	0.957799	0.939426	1
7:12242577-12242578	1	1	0.966484	0.974359	1	0.903077	1
7:12242606-12242607	1	0.956522	0.986842	0.954545	0.983871	1	1
7:12271062-12271063	1	1	1	0.98	1	1	1
7:12271065-12271066	1	1	1	1	1	0.97619	1
7:12271106-12271107	0.978261	1	0.984848	1	1	0.97619	1
7:12271343-12271344	1	1	1	1	0.964848	1	1
7:12271354-12271355	1	0.8	0.983871	0.965116	0.969697	1	1
7:12271378-12271379	1	0.9	1	1	1	0.981481	1
7:12271390-12271391	1	1	0.983871	0.988372	1	0.980769	1
7:12278211-12278212	0.946906	0.896552	0.982456	0.977273	1	0.953125	1
7:12280818-12280819	1	1	1	0.972222	1	1	1
7:12299717-12299718	0.932843	0.965517	0.994186	0.934973	0.986842	0.975	1
7:12299734-12299735	0.963636	1	1	1	1	0.975	1
7:12299825-12299826	1	1	0.967742	1	0.954545	0.942308	1
7:12338785-12338786	0.967533	1	0.964286	0.969697	1	0.955202	1
7:12338793-12338794	0.917824	1	1	0.950829	0.982456	0.944388	1
7:12338811-12338812	0.963528	1	0.9875	1	0.960031	0.888004	1
7:12343548-12343549	0.993333	0.986842	0.990291	1	0.988966	0.93546	1
7:12343553-12343554	0.993506	0.987013	0.981818	0.948251	0.981719	0.955446	1
7:12343562-12343563	0.993506	1	0.995455	0.987063	0.996212	0.949367	1
7:12355298-12355299	0.954545	0.892857	0.977273	1	0.96	0.944444	1
7:12382390-12382391	0.966667	1	1	0.958333	1	0.943452	1
7:12382443-12382444	0.964912	0.972222	1	0.985075	0.983333	0.942389	1
7:12382575-12382576	0.978723	0.942308	0.987952	0.977941	0.916952	0.97541	1
7:12382610-12382611	0.9725	0.980769	0.945578	0.988235	0.963248	0.983607	1
7:12396602-12396603	0.95	0.945652	1	0.969072	1	1	1
7:12453456-12453457	0.994318	1	0.964286	1	0.958401	0.96	1
7:12453494-12453495	1	1	0.986301	1	0.993902	0.98	1
7:12453501-12453502	0.984211	1	0.971595	0.965856	1	0.956744	1
7:12453619-12453620	0.94	1	0.97039	1	0.972727	0.947	1
7:12453626-12453627	0.991803	1	0.984127	0.982868	0.981818	0.982333	1
7:12458233-12458234	0.931373	0.956522	0.797176	0.8517	0.964539	0.880952	1
7:12461462-12461463	1	1	0.944444	1	1	0.961538	1
7:12461492-12461493	1	1	1	1	1	0.961538	1
7:12461996-12461997	0.954023	1	0.961538	0.994444	0.989051	0.969856	1
7:12462006-12462007	0.978261	1	0.963961	0.983333	0.99635	1	1
7:12462008-12462009	0.973404	1	0.973052	1	0.99635	0.985646	1
7:12462015-12462016	1	1	0.982143	1	1	0.989474	1
7:12463004-12463005	0.986487	1	0.986111	1	1	1	1
7:12463015-12463016	0.96543	1	0.961538	0.986487	0.949519	1	1
7:12463043-12463044	0.982143	1	0.907326	1	0.984375	0.967391	1
7:12466194-12466195	1	1	1	1	0.96875	0.964264	1
7:12479603-12479604	0.957627	1	0.989796	0.984615	0.957122	0.970515	1
7:12490073-12490074	1	1	1	0.978261	1	0.925272	1
7:12490076-12490077	0.967742	1	1	1	0.94	0.96875	1
7:12490086-12490087	1	1	1	1	0.99	0.819293	1
7:12490120-12490121	1	1	1	0.9875	1	0.9375	1
7:12538030-12538031	1	1	1	0.986111	0.965278	0.958333	1
7:12538046-12538047	0.965753	1	1	0.972222	0.982759	1	1
7:12568632-12568633	0.966667	1	0.936508	1	0.97619	0.883333	1
7:12582040-12582041	0.988889	0.926829	0.954545	1	1	0.965909	1
7:12582054-12582055	0.953488	1	1	1	1	0.954545	1
7:12582056-12582057	1	1	0.963636	1	1	0.905844	1
7:12635926-12635927	1	1	1	0.972973	0.985714	0.954545	1
7:12635938-12635939	1	1	0.904242	0.959459	0.946032	1	1
7:12635948-12635949	1	1	1	0.972973	0.946032	1	1
7:12637147-12637148	0.944444	1	0.966667	0.961538	1	1	1
7:12637159-12637160	0.903693	1	0.933816	1	0.991667	0.961039	1
7:12637161-12637162	1	1	0.944686	0.935897	1	0.984848	1
7:12637193-12637194	1	1	0.944686	0.972222	0.985714	0.97619	1
7:12658158-12658159	0.84465	1	0.948692	0.92106	0.893391	0.857032	1
7:12686123-12686124	1	0.9	1	1	0.962963	0.982143	1
7:12689510-12689511	1	0.896552	0.957447	1	1	0.9375	1
7:12689556-12689557	0.980769	1	0.947334	1	1	1	1
7:12690352-12690353	0.972222	1	1	1	0.973684	0.97619	1
7:12709481-12709482	1	1	0.987805	0.989583	1	0.947368	1
7:12709511-12709512	1	1	0.97561	1	0.966667	0.973684	1
7:12709538-12709539	0.994681	1	0.957696	0.966886	0.946089	0.971994	1
7:12709542-12709543	0.969274	1	0.994898	0.935028	0.960484	0.979386	1
7:12726484-12726485	1	1	0.983871	0.984127	1	0.96875	1
7:12726498-12726499	0.970149	1	0.993056	0.97619	1	0.970588	1
7:12739528-12739529	1	1	0.971481	0.951591	0.955622	0.935789	1
7:12741553-12741554	0.95625	1	0.988942	0.994737	0.99359	0.975076	1
7:12741590-12741591	0.939759	1	0.95712	0.984375	0.972561	0.989247	1
7:12741593-12741594	0.96988	1	0.98928	0.959493	0.99359	0.985714	1
7:12741598-12741599	0.975904	1	0.994898	0.980111	0.987492	0.975076	1
7:12744543-12744544	0.982342	0.986395	0.994012	0.991975	0.975721	0.977217	1
7:12744591-12744592	0.986394	0.970803	0.978305	0.976322	0.942647	0.938353	1
7:12745208-12745209	0.995146	1	0.952381	1	0.950775	0.944286	1
7:12745212-12745213	1	1	0.964286	0.985732	0.972514	0.94619	1
7:12745500-12745501	0.929845	1	0.954145	0.979452	0.961538	1	1
7:12772122-12772123	0.975	1	1	1	0.985294	0.973684	1
7:12772145-12772146	0.97619	1	0.945833	1	1	0.973684	1
7:12812414-12812415	0.9875	1	1	1	0.972222	0.875	1
7:12816766-12816767	0.953125	1	0.986487	1	0.98913	0.978873	1
7:12820191-12820192	1	1	1	0.982759	0.963768	0.920557	1
7:12883314-12883315	1	1	1	0.985714	1	0.958271	1
7:12883317-12883318	1	1	1	1	1	0.985714	1
7:12883330-12883331	1	1	0.985294	0.985714	0.960799	0.917669	1
7:12892385-12892386	1	1	1	0.988636	0.965517	1	1
7:12892392-12892393	1	1	0.965352	0.977273	1	1	1
7:12892394-12892395	1	1	0.933094	0.977273	0.931034	0.964286	1
7:12892431-12892432	1	1	0.944444	1	0.963528	0.964286	1
7:13033048-13033049	0.977273	1	0.977273	1	1	0.934783	1
7:13064030-13064031	0.986842	1	1	0.991803	1	0.99	1
7:13064050-13064051	0.986842	0.933333	0.981481	0.991803	0.986111	1	1
7:13064064-13064065	1	1	0.972222	0.946429	1	0.97	1
7:13074221-13074222	0.964912	1	0.987805	0.957627	0.941667	0.961538	1
7:13074259-13074260	0.981308	0.941176	0.984536	0.970399	0.952778	0.935509	1
7:13113679-13113680	1	1	0.986487	1	1	0.958333	1
7:13113689-13113690	0.979167	1	0.986487	1	1	0.958333	1
7:13113712-13113713	0.955357	1	1	0.97619	1	0.979167	1
7:13166119-13166120	1	1	0.969697	0.947695	1	0.939153	1
7:13166136-13166137	1	0.9375	0.881462	1	1	1	1
7:13189536-13189537	1	0.954545	1	0.9375	1	0.983333	1
7:13189542-13189543	1	0.954545	0.984375	1	0.990196	1	1
7:13189550-13189551	1	0.954545	1	1	0.95098	1	1
7:13206741-13206742	1	1	0.973684	1	0.960526	1	1
7:13206749-13206750	0.972222	1	0.978261	1	1	0.97619	1
7:13210531-13210532	1	1	1	0.989583	1	1	1
7:13210549-13210550	1	1	1	1	0.830952	1	1
7:13232046-13232047	0.95	1	0.977273	1	1	0.970588	1
7:13232058-13232059	0.952381	1	1	1	1	0.970588	1
7:13232255-13232256	0.972973	1	0.988636	0.980392	1	0.944444	1
7:13232301-13232302	1	0.885714	0.988889	1	0.94898	0.867965	1
7:13271493-13271494	0.966097	1	0.968963	0.989911	0.917508	0.978568	1
7:13271498-13271499	0.992647	0.934426	0.99505	0.982393	1	0.965116	1
7:13271504-13271505	0.985294	1	1	0.987342	0.975309	0.978757	1
7:13271507-13271508	0.964783	1	0.99505	0.978633	1	1	1
7:13271517-13271518	0.980908	1	0.982456	0.988722	0.97619	0.988372	1
7:13284997-13284998	0.977057	0.992806	0.975851	0.981645	0.984635	0.951167	1
7:13296373-13296374	0.991936	0.859649	0.953726	1	0.98223	0.985507	1
7:13296383-13296384	0.982143	1	0.978873	0.957436	0.973958	0.985507	1
7:13296422-13296423	0.982143	0.947368	0.958643	0.972603	1	0.939071	1
7:13301345-13301346	1	0.952381	0.947368	0.97619	1	0.841176	1
7:13301347-13301348	1	1	1	0.960938	0.96875	0.811765	1
7:13301368-13301369	0.973684	0.952381	0.952851	0.97619	1	0.74902	1
7:13312714-13312715	0.980344	0.942308	0.946371	0.944074	1	0.937229	1
7:13312794-13312795	1	1	0.958333	1	1	1	1
7:13345858-13345859	0.930556	1	1	0.952381	0.984615	0.991667	1
7:13345873-13345874	0.923333	1	1	0.988372	0.997076	0.994118	1
7:13345877-13345878	0.944444	0.917808	0.985294	0.976744	1	1	1
7:13345902-13345903	0.9425	0.958904	0.948849	0.976744	0.992308	0.982353	1
7:13347086-13347087	1	0.966292	1	0.963235	0.959302	0.952055	1
7:13351599-13351600	1	1	0.95614	1	0.99187	0.880143	1
7:13351614-13351615	1	1	0.973684	1	0.969471	1	1
7:13351617-13351618	0.934211	0.979167	0.961779	0.992754	0.959184	0.992308	1
7:13373727-13373728	0.96	0.791667	0.992754	0.96	0.972973	0.973191	1
7:13373741-13373742	1	0.8	0.959445	1	0.973333	0.966667	1
7:13373753-13373754	1	0.8	0.972788	1	0.993333	0.962121	1
7:13373764-13373765	1	1	0.986842	0.956522	0.994595	0.977778	1
7:13378122-13378123	0.983871	1	0.972222	0.978261	0.990566	0.934953	1
7:13381064-13381065	0.946395	1	0.993902	0.981651	0.966332	0.972075	1
7:13381078-13381079	0.979788	0.9375	0.976744	0.975072	0.920545	0.972075	1
7:13393538-13393539	1	1	0.973684	0.966667	0.966667	0.96875	1
7:13393547-13393548	0.97619	1	1	0.966667	0.966667	0.96875	1
7:13437830-13437831	0.990566	1	0.98	1	0.99537	0.946102	1
7:13437842-13437843	0.973214	1	1	0.968085	0.986111	0.964576	1
7:13437869-13437870	0.986607	1	1	0.967949	0.990909	0.947627	1
7:13458492-13458493	1	1	0.993243	1	0.988889	1	1
7:13458503-13458504	0.98913	0.884615	0.987013	0.991379	1	0.957867	1
7:13458532-13458533	0.931034	1	0.964912	1	1	0.963636	1
7:13475163-13475164	1	0.972222	0.98	0.986487	1	1	1
7:13475181-13475182	1	0.966667	1	1	0.985714	0.9375	1
7:13475203-13475204	1	1	1	0.986842	0.946429	0.958333	1
7:13475211-13475212	0.988889	1	1	1	0.982143	0.979167	1
7:13522320-13522321	1	1	1	1	0.967742	1	1
7:13522327-13522328	1	0.969697	1	1	0.994565	0.970588	1
7:13522342-13522343	1	1	1	0.95	0.978495	0.935404	1
7:13532137-13532138	1	1	0.962963	1	0.98913	1	1
7:13551155-13551156	0.954545	1	1	1	0.961538	0.966667	1
7:13551226-13551227	0.995614	1	0.973809	0.94888	0.979113	1	1
7:13551235-13551236	0.994737	1	0.986239	0.995192	0.988372	1	1
7:13551256-13551257	0.986404	0.91358	0.987329	0.920475	0.988372	0.9375	1
7:13551261-13551262	1	0.950617	0.996504	0.958495	0.910571	1	1
7:13551266-13551267	0.991667	1	0.949092	0.985577	1	0.9375	1
7:13579451-13579452	1	1	1	1	0.988889	1	1
7:13579454-13579455	1	1	1	0.988636	1	1	1
7:13579500-13579501	1	1	0.987179	1	0.988095	0.953125	1
7:13622853-13622854	0.990909	1	0.944992	0.989362	1	0.988372	1
7:13628907-13628908	0.986487	1	1	0.973684	1	0.915058	1
7:13666579-13666580	0.909341	0.805556	0.970588	1	1	1	1
7:13666612-13666613	0.954545	0.833333	0.956723	0.980769	1	1	1
7:13668917-13668918	0.95699	1	0.980486	0.9625	1	0.965909	1
7:13685171-13685172	1	0.878788	0.925909	1	0.914005	0.920168	1
7:13685314-13685315	0.947968	0.869565	0.990741	0.953241	0.915865	0.956897	1
7:13759445-13759446	1	1	0.933333	1	1	0.970588	1
7:13759454-13759455	1	1	1	1	1	1	1
7:13759456-13759457	1	1	1	1	1	1	1
7:13759465-13759466	1	0.928571	0.981481	1	1	1	1
7:13785673-13785674	1	1	0.979167	0.989796	1	0.923276	1
7:13785682-13785683	1	1	0.989583	1	0.966667	0.965517	1
7:13785696-13785697	0.986111	1	0.972917	0.960384	1	0.948276	1
7:13791318-13791319	0.962963	0.944444	1	1	1	0.967742	1
7:13834460-13834461	0.953812	1	0.953022	0.98	0.955481	0.951219	1
7:13845866-13845867	0.897619	1	1	0.969388	0.953968	0.934801	1
7:13845899-13845900	0.836111	1	1	0.939051	0.992064	0.958887	1
7:13911791-13911792	0.920769	1	1	1	0.972973	0.948457	1
7:13941695-13941696	0.961538	1	1	0.95	1	0.984375	1
7:13941713-13941714	0.975	0.90625	1	0.95	0.955882	0.972747	1
7:13941735-13941736	0.975	0.875	0.977273	0.95	0.9875	0.988636	1
7:13941738-13941739	1	1	1	0.95	0.965686	0.984375	1
7:13983955-13983956	0.847826	0.777778	0.962963	1	1	0.945722	1
7:13983960-13983961	1	0.777778	0.918242	0.973684	0.994565	0.982759	1
7:13994510-13994511	0.986487	1	0.98	1	0.982143	0.9625	1
7:13994523-13994524	0.986487	0.888889	1	0.973684	1	1	1
7:13994530-13994531	0.945946	1	0.888571	1	1	1	1
7:14014947-14014948	0.989796	1	1	0.98	0.953151	0.96	1
7:14061634-14061635	0.954545	1	1	0.94	0.9375	1	1
7:14063244-14063245	0.987179	0.872727	0.985075	0.979167	0.986667	0.97093	1
7:14063260-14063261	0.975	1	1	0.986111	0.986667	0.982558	1
7:14063265-14063266	1	0.948276	0.985916	1	0.993333	0.994118	1
7:14095915-14095916	1	1	0.986842	1	1	1	1
7:14141312-14141313	1	1	0.96875	1	0.944444	0.973684	1
7:14141349-14141350	0.956522	0.928571	0.984375	1	1	0.973684	1
7:14141614-14141615	1	1	1	1	0.975	1	1
7:14149226-14149227	0.995146	1	0.994118	0.989011	0.983051	0.939143	1
7:14149397-14149398	0.913961	1	0.902834	0.979167	1	0.861921	1
7:14158228-14158229	0.991667	0.958333	0.990741	0.994048	1	1	1
7:14158237-14158238	0.96875	1	0.972727	0.972085	0.978192	0.984615	1
7:14158244-14158245	1	0.8	0.981818	0.985346	0.991667	1	1
7:14188775-14188776	0.977273	0.944444	0.973684	1	0.979592	1	1
7:14192041-14192042	0.976977	1	0.988659	0.980291	0.95858	0.863544	1
7:14192046-14192047	0.981928	0.941176	0.975551	0.994505	1	0.894289	1
7:14192069-14192070	0.95951	1	0.960846	0.990323	0.973529	0.909198	1
7:14192090-14192091	0.981928	1	0.981434	0.983766	0.997059	0.876937	1
7:14203891-14203892	1	1	1	0.964286	0.953125	0.826389	1
7:14208470-14208471	0.966383	0.955556	0.991803	0.972973	0.984848	1	1
7:14208472-14208473	0.976799	1	0.965606	0.987013	0.991228	0.992188	1
7:14208478-14208479	0.973958	1	0.97549	0.993506	0.984848	0.984375	1
7:14208496-14208497	0.962121	0.955556	0.983607	0.962987	0.958533	0.988372	1
7:14230268-14230269	1	1	1	1	1	1	1
7:14230282-14230283	1	1	1	1	1	0.947368	1
7:14230287-14230288	1	1	0.96875	0.944444	1	0.973684	1
7:14230303-14230304	1	1	1	1	1	0.947368	1
7:14230774-14230775	1	1	1	1	0.953333	0.968254	1
7:14230798-14230799	0.972222	1	1	0.95467	0.953333	0.984127	1
7:14230820-14230821	0.972222	1	0.983333	0.925824	1	0.968254	1
7:14239217-14239218	1	1	0.985294	1	1	0.979167	1
7:14240437-14240438	1	1	0.971429	1	1	0.940769	1
7:14240454-14240455	0.957447	1	1	0.944928	0.931818	0.980769	1
7:14260974-14260975	0.956522	1	0.986842	0.987952	0.986487	0.951956	1
7:14293256-14293257	0.990234	0.977273	0.967066	0.985849	0.988506	0.973696	1
7:14293276-14293277	0.990385	0.967033	0.987003	0.951894	0.975298	0.961552	1
7:14293281-14293282	0.980122	0.923077	0.987164	0.965783	0.973238	0.981323	1
7:14293294-14293295	0.985577	0.989011	0.971536	0.981734	0.965517	0.965293	1
7:14301891-14301892	1	1	1	0.9875	0.975	0.958333	1
7:14301900-14301901	0.871795	1	0.97561	0.9875	0.975	0.928922	1
7:14301920-14301921	0.987179	1	1	0.942045	0.975	0.979167	1
7:14301935-14301936	1	1	0.972222	0.975	0.967064	0.970588	1
7:14305240-14305241	0.964912	1	1	1	1	0.951923	1
7:14305251-14305252	0.972727	1	0.988372	0.992857	0.983416	0.930613	1
7:14305256-14305257	1	1	0.994382	0.978571	0.982456	0.971154	1
7:14305271-14305272	0.990909	1	1	1	0.950247	0.951923	1
7:14305281-14305282	1	0.985294	0.94787	0.938803	0.965872	0.971154	1
7:14305330-14305331	1	0.942857	1	0.982353	1	0.981481	1
7:14305367-14305368	0.987805	0.957747	0.935068	1	0.983051	0.948413	1
7:14317770-14317771	1	0.8	1	0.980769	0.956522	0.944444	1
7:14344738-14344739	0.834842	1	1	0.963038	1	0.946429	1
7:14345004-14345005	1	1	1	0.984375	0.95	1	1
7:14345290-14345291	1	1	1	1	0.975	0.98	1
7:14345327-14345328	0.946429	1	0.963384	0.93709	0.942742	0.94	1
7:14377376-14377377	0.976415	1	1	0.954918	0.966216	0.983333	1
7:14423183-14423184	0.942138	1	0.959204	0.984127	1	0.8975	1
7:14423202-14423203	0.935185	1	0.967166	0.931548	0.991228	0.918333	1
7:14432594-14432595	1	1	1	0.961538	1	0.964286	1
7:14432599-14432600	1	1	0.961538	1	1	1	1
7:14475973-14475974	1	1	1	1	1	0.978261	1
7:14475994-14475995	1	1	1	1	0.972222	0.934783	1
7:14475997-14475998	1	1	1	1	1	1	1
7:14483909-14483910	0.985714	1	0.991525	0.956522	0.966768	0.969697	1
7:14483923-14483924	0.935811	0.86	1	0.946718	0.986074	0.963939	1
7:14483931-14483932	0.959459	1	0.969421	0.935848	0.947281	0.971515	1
7:14483934-14483935	0.983108	0.98	0.97619	0.935848	0.981764	0.96359	1
7:14498990-14498991	1	1	0.952381	0.980769	1	0.951219	1
7:14501007-14501008	0.960784	0.962963	0.95749	0.952381	0.986928	0.966458	1
7:14501017-14501018	0.939039	1	0.948903	0.983333	0.963377	0.961211	1
7:14507751-14507752	0.985254	1	0.991803	0.997268	0.970588	0.956252	1
7:14507762-14507763	0.985294	1	1	0.981818	0.966712	0.971591	1
7:14595740-14595741	1	1	1	1	1	0.985714	1
7:14595758-14595759	0.988095	0.777778	0.975	1	1	0.985714	1
7:14595873-14595874	1	1	1	1	1	0.9375	1
7:14616725-14616726	0.979167	1	1	1	1	0.972222	1
7:14619557-14619558	1	1	0.972222	0.923684	1	0.845238	1
7:14631131-14631132	1	1	1	1	0.9375	1	1
7:14681659-14681660	0.957797	0.965517	0.972727	0.952257	1	0.961538	1
7:14681692-14681693	0.966387	1	1	0.967014	1	0.959972	1
7:14711729-14711730	0.972973	1	0.986842	0.951219	1	1	1
7:14711737-14711738	0.987179	1	1	1	0.970588	1	1
7:14711754-14711755	0.954571	1	1	1	0.990196	1	1
7:14711763-14711764	1	1	0.938301	0.979592	1	1	1
7:14755437-14755438	0.985294	1	1	1	1	0.975	1
7:14803314-14803315	0.991936	0.957447	0.99	0.89821	0.936508	0.981481	1
7:14817678-14817679	0.951816	1	1	1	1	0.876677	1
7:14817685-14817686	0.946111	1	0.985294	0.97619	0.956671	0.893794	1
7:14888193-14888194	1	1	0.980392	0.976786	0.967726	0.971831	1
7:14888211-14888212	0.951897	0.973333	0.990566	0.973214	0.986957	0.943662	1
7:14914957-14914958	0.897569	1	1	1	1	0.985714	1
7:14914971-14914972	1	1	0.952381	0.972222	1	1	1
7:14920876-14920877	1	0.922078	0.985714	1	1	0.908095	1
7:14920918-14920919	1	0.948718	0.986842	1	0.92913	0.93619	1
7:14941054-14941055	0.9704	0.958333	0.982036	0.978226	0.953125	0.892048	1
7:14971814-14971815	1	1	1	0.983607	1	1	1
7:14993979-14993980	0.989796	0.88	1	0.946154	0.975962	0.992064	1
7:14993989-14993990	0.937753	0.92	0.986111	0.957692	0.966346	0.992064	1
7:15027522-15027523	1	1	0.96875	1	1	0.986487	1
7:15027759-15027760	1	1	0.956636	0.995238	0.990566	0.958139	1
7:15027792-15027793	0.993548	0.962963	1	0.989286	0.981516	0.93194	1
7:15027796-15027797	0.977922	0.975309	0.972463	1	0.958871	0.971297	1
7:15027802-15027803	0.981651	0.975	0.966984	0.979762	0.956934	0.967105	1
7:15054008-15054009	1	1	0.948276	1	0.988636	1	1
7:15054014-15054015	0.96875	1	0.972222	0.958333	1	1	1
7:15063279-15063280	0.980769	1	1	0.992537	0.980769	1	1
7:15063310-15063311	1	1	0.931219	1	0.982143	0.986111	1
7:15063324-15063325	0.972727	1	1	1	0.891484	0.986111	1
7:15065340-15065341	0.971429	1	1	1	0.982759	1	1
7:15065355-15065356	0.964286	1	1	0.985294	1	1	1
7:15065358-15065359	0.964286	1	0.954545	0.921176	0.982143	0.931239	1
7:15065379-15065380	0.964286	1	0.984848	0.985714	1	0.967742	1
7:15081605-15081606	0.981481	1	1	1	1	1	1
7:15081654-15081655	0.982759	0.971429	1	0.964286	0.986111	0.940705	1
7:15084016-15084017	0.97327	1	0.954219	0.962072	0.987455	0.943507	1
7:15089743-15089744	0.927083	1	0.985294	0.985714	0.951429	0.883333	1
7:15089760-15089761	0.971132	0.888889	0.957143	0.963975	0.971429	0.983333	1
7:15089782-15089783	0.960566	1	0.972201	0.985714	0.944286	0.972222	1
7:15138010-15138011	0.913095	1	0.806034	0.90448	1	0.887955	1
7:15156347-15156348	0.962121	1	1	1	0.962264	0.966403	1
7:15156393-15156394	0.954305	1	0.992308	0.969332	0.961538	0.943676	1
7:15156420-15156421	1	1	1	1	1	0.898276	1
7:15156423-15156424	1	1	1	0.982143	1	0.898276	1
7:15156455-15156456	1	0.888889	1	1	1	0.915517	1
7:15156460-15156461	1	1	0.970588	0.946429	1	0.881034	1
7:15177419-15177420	0.934832	0.985916	0.987635	0.993976	0.933333	0.86818	1
7:15189098-15189099	1	1	0.983333	0.990385	0.936907	1	1
7:15210675-15210676	0.972727	1	0.955312	1	0.939016	1	1
7:15216791-15216792	0.97619	1	0.96875	1	1	0.942308	1
7:15216819-15216820	1	0.92	1	1	1	1	1
7:15216831-15216832	1	0.92	1	1	1	0.961538	1
7:15216838-15216839	1	1	0.96875	1	0.951219	1	1
7:15220726-15220727	0.982456	1	0.986842	0.970588	0.921131	0.747093	1
7:15220735-15220736	0.971698	1	0.984848	1	0.957143	0.792614	1
7:15227407-15227408	0.99	1	0.982456	0.95082	0.991803	0.98	1
7:15243802-15243803	1	1	0.990909	0.976728	0.988889	0.979592	1
7:15264017-15264018	0.978261	1	0.96875	0.982759	1	0.973684	1
7:15285489-15285490	1	1	1	1	1	1	1
7:15295510-15295511	0.975	1	0.981481	0.975	0.947368	0.91369	1
7:15295521-15295522	1	1	1	0.9875	0.973684	0.94494	1
7:15295542-15295543	0.956522	1	0.981481	0.9875	1	1	1
7:15295549-15295550	0.973684	1	0.962963	0.9875	1	0.952381	1
7:15302105-15302106	0.988095	1	0.981481	1	1	0.942308	1
7:15318910-15318911	1	1	1	1	0.986487	0.982143	1
7:15334176-15334177	0.955255	0.988889	0.971095	0.98787	0.945708	0.992308	1
7:15334196-15334197	0.995536	1	0.996479	0.979806	0.985	0.981002	1
7:15334209-15334210	0.991071	0.957895	0.988958	0.995968	0.989879	0.975719	1
7:15334217-15334218	0.979515	1	0.996	0.987903	0.979879	0.978361	1
7:15354512-15354513	0.990741	1	1	0.953488	1	0.959459	1
7:15354520-15354521	0.964912	1	1	0.988372	1	0.972222	1
7:15354524-15354525	0.991228	1	0.987013	0.885116	0.939394	0.972973	1
7:15354549-15354550	0.982456	1	0.993421	1	0.980769	1	1
7:15354561-15354562	0.973684	1	1	0.988372	1	0.953153	1
7:15373952-15373953	1	0.692308	0.972222	0.983871	0.937963	1	1
7:15373955-15373956	0.944286	0.769231	0.95	0.983871	0.962963	1	1
7:15373960-15373961	0.98	1	1	0.890819	1	0.944444	1
7:15373971-15373972	0.94	1	1	0.980769	1	1	1
7:15386869-15386870	0.971154	1	0.952406	0.993671	0.953336	0.979167	1
7:15386893-15386894	1	1	0.967105	0.987342	0.96964	0.979167	1
7:15387839-15387840	0.965196	1	0.960317	1	1	0.90389	1
7:15387849-15387850	0.971154	1	0.992188	0.982759	1	0.877574	1
7:15388173-15388174	0.970588	1	0.986111	0.967391	0.992424	0.95151	1
7:15388183-15388184	0.951923	1	0.952381	0.963975	0.984848	0.96369	1
7:15388191-15388192	0.96688	1	0.962677	1	0.977778	0.988095	1
7:15388255-15388256	0.977273	0.956522	1	0.945946	1	0.848077	1
7:15424618-15424619	0.973684	1	0.97619	0.977273	1	1	1
7:15424639-15424640	0.933333	1	0.940476	0.977273	0.942857	1	1
7:15487965-15487966	0.975	1	1	0.957143	0.944196	0.948413	1
7:15488002-15488003	1	1	0.911932	0.985294	0.96875	0.900794	1
7:15527831-15527832	0.973684	1	1	0.96875	1	1	1
7:15527863-15527864	1	1	0.980769	0.986111	1	1	1
7:15527874-15527875	0.974359	1	0.980769	1	1	1	1
7:15550958-15550959	0.958042	0.823529	0.97561	1	0.902244	1	1
7:15550984-15550985	0.942857	1	0.961485	1	0.976923	0.977273	1
7:15550986-15550987	1	1	0.961485	1	0.992308	1	1
7:15550992-15550993	0.95	1	0.964286	0.96875	0.979167	0.947368	1
7:15550994-15550995	0.971429	1	0.961485	1	1	0.986842	1
7:15552074-15552075	0.98	1	0.961481	1	1	0.965517	1
7:15552080-15552081	0.980769	1	0.927249	1	0.978261	1	1
7:15585213-15585214	1	1	0.954981	0.898148	0.965517	1	1
7:15585229-15585230	0.941176	1	1	1	0.95	1	1
7:15585245-15585246	0.970588	1	0.958754	0.981481	0.975	0.979167	1
7:15592945-15592946	0.933862	0.833333	1	0.972222	0.973684	0.966216	1
7:15592954-15592955	1	1	1	1	0.993333	0.993151	1
7:15592963-15592964	1	1	0.980392	0.929516	0.959569	0.97973	1
7:15592965-15592966	0.970588	1	1	0.979592	0.981818	0.97973	1
7:15592973-15592974	0.990196	1	0.97619	1	0.990741	0.986487	1
7:15592991-15592992	1	1	0.97619	0.971277	0.981132	1	1
7:15597513-15597514	0.96875	0.925926	0.983871	1	0.9875	0.96875	1
7:15610953-15610954	1	1	1	0.954545	1	0.981481	1
7:15610992-15610993	0.944444	1	1	0.937879	1	1	1
7:15695880-15695881	0.986111	1	1	0.897619	0.969388	0.906158	1
7:15714209-15714210	1	0.903226	1	0.9875	0.975	0.922222	1
7:15714231-15714232	0.975	0.90625	0.958333	1	0.975	0.972222	1
7:15753339-15753340	0.970588	1	1	1	1	0.911002	1
7:15820811-15820812	1	1	1	1	0.994444	0.914773	1
7:15822057-15822058	1	1	0.963975	1	1	1	1
7:15822070-15822071	1	0.931034	0.986487	1	0.975	0.986111	1
7:15822074-15822075	0.967533	1	1	0.96875	0.979167	1	1
7:15822079-15822080	0.988095	1	0.98	0.96875	0.979167	0.972222	1
7:15822083-15822084	1	1	0.912973	1	1	0.986111	1
7:15822090-15822091	1	0.896552	0.972973	1	1	1	1
7:15840603-15840604	1	0.714286	1	0.966667	0.984848	0.96875	1
7:15840616-15840617	0.962963	0.642857	1	1	0.984848	0.96875	1
7:15855499-15855500	1	1	0.961538	1	1	0.931818	1
7:15885346-15885347	1	1	0.95207	1	1	0.96	1
7:15885378-15885379	1	1	1	0.980769	1	0.94	1
7:15951844-15951845	0.97619	1	0.961538	1	1	1	1
7:15959856-15959857	0.990196	1	1	1	1	0.964286	1
7:15959859-15959860	1	1	0.960404	1	0.911859	0.964286	1
7:15960028-15960029	0.94625	1	1	0.971698	1	1	1
7:15960050-15960051	0.964286	1	1	0.981132	1	0.987805	1
7:15960052-15960053	0.964286	0.914894	0.967391	0.962264	1	0.987805	1
7:15960058-15960059	0.946429	0.978723	0.975617	0.981132	0.954545	0.97561	1
7:15960060-15960061	0.948899	0.914894	1	0.981132	1	0.960027	1
7:15960076-15960077	0.935984	0.957447	0.98913	0.981132	0.986487	0.987805	1
7:15969148-15969149	0.95689	0.958333	0.993355	0.963734	0.937037	0.873439	1
7:15980046-15980047	0.926244	1	0.978436	0.976034	0.9875	0.908929	1
7:15995763-15995764	1	1	0.966667	1	0.978261	0.978261	1
7:15995780-15995781	1	0.944444	0.983871	0.972222	0.981481	1	1
7:15996048-15996049	0.978873	1	0.993243	0.980198	1	0.984127	1
7:15996065-15996066	0.993056	1	1	0.990099	0.932929	0.976551	1
7:15996072-15996073	0.969733	1	0.986389	0.99505	0.973333	0.968615	1
7:15996157-15996158	1	1	0.977273	1	0.961538	1	1
7:16001604-16001605	1	0.714286	1	0.974359	1	0.860369	1
7:16038428-16038429	0.95	1	0.9375	1	0.9277	1	1
7:16038439-16038440	0.954545	1	0.9375	1	0.964286	1	1
7:16038477-16038478	0.95	1	0.952381	1	0.964286	0.964286	1
7:16038708-16038709	0.967742	1	1	0.986487	1	0.899749	1
7:16038719-16038720	0.977778	1	0.942308	0.986487	0.939583	0.902256	1
7:16038723-16038724	1	1	1	0.972973	1	1	1
7:16038753-16038754	0.944444	1	1	1	1	0.897368	1
7:16092233-16092234	0.965517	1	1	1	0.990909	0.973007	1
7:16129223-16129224	0.951613	1	0.955005	1	1	0.91875	1
7:16155563-16155564	0.97476	0.988095	0.978723	0.975369	1	0.982344	1
7:16162597-16162598	0.988235	0.968504	0.979558	0.984375	1	0.935678	1
7:16162633-16162634	0.928292	0.962406	0.976308	1	0.960172	0.91295	1
7:16194295-16194296	1	0.952381	0.98913	0.984375	1	0.914216	1
7:16194320-16194321	0.966106	1	0.976763	0.946429	0.952381	0.949755	1
7:16202375-16202376	1	1	0.870536	0.984848	1	0.9375	1
7:16202383-16202384	1	1	0.966667	0.969697	0.974359	0.9375	1
7:16202396-16202397	1	1	1	1	1	1	1
7:16212435-16212436	0.951613	0.615385	0.96875	0.926075	1	1	1
7:16249924-16249925	1	0.984375	0.98	0.989362	1	0.954963	1
7:16249929-16249930	0.930233	1	1	0.989362	0.97541	0.970588	1
7:16254139-16254140	1	1	1	0.979167	0.96875	0.892857	1
7:16266587-16266588	0.984477	0.989899	0.98	0.987705	0.993852	0.901884	1
7:16266597-16266598	0.980392	0.941748	0.969416	0.96728	0.963934	0.950986	1
7:16266623-16266624	0.954248	0.873786	0.969083	0.987705	0.957885	0.891486	1
7:16266630-16266631	0.980392	0.883495	0.978291	0.971445	0.969086	0.908727	1
7:16307854-16307855	1	1	0.95214	0.978261	1	1	1
7:16307873-16307874	1	1	0.951219	0.977273	0.987805	0.969697	1
7:16307883-16307884	0.964286	0.866667	0.987805	0.978261	0.961538	0.970588	1
7:16307886-16307887	0.964286	1	0.987805	1	1	0.970588	1
7:16358840-16358841	1	0.8	0.94494	0.984848	0.982143	1	1
7:16372638-16372639	0.989362	0.97619	0.987805	0.977612	0.967742	0.931682	1
7:16372653-16372654	0.988372	1	0.961538	0.992537	0.954459	0.985714	1
7:16372660-16372661	0.99	0.933333	0.97561	0.977612	0.941176	0.915079	1
7:16409521-16409522	1	1	1	1	1	0.948718	1
7:16417929-16417930	1	1	1	1	0.959893	0.952381	1
7:16417933-16417934	0.945571	1	1	1	0.990196	0.952381	1
7:16439793-16439794	1	0.984848	1	0.983871	0.991525	0.959207	1
7:16440479-16440480	1	1	1	0.982143	1	0.934868	1
7:16440492-16440493	1	1	0.967742	1	1	0.959459	1
7:16440499-16440500	0.986111	1	0.964286	1	0.984375	0.986842	1
7:16440510-16440511	1	1	0.946429	0.982143	1	0.986842	1
7:16467279-16467280	0.972222	1	0.972222	1	1	0.958333	1
7:16467286-16467287	1	1	1	1	1	0.867424	1
7:16522044-16522045	1	1	1	1	1	0.99	1
7:16522051-16522052	1	1	1	1	0.974576	0.98	1
7:16522076-16522077	0.945946	0.970588	1	0.990566	1	0.941538	1
7:16522089-16522090	1	1	0.9625	1	0.966102	1	1
7:16523423-16523424	0.945946	1	0.983871	0.935664	0.946882	0.954154	1
7:16523461-16523462	0.945946	1	0.983871	0.937063	0.981481	0.982456	1
7:16523471-16523472	1	0.948718	0.962132	0.990909	0.962963	0.963588	1
7:16530094-16530095	0.985294	1	1	0.866667	0.98	0.980769	1
7:16536578-16536579	0.980769	1	0.988372	0.984848	1	1	1
7:16647998-16647999	1	0.833333	1	1	1	0.984848	1
7:16648604-16648605	1	1	0.969786	1	1	0.992754	1
7:16648652-16648653	0.979201	1	0.978365	0.992064	1	0.934783	1
7:16685092-16685093	1	1	1	0.926768	1	0.933333	1
7:16685097-16685098	1	1	0.966667	1	1	1	1
7:16685324-16685325	1	0.923077	1	0.982759	0.930385	0.958333	1
7:16711360-16711361	0.983333	1	0.982143	1	1	0.979167	1
7:16711399-16711400	0.983333	1	1	1	0.964286	0.98	1
7:16733237-16733238	0.985714	1	1	0.96875	1	0.947368	1
7:16733242-16733243	0.985714	1	0.935484	1	0.916973	0.947368	1
7:16757242-16757243	0.976376	1	0.994792	0.961111	0.971469	0.969225	1
7:16757262-16757263	0.988889	0.945205	1	0.947291	0.987342	0.952129	1
7:16757274-16757275	0.990536	1	0.955392	0.995868	1	0.935367	1
7:16757285-16757286	0.983333	0.90411	0.970291	0.97236	0.993671	0.964437	1
7:16757290-16757291	0.983333	1	0.990291	0.95427	0.957203	0.987693	1
7:16757317-16757318	0.957143	1	1	1	0.973684	1	1
7:16757336-16757337	0.986842	1	1	0.952381	1	0.977273	1
7:16757347-16757348	0.973214	0.909091	0.967391	1	1	1	1
7:16761117-16761118	1	1	0.986827	1	0.975877	0.981884	1
7:16761138-16761139	0.992126	0.971154	0.973617	0.989904	0.97076	0.976087	1
7:16786958-16786959	0.96887	1	1	1	1	0.97619	1
7:16787001-16787002	0.965517	1	0.986111	1	1	0.97619	1
7:16802077-16802078	0.978261	0.941176	1	1	1	0.9375	1
7:16822349-16822350	1	1	1	1	0.979167	1	1
7:16822533-16822534	0.984375	1	0.950957	1	1	0.96875	1
7:16822548-16822549	0.962114	1	0.989583	0.975	1	0.96875	1
7:16832739-16832740	1	0.904762	0.96875	1	0.975	0.891458	1
7:16832842-16832843	0.924434	1	0.993976	0.925629	0.989796	0.911087	1
7:16832870-16832871	1	0.970149	0.969428	0.938787	0.989796	0.947761	1
7:16870280-16870281	1	0.983333	0.948551	1	0.945652	0.991803	1
7:16886994-16886995	1	1	1	1	0.956522	0.940229	1
7:16887003-16887004	1	1	1	0.985294	0.934783	0.986487	1
7:16887006-16887007	0.942308	1	0.974437	1	0.956522	1	1
7:16887012-16887013	1	1	1	0.963415	0.969697	1	1
7:16887024-16887025	0.942308	0.916667	1	1	1	1	1
7:16887033-16887034	0.980769	1	1	0.939024	1	0.961538	1
7:16887302-16887303	0.943561	1	1	0.985294	0.981481	0.954592	1
7:16887332-16887333	0.915317	0.846154	0.913889	0.988095	0.981481	0.971046	1
7:16897863-16897864	0.986156	0.993056	0.995283	0.985119	0.977823	0.98062	1
7:16897890-16897891	0.965073	0.953333	0.977662	0.989547	1	0.98062	1
7:16897962-16897963	0.982143	1	0.993506	0.992857	0.988636	0.989796	1
7:16897978-16897979	0.991379	0.987342	1	1	0.988889	0.969388	1
7:16897985-16897986	1	1	1	1	0.943182	0.979592	1
7:16897992-16897993	0.991379	1	0.99359	0.992857	1	0.989796	1
7:16898034-16898035	1	1	1	0.951613	1	1	1
7:16898058-16898059	1	1	0.973684	0.967742	0.973684	0.979167	1
7:16898212-16898213	1	1	1	0.886905	1	1	1
7:16898220-16898221	0.975	1	0.9875	0.958333	0.958333	1	1
7:16898227-16898228	0.975	1	1	1	1	0.95	1
7:16898236-16898237	1	1	1	0.964286	0.978261	1	1
7:16900400-16900401	0.967201	1	0.981039	0.984277	0.970814	0.937104	1
7:16900414-16900415	0.983607	0.98913	0.97313	0.970327	0.983871	0.942099	1
7:16900420-16900421	0.995902	1	0.982455	0.995726	0.979743	0.964859	1
7:16900426-16900427	0.967213	1	0.924933	0.953475	0.964862	0.931229	1
7:16900508-16900509	0.943548	0.909091	0.989583	0.993671	0.854481	0.942708	1
7:16941605-16941606	0.992188	1	1	1	1	0.955433	1
7:16941616-16941617	1	0.978723	0.964638	0.98913	0.947018	0.984127	1
7:17016554-17016555	1	1	1	1	1	1	1
7:17016581-17016582	1	1	0.9375	1	1	1	1
7:17048389-17048390	1	1	0.987179	0.974138	0.976652	0.920343	1
7:17432835-17432836	1	0.941176	1	1	1	0.979167	1
7:17432851-17432852	1	1	0.966667	1	0.982143	1	1
7:17432872-17432873	1	1	1	1	0.982143	0.9375	1
7:17479265-17479266	0.97155	0.981651	0.981209	0.988281	0.996894	0.986487	1
7:17479271-17479272	1	0.991304	0.97778	0.961873	0.976935	0.955844	1
7:17479278-17479279	0.982461	1	0.978689	0.974164	0.991276	0.981982	1
7:17517215-17517216	1	1	1	0.94	0.979167	0.984848	1
7:17517218-17517219	0.988889	1	0.954545	0.96	0.979167	0.969697	1
7:17517228-17517229	1	1	1	0.98	1	1	1
7:17517235-17517236	1	1	0.958333	0.98	1	1	1
7:17518868-17518869	0.972222	1	0.944617	0.99	1	0.966667	1
7:17518885-17518886	1	0.977778	0.987805	1	1	0.983333	1
7:17519553-17519554	1	0.95	1	1	0.97619	0.920588	1
7:17569353-17569354	0.986299	0.942529	1	0.965826	1	0.931034	1
7:17569390-17569391	0.987013	1	0.96171	0.953711	0.907168	0.911111	1
7:17569394-17569395	0.974513	1	0.988235	0.97619	0.991525	0.993827	1
7:17598222-17598223	0.978978	0.9375	0.972619	0.989215	0.991304	0.949522	1
7:17599541-17599542	1	1	0.991803	1	0.990566	0.988372	1
7:17599579-17599580	0.992308	1	0.976562	0.98913	1	0.976744	1
7:17614710-17614711	1	1	0.980769	1	1	0.977273	1
7:17626030-17626031	1	1	1	0.968085	1	0.964286	1
7:17626050-17626051	1	1	1	0.908347	0.972222	0.964286	1
7:17675618-17675619	0.972727	0.962963	1	0.988372	0.954545	0.891827	1
7:17675661-17675662	0.888938	0.962963	0.971335	1	1	0.915064	1
7:17675812-17675813	0.95	1	0.981481	0.966667	1	1	1
7:17713684-17713685	0.975806	1	0.992308	0.943376	1	0.953488	1
7:17713715-17713716	1	1	0.980392	0.961538	1	0.976744	1
7:17742039-17742040	0.957646	0.785714	0.954522	0.979798	0.976744	0.943033	1
7:17743022-17743023	1	0.807692	0.95	0.986842	1	1	1
7:17747114-17747115	0.916376	1	0.9375	0.969697	0.974359	0.957143	1
7:17748198-17748199	1	0.973684	0.990385	0.990385	0.978723	0.94308	1
7:17748209-17748210	1	1	0.991071	0.990385	0.958315	0.960938	1
7:17748235-17748236	1	1	0.956719	0.983718	0.968954	1	1
7:17748237-17748238	0.966667	0.923077	1	0.971154	0.989796	0.991071	1
7:17756939-17756940	0.991936	1	1	1	0.990741	1	1
7:17756949-17756950	0.983051	1	0.983051	0.991379	0.987805	1	1
7:17756962-17756963	0.925053	0.909091	0.983051	0.962808	0.981481	0.975	1
7:17756974-17756975	0.932865	0.96875	0.974576	0.974138	0.975	0.931034	1
7:17756985-17756986	0.991525	0.969697	0.983051	0.982759	0.987805	0.982759	1
7:17810721-17810722	1	1	1	1	0.965116	0.977273	1
7:17828649-17828650	1	0.958333	0.958333	0.988636	0.965517	1	1
7:17840081-17840082	0.980392	1	1	0.958333	0.967742	1	1
7:17840085-17840086	1	1	0.985294	1	1	1	1
7:17850052-17850053	0.984381	1	0.975466	0.976852	0.993151	0.945566	1
7:17850066-17850067	0.990476	0.982143	0.981151	0.976105	0.930002	0.927094	1
7:17850076-17850077	0.97619	0.9375	0.98	0.981481	0.986111	0.931281	1
7:17850092-17850093	0.985972	1	0.974301	0.983871	0.976667	0.974138	1
7:17863039-17863040	0.949875	0.969697	1	1	0.962963	0.977273	1
7:17868843-17868844	1	1	0.949911	0.979592	0.988372	0.95	1
7:17868911-17868912	0.99	0.894737	1	0.991379	0.970588	0.97619	1
7:17870546-17870547	1	1	0.974937	0.992188	0.986111	0.987179	1
7:17870552-17870553	0.991525	0.929825	0.988095	0.992188	1	0.987179	1
7:17870573-17870574	1	1	0.940476	0.992188	0.972973	1	1
7:17870579-17870580	0.990385	0.929825	0.911406	0.976562	1	0.961538	1
7:17870584-17870585	1	1	0.946567	0.992188	1	0.987179	1
7:17870591-17870592	0.983051	1	0.988372	0.992188	0.945946	0.961538	1
7:17875325-17875326	0.957672	0.947368	0.973684	0.969697	1	0.980769	1
7:17875328-17875329	0.964286	1	0.987179	0.972222	0.914861	0.95696	1
7:17875347-17875348	1	1	1	1	0.929825	1	1
7:17901114-17901115	0.952172	1	0.971962	0.990506	0.974265	0.971355	1
7:17901136-17901137	0.969086	0.893939	0.982233	0.959384	0.970238	0.947778	1
7:17902589-17902590	0.971234	0.957143	0.98234	0.988235	0.989003	0.905974	1
7:17902604-17902605	0.977467	1	0.977696	0.99031	0.977041	0.968572	1
7:17902614-17902615	0.995413	0.966443	0.974939	0.988372	0.975098	0.969619	1
7:17936221-17936222	1	0.973333	0.988947	0.995192	0.993671	0.939655	1
7:17937508-17937509	1	1	1	1	1	1	1
7:17937511-17937512	0.96875	0.8	1	0.98	1	1	1
7:17937540-17937541	0.986842	1	1	0.94	1	1	1
7:17966693-17966694	0.933333	1	1	1	1	1	1
7:17966695-17966696	1	1	0.95	1	1	1	1
7:18003297-18003298	1	1	0.947348	1	1	0.979167	1
7:18003303-18003304	1	1	1	0.98	0.942963	1	1
7:18003346-18003347	1	1	1	0.96	0.942963	0.890931	1
7:18018493-18018494	0.910636	1	0.975806	1	0.991525	0.905134	1
7:18018531-18018532	0.969388	1	0.978726	0.992064	0.991525	0.941518	1
7:18067759-18067760	0.930556	1	1	1	0.940476	0.975	1
7:18067933-18067934	1	1	1	1	0.962963	0.912757	1
7:18067968-18067969	0.990196	0.974359	0.974869	1	0.981481	0.967742	1
7:18068441-18068442	1	0.894737	0.966667	1	1	0.964286	1
7:18090009-18090010	1	1	0.981481	0.956522	0.959677	0.94482	1
7:18131285-18131286	0.983333	1	1	1	0.916988	0.961538	1
7:18131291-18131292	1	1	0.974359	0.983871	0.957529	0.895299	1
7:18131313-18131314	1	0.966667	1	0.983333	0.982143	0.986111	1
7:18152990-18152991	0.954545	0.963636	0.953365	0.846429	0.938372	0.939904	1
7:18162903-18162904	1	1	1	1	0.987179	0.981481	1
7:18162906-18162907	1	1	0.975	1	0.961538	0.944444	1
7:18162937-18162938	0.946429	0.970588	0.97619	1	1	0.833333	1
7:18165796-18165797	0.905556	1	0.95	0.888986	1	0.77592	1
7:18165815-18165816	0.988095	1	0.909229	1	1	0.956522	1
7:18165840-18165841	0.965368	1	0.937255	0.988636	1	1	1
7:18170050-18170051	1	1	0.968372	0.967095	1	0.964286	1
7:18170058-18170059	0.98913	1	1	0.967095	0.865741	0.937808	1
7:18170069-18170070	1	0.705882	0.990385	0.977734	0.981481	0.982143	1
7:18188010-18188011	1	0.882353	0.944444	1	1	0.983333	1
7:18223890-18223891	0.983516	1	0.977556	0.95559	0.964541	0.973052	1
7:18223928-18223929	0.959016	1	0.969482	0.969565	0.982889	0.9375	1
7:18223933-18223934	0.959452	1	0.965476	0.995652	1	0.901786	1
7:18224056-18224057	0.96875	1	0.988889	0.992857	0.96688	0.974359	1
7:18248769-18248770	1	1	0.9875	0.991379	1	1	1
7:18248786-18248787	1	0.818182	1	1	1	1	1
7:18248802-18248803	0.98	1	0.977805	0.982759	0.994444	1	1
7:18267112-18267113	0.955357	0.957747	0.981668	1	0.983607	0.956522	1
7:18267115-18267116	1	0.959459	0.964789	1	1	0.956522	1
7:18267127-18267128	0.868567	0.90411	0.814171	0.893926	0.983871	1	1
7:18267145-18267146	0.991525	0.945946	0.955303	0.940519	1	1	1
7:18267154-18267155	1	0.918919	0.945099	0.960526	1	0.935245	1
7:18267318-18267319	0.982759	1	0.992424	0.96337	0.984848	1	1
7:18267330-18267331	0.960526	1	0.930147	1	0.96875	0.99	1
7:18267367-18267368	1	1	0.963235	0.992064	1	0.961481	1
7:18280083-18280084	0.985714	0.875	0.9375	1	1	1	1
7:18292155-18292156	1	1	0.960526	1	1	0.96	1
7:18292183-18292184	1	1	0.963415	1	1	0.986487	1
7:18293060-18293061	0.982759	1	0.958333	0.97619	1	0.9375	1
7:18311203-18311204	0.79798	0.714286	1	1	0.9375	1	1
7:18311580-18311581	0.971429	1	0.991803	0.961538	1	0.972222	1
7:18312964-18312965	0.987179	0.980392	1	1	0.973684	1	1
7:18312977-18312978	0.97561	1	0.946135	1	0.803406	0.985294	1
7:18317030-18317031	1	0.933333	0.97619	0.972747	0.986487	0.9375	1
7:18317071-18317072	0.982759	1	1	0.965909	0.990385	1	1
7:18319993-18319994	0.987013	1	0.98288	1	0.977717	0.986842	1
7:18322077-18322078	0.977273	0.981818	0.983871	0.990476	0.984615	0.980519	1
7:18322094-18322095	0.986111	0.964286	0.976351	0.972257	0.940329	0.912738	1
7:18322117-18322118	0.966872	0.982143	0.986312	0.982195	0.968208	0.966109	1
7:18382250-18382251	0.974026	1	0.994565	0.975309	0.983789	0.965065	1
7:18382271-18382272	0.97046	0.988095	0.972449	0.968902	0.958904	0.88888	1
7:18388485-18388486	1	1	1	0.978261	1	1	1
7:18390619-18390620	0.985714	1	1	1	0.988889	0.951219	1
7:18390664-18390665	0.937739	0.903226	0.96627	0.89441	0.925897	0.858667	1
7:18408891-18408892	0.99375	1	0.990385	0.958824	0.972222	0.981013	1
7:18408938-18408939	0.919955	1	0.964465	0.9595	0.936222	0.947706	1
7:18426851-18426852	1	1	0.970588	0.994624	0.992537	0.976728	1
7:18426896-18426897	0.957957	1	0.934809	0.994624	0.985294	0.976829	1
7:18426900-18426901	1	0.957747	0.977373	0.983871	0.96875	0.978873	1
7:18433686-18433687	0.939394	0.9375	0.976923	0.980672	0.987137	0.950788	1
7:18433714-18433715	0.989214	0.965116	0.972024	0.936929	0.932923	0.932553	1
7:18448742-18448743	1	0.837838	0.951613	0.941014	0.957627	0.913202	1
7:18473943-18473944	0.985714	0.884615	1	1	0.94	0.945833	1
7:18473978-18473979	1	1	0.987805	1	0.972222	0.988889	1
7:18502691-18502692	0.976744	1	0.958333	1	1	0.878953	1
7:18504148-18504149	1	0.988095	0.984615	0.982759	0.861815	0.910872	1
7:18504151-18504152	1	1	0.979452	0.982759	0.863916	0.860035	1
7:18504155-18504156	0.995098	1	0.972016	0.975512	0.853106	0.925893	1
7:18504157-18504158	1	0.988636	0.971429	0.908796	0.871059	0.971831	1
7:18504166-18504167	0.960938	1	0.993243	0.977011	0.84532	0.912412	1
7:18504193-18504194	1	1	1	0.972514	0.992857	1	1
7:18560780-18560781	0.948718	1	0.951613	0.962963	0.973958	0.97561	1
7:18560795-18560796	1	1	1	1	1	1	1
7:18560811-18560812	0.987805	0.972222	0.992308	1	0.973958	0.966667	1
7:18560820-18560821	1	0.944444	0.977602	0.972222	1	1	1
7:18574002-18574003	0.970588	1	1	0.886364	0.983871	1	1
7:18574209-18574210	0.983333	1	0.985294	1	0.975	1	1
7:18574234-18574235	0.95	1	1	1	1	1	1
7:18583581-18583582	0.97973	1	0.982558	1	0.975309	0.946809	1
7:18583622-18583623	1	1	0.972603	0.988235	0.986487	0.978723	1
7:18583624-18583625	0.966783	0.957447	0.95341	0.982213	0.9668	0.989362	1
7:18585697-18585698	1	1	1	0.986842	0.987805	0.954545	1
7:18639024-18639025	0.979167	1	0.964286	0.908202	0.987805	0.983333	1
7:18654564-18654565	1	1	0.989362	1	1	1	1
7:18654568-18654569	0.966667	1	1	1	1	1	1
7:18654573-18654574	1	1	0.990385	1	0.9625	0.986111	1
7:18654595-18654596	0.972973	1	0.990741	1	0.968981	1	1
7:18654598-18654599	0.986487	1	1	0.957447	1	0.92345	1
7:18662536-18662537	1	1	0.983333	0.956093	1	0.936247	1
7:18662573-18662574	1	1	0.984848	0.937724	0.97619	0.950882	1
7:18667542-18667543	1	1	0.989583	0.983871	0.953488	0.949677	1
7:18681803-18681804	0.967213	1	0.989583	0.958689	1	0.980769	1
7:18681817-18681818	0.980916	1	0.982843	0.995726	1	0.968354	1
7:18681829-18681830	0.965649	0.958333	0.97549	0.950142	0.984581	0.960338	1
7:18681843-18681844	0.958506	0.947917	0.953431	0.930199	0.878531	0.782841	1
7:18681849-18681850	0.978571	0.9375	0.995098	0.987179	0.967521	0.931786	1
7:18681870-18681871	1	1	1	1	0.991071	0.983333	1
7:18684934-18684935	0.721154	0.851852	0.673529	1	0.95	0.970588	1
7:18774360-18774361	0.977273	1	0.95	0.988889	0.96875	0.941708	1
7:18774374-18774375	1	1	0.98	1	0.958333	0.965517	1
7:18774589-18774590	0.964286	1	1	0.98	1	0.947044	1
7:18774593-18774594	1	1	0.978261	1	1	0.965517	1
7:18774610-18774611	0.96	1	0.956522	1	0.933333	0.947044	1
7:18800304-18800305	1	0.962963	0.992064	0.986487	0.951807	0.986842	1
7:18800339-18800340	0.988095	1	0.991525	0.970958	0.940696	0.993421	1
7:18827373-18827374	1	0.977273	1	1	0.979444	0.9625	1
7:18827396-18827397	0.930396	1	0.986842	1	0.986487	1	1
7:18901981-18901982	0.981753	0.957747	0.980769	0.995327	0.997006	0.995283	1
7:18905921-18905922	1	1	1	1	1	1	1
7:18905945-18905946	1	1	1	1	1	1	1
7:18938842-18938843	0.934783	1	0.9375	1	1	1	1
7:18950724-18950725	0.983333	1	0.946779	0.982143	1	0.956522	1
7:18950737-18950738	1	1	0.958333	0.910606	0.947368	0.871613	1
7:18977137-18977138	1	1	0.958333	0.877282	1	0.961538	1
7:18987832-18987833	0.966667	1	0.964286	1	1	1	1
7:18990746-18990747	0.986487	0.909091	0.983871	1	0.980392	0.953125	1
7:19025825-19025826	1	1	1	1	1	1	1
7:19025849-19025850	1	1	1	1	1	0.937255	1
7:19025870-19025871	1	1	1	1	0.731746	0.937255	1
7:19048673-19048674	0.964069	1	1	1	1	0.985714	1
7:19155498-19155499	0.993243	1	0.978873	0.979592	0.984127	0.964925	1
7:19159335-19159336	0.962986	1	0.989691	0.965686	0.979808	0.930841	1
7:19175916-19175917	0.993421	1	0.988869	0.959542	0.99537	0.938095	1
7:19224792-19224793	1	1	1	1	0.990566	0.964286	1
7:19241332-19241333	0.984375	1	1	1	1	1	1
7:19241580-19241581	0.995187	1	0.992839	1	0.967927	0.983046	1
7:19241610-19241611	0.981763	1	0.990565	0.979098	1	0.965517	1
7:19249805-19249806	0.965774	1	1	1	0.9214	0.96	1
7:19249827-19249828	0.95855	1	0.950607	0.97619	0.982759	0.94	1
7:19279671-19279672	1	1	0.98913	1	0.969231	0.955087	1
7:19383523-19383524	1	1	0.96	1	0.981481	0.95	1
7:19383526-19383527	0.956522	1	1	0.944444	1	0.975	1
7:19383538-19383539	1	1	0.985714	1	1	1	1
7:19383541-19383542	1	1	0.985714	1	1	1	1
7:19383643-19383644	1	1	0.961842	0.984127	0.988095	1	1
7:19383649-19383650	0.971154	0.891892	0.987179	0.984127	0.97619	1	1
7:19383661-19383662	0.942308	1	0.97619	0.988636	0.988095	0.94881	1
7:19383664-19383665	0.903846	1	0.97619	1	1	1	1
7:19383682-19383683	1	1	1	1	0.982759	0.947619	1
7:19383688-19383689	1	1	1	0.984127	1	0.983333	1
7:19385621-19385622	1	0.913043	0.987179	1	0.988372	0.954545	1
7:19385628-19385629	1	0.979167	0.9875	0.946809	1	0.954545	1
7:19420685-19420686	0.942979	0.877778	0.88807	0.926923	0.95623	0.940113	1
7:19420693-19420694	0.907034	0.797753	0.869048	0.84697	0.886451	0.861702	1
7:19421041-19421042	1	1	0.96875	1	1	0.958333	1
7:19421053-19421054	1	1	1	1	0.972222	1	1
7:19421064-19421065	1	0.928571	1	1	1	0.954545	1
7:19421074-19421075	1	1	1	0.970588	0.972222	1	1
7:19421078-19421079	0.954545	1	0.96875	0.973684	0.972222	0.954545	1
7:19470001-19470002	1	1	0.968053	1	0.982143	0.975	1
7:19517663-19517664	1	0.965517	1	1	1	0.980769	1
7:19519747-19519748	0.945411	0.914286	0.958562	0.980769	0.944444	0.968053	1
7:19519759-19519760	0.978261	1	0.981818	0.958959	1	0.982759	1
7:19519794-19519795	0.990196	1	0.936364	0.990385	0.972222	0.953347	1
7:19570895-19570896	0.980769	1	0.915033	0.963995	1	1	1
7:19570930-19570931	0.946429	1	0.903811	0.97619	0.9375	1	1
7:19571790-19571791	1	1	0.970588	0.966575	0.943011	0.982143	1
7:19571805-19571806	1	1	0.975	1	1	0.980769	1
7:19571869-19571870	0.897059	1	0.972222	1	0.958333	0.905882	1
7:19572526-19572527	1	1	1	1	1	1	1
7:19639209-19639210	1	1	0.978261	0.969697	1	1	1
7:19639241-19639242	0.960526	1	1	0.987179	1	0.881944	1
7:19659029-19659030	1	1	0.973684	0.979167	1	0.944444	1
7:19659033-19659034	1	1	1	1	0.941176	1	1
7:19683421-19683422	1	0.857143	1	0.95	1	0.973684	1
7:19687101-19687102	1	0.987342	0.993151	0.974747	1	0.982143	1
7:19690825-19690826	0.972222	1	0.972222	1	0.944444	0.973684	1
7:19690838-19690839	0.973684	1	0.973684	1	0.911111	1	1
7:19697056-19697057	1	1	0.977941	0.994444	0.980769	0.880572	1
7:19758919-19758920	0.965116	1	0.97541	0.990566	0.988095	0.983333	1
7:19796179-19796180	1	1	0.97561	1	0.947368	0.980769	1
7:19796184-19796185	1	0.941176	0.987805	1	1	0.980769	1
7:19796188-19796189	0.954545	1	1	1	1	0.980769	1
7:19796191-19796192	0.954545	1	0.987805	0.982143	0.931034	1	1
7:19796395-19796396	0.946429	1	0.962963	1	1	0.977273	1
7:19796443-19796444	1	1	1	1	1	0.977273	1
7:19808357-19808358	0.978705	1	0.99375	0.992308	1	0.959184	1
7:19808386-19808387	0.993902	0.95	0.991667	0.976923	0.990741	0.989796	1
7:19808585-19808586	1	0.941176	0.89916	0.948276	1	1	1
7:19827467-19827468	0.959459	1	0.989583	0.984848	0.980769	0.971429	1
7:19827476-19827477	0.974359	1	0.989796	0.991936	0.974359	0.971429	1
7:19827507-19827508	1	1	0.981481	0.984848	0.961538	1	1
7:19843164-19843165	0.995146	1	0.977244	0.970803	0.981013	1	1
7:19843194-19843195	0.990654	1	0.98062	0.978102	0.979592	0.950893	1
7:19852411-19852412	1	1	1	1	1	1	1
7:19852421-19852422	0.979167	0.818182	1	0.96875	1	1	1
7:19866260-19866261	1	1	0.991667	1	0.963051	0.887363	1
7:19866276-19866277	0.961538	1	0.974576	0.989796	0.991379	1	1
7:19882105-19882106	0.968254	1	0.989362	0.991379	0.983871	0.951465	1
7:19936839-19936840	0.975	1	0.966667	1	1	1	1
7:19940352-19940353	1	1	1	0.940705	0.972222	1	1
7:19954775-19954776	0.988095	1	0.982143	0.985714	0.922475	0.969697	1
7:19954790-19954791	0.977778	1	0.938099	1	0.963636	0.907001	1
7:19954796-19954797	0.966667	1	0.983871	1	1	0.939394	1
7:20005588-20005589	1	1	1	0.978261	0.95	0.973684	1
7:20005947-20005948	0.954198	1	0.988889	0.967545	0.988095	0.956487	1
7:20005959-20005960	0.996296	1	0.943615	0.924862	0.944048	0.98	1
7:20021871-20021872	0.991071	0.911765	0.993506	1	1	0.952381	1
7:20021885-20021886	1	0.926471	1	0.978153	1	0.952381	1
7:20021903-20021904	0.964286	0.882353	0.95184	0.983333	1	0.952381	1
7:20032075-20032076	1	0.951219	1	0.991803	1	0.972727	1
7:20032079-20032080	0.987179	0.852941	0.979274	0.991803	0.968661	0.963636	1
7:20032094-20032095	0.99	0.951219	0.978873	0.960553	0.972222	0.90303	1
7:20044994-20044995	0.981481	0.857143	0.956522	1	1	1	1
7:20045032-20045033	0.976923	1	0.969697	0.988636	1	0.95	1
7:20076571-20076572	1	1	1	0.955	1	1	1
7:20110555-20110556	1	0.966102	0.98	1	0.982143	0.975	1
7:20117336-20117337	0.990385	1	0.972603	0.986301	0.952778	0.952629	1
7:20122976-20122977	0.981481	1	1	0.972222	0.984848	1	1
7:20123024-20123025	0.966667	0.95	0.986487	0.972222	1	0.95	1
7:20143070-20143071	0.944456	0.946667	0.989362	0.949545	0.976923	0.973011	1
7:20143114-20143115	0.947781	0.951807	0.970297	0.985	0.992537	0.96875	1
7:20148367-20148368	0.994845	0.972973	0.964789	0.949882	0.996504	0.938101	1
7:20148393-20148394	0.995146	0.973451	0.963682	0.994186	0.996504	0.846433	1
7:20176584-20176585	0.971429	1	0.9375	1	0.971264	0.984375	1
7:20176595-20176596	0.986111	1	0.961874	0.993976	1	0.992188	1
7:20176618-20176619	0.990741	1	0.932462	0.993976	0.954284	0.953125	1
7:20192099-20192100	1	1	0.973684	1	0.947222	1	1
7:20209450-20209451	1	1	0.977296	0.986111	0.977273	0.977273	1
7:20209457-20209458	0.981481	0.966667	1	0.965703	0.906587	0.969697	1
7:20261475-20261476	1	1	0.950669	0.967092	0.966667	1	1
7:20288177-20288178	0.971831	0.971014	0.996575	0.997207	0.970587	0.947264	1
7:20290158-20290159	0.985507	1	1	0.946598	0.981481	0.963415	1
7:20345113-20345114	1	1	1	1	0.947368	1	1
7:20346962-20346963	1	1	1	0.977273	0.975	0.954545	1
7:20353597-20353598	0.952703	1	0.944127	0.991379	0.984127	1	1
7:20353601-20353602	1	0.971429	1	1	1	0.977273	1
7:20353717-20353718	0.962983	0.959184	0.983333	0.992188	1	0.964286	1
7:20353720-20353721	0.989583	1	0.96453	1	1	0.952179	1
7:20353723-20353724	0.970282	1	0.992308	0.925	1	0.973214	1
7:20353731-20353732	0.973958	1	0.984615	0.992188	1	0.959516	1
7:20387611-20387612	1	0.912281	1	0.991803	1	0.988636	1
7:20388120-20388121	1	0.967742	0.966667	0.983333	1	1	1
7:20388125-20388126	1	1	0.970588	1	1	1	1
7:20410204-20410205	0.990741	0.953488	1	0.974713	0.989362	1	1
7:20410207-20410208	0.982906	1	1	1	1	0.991936	1
7:20410230-20410231	0.958569	1	0.991803	0.983333	0.961925	0.982676	1
7:20411409-20411410	0.974747	0.982456	0.994845	0.982759	0.977273	0.982143	1
7:20411430-20411431	0.981481	1	0.979763	0.924946	0.98	0.9875	1
7:20438073-20438074	0.990385	1	1	0.975	0.970588	0.971554	1
7:20438095-20438096	0.963636	0.952381	0.990909	0.975	0.985294	1	1
7:20455165-20455166	0.97619	1	0.973684	0.970588	1	0.918261	1
7:20464184-20464185	0.931984	1	0.953125	0.959459	0.941388	0.895833	1
7:20516694-20516695	0.969697	1	1	1	0.973684	0.937338	1
7:20516716-20516717	0.93124	1	0.959677	0.99359	0.973684	0.895942	1
7:20617150-20617151	0.99237	1	0.978794	0.967057	0.994845	0.974684	1
7:20617155-20617156	0.984075	0.917808	0.983479	0.995798	0.963918	0.959734	1
7:20617164-20617165	0.98072	1	0.989362	0.991597	0.975	0.957442	1
7:20617174-20617175	0.936893	1	0.948102	0.983193	0.9875	0.948368	1
7:20617223-20617224	0.979167	1	0.992188	0.991071	1	0.906832	1
7:20617239-20617240	0.979167	1	0.925	0.973987	1	0.978261	1
7:20657946-20657947	0.969697	0.8	1	0.99	0.96	0.951613	1
7:20659882-20659883	0.963415	0.8	0.973737	1	0.983871	0.957447	1
7:20672491-20672492	1	1	0.983333	1	1	1	1
7:20672498-20672499	1	1	0.981481	0.977273	1	1	1
7:20706938-20706939	1	1	1	0.976744	1	0.981481	1
7:20706942-20706943	1	1	0.938333	0.988372	1	0.984848	1
7:20707195-20707196	1	1	0.97626	0.994737	0.962021	0.841667	1
7:20746092-20746093	1	1	0.955808	1	1	1	1
7:20746114-20746115	1	0.9375	0.928922	1	0.945946	0.977273	1
7:20746116-20746117	1	1	0.956699	1	1	0.943434	1
7:20746122-20746123	1	1	0.941993	0.982759	1	0.921212	1
7:20755594-20755595	0.988417	0.957447	0.988668	0.991071	0.976324	0.981136	1
7:20760608-20760609	0.981818	1	0.990566	1	0.986487	0.940229	1
7:20760631-20760632	0.994048	1	0.973214	0.962347	0.935473	0.933472	1
7:20770458-20770459	1	1	0.975	0.964286	1	0.96464	1
7:20777273-20777274	1	0.942857	0.971371	0.930556	1	0.921958	1
7:20777283-20777284	1	1	0.977778	1	0.970588	0.988095	1
7:20777285-20777286	0.973684	0.916667	1	1	0.955882	0.97619	1
7:20797483-20797484	0.932184	0.978261	1	0.980392	0.989437	0.921344	1
7:20797503-20797504	0.966667	0.980392	0.962963	0.894118	0.978297	0.973319	1
7:20865358-20865359	0.980769	1	1	0.987805	1	1	1
7:20879209-20879210	1	1	1	1	0.851648	0.96875	1
7:20924626-20924627	0.9875	1	1	1	1	0.899905	1
7:20924986-20924987	0.989362	0.897436	0.964286	0.986487	1	0.985714	1
7:20925096-20925097	1	1	0.961485	1	1	0.970513	1
7:20925126-20925127	1	1	1	1	0.984252	0.983333	1
7:20949436-20949437	1	0.857143	0.941481	0.985714	1	1	1
7:20949449-20949450	0.965116	1	0.982759	1	1	0.967998	1
7:20949453-20949454	0.944444	1	1	1	0.985916	0.992064	1
7:20949550-20949551	1	1	1	1	0.986111	0.960606	1
7:20969790-20969791	0.979339	0.969466	1	1	0.993243	0.952324	1
7:20969810-20969811	1	0.963504	0.985167	0.966281	0.979592	0.910256	1
7:20969828-20969829	0.936349	1	0.988372	0.978859	0.954357	0.933333	1
7:21002382-21002383	1	1	0.986111	0.990566	1	0.938882	1
7:21002409-21002410	0.989362	1	1	0.971698	0.884738	0.875614	1
7:21010834-21010835	1	0.947368	0.989583	1	0.980519	0.993902	1
7:21010843-21010844	1	1	1	1	0.950519	0.934233	1
7:21010850-21010851	0.982759	1	0.989583	0.938726	0.977013	0.987805	1
7:21036347-21036348	0.974138	1	0.928868	0.980519	0.978261	0.793483	1
7:21036356-21036357	0.991803	1	0.940503	0.993506	1	0.924988	1
7:21036362-21036363	0.991803	0.911765	1	0.980519	0.969498	0.881153	1
7:21036377-21036378	0.991803	1	0.991803	0.987013	0.969498	0.83547	1
7:21036455-21036456	0.974086	0.979798	0.961651	0.935925	0.967625	0.876135	1
7:21036476-21036477	0.9869	0.971154	0.996032	0.967175	0.982895	0.960005	1
7:21054134-21054135	1	0.888889	0.96875	1	1	0.979167	1
7:21054417-21054418	0.962737	0.992754	0.98125	0.976858	0.973684	0.972646	1
7:21069824-21069825	0.991936	1	0.993056	0.991667	0.991667	0.985294	1
7:21069840-21069841	1	1	0.993333	0.898333	0.97619	0.950588	1
7:21069844-21069845	1	0.916667	0.967949	0.975	0.952381	0.963235	1
7:21076735-21076736	0.941816	1	0.980769	0.981481	1	0.963033	1
7:21108383-21108384	0.941569	1	0.971154	0.97923	1	0.924487	1
7:21108413-21108414	0.992064	0.946429	0.981132	0.976467	0.984294	0.932193	1
7:21108428-21108429	0.992064	1	0.972222	0.992424	0.926645	0.938259	1
7:21160063-21160064	0.984848	1	0.984848	1	1	0.958333	1
7:21160106-21160107	0.983333	1	0.985714	0.98	1	0.952778	1
7:21165064-21165065	0.926142	1	0.909521	0.985294	0.971631	0.948212	1
7:21165108-21165109	0.991803	1	0.984615	0.985577	0.97227	0.927969	1
7:21221334-21221335	0.986111	0.96	0.976291	0.955556	0.971154	1	1
7:21221345-21221346	0.993506	0.933333	0.992958	0.955556	0.980769	1	1
7:21221469-21221470	0.93617	1	1	0.982759	1	0.979167	1
7:21221478-21221479	1	1	0.983871	1	1	0.947917	1
7:21221490-21221491	1	1	1	0.965517	1	0.958333	1
7:21231666-21231667	0.991071	0.940299	0.982759	0.979592	0.97561	1	1
7:21231678-21231679	1	0.986487	0.937121	0.966434	0.97561	0.989362	1
7:21231696-21231697	0.983607	1	1	0.986842	1	0.989362	1
7:21253014-21253015	1	1	0.8975	0.93833	0.9375	0.98	1
7:21253037-21253038	1	1	1	1	0.96875	0.9375	1
7:21263269-21263270	0.938787	1	0.921053	0.986842	0.922291	0.954209	1
7:21302647-21302648	0.87764	1	1	1	0.944444	0.930556	1
7:21302820-21302821	0.991525	1	1	0.988636	0.949275	1	1
7:21302835-21302836	0.977273	0.945455	1	0.988636	0.991667	1	1
7:21302866-21302867	1	1	0.988372	0.988636	0.967754	0.979592	1
7:21324226-21324227	1	1	1	1	0.981481	0.93798	1
7:21324243-21324244	1	1	0.977273	1	0.962963	0.882992	1
7:21342944-21342945	0.9625	1	1	0.959184	1	0.985714	1
7:21375046-21375047	0.923295	0.958333	0.914861	0.982143	0.956522	0.800926	1
7:21376940-21376941	0.978723	1	0.975	0.94	1	1	1
7:21379334-21379335	0.97561	1	1	1	1	1	1
7:21379347-21379348	0.98913	1	0.965909	0.977273	1	0.980769	1
7:21379371-21379372	0.989583	0.916667	0.960859	0.912055	1	0.980769	1
7:21450284-21450285	0.988538	0.990196	0.970189	0.966569	0.986674	0.962588	1
7:21450294-21450295	0.971394	0.960784	0.970189	0.978732	0.993033	0.971889	1
7:21450313-21450314	0.97727	1	0.9613	0.992424	0.98152	0.97881	1
7:21456118-21456119	1	1	0.945913	1	1	0.732143	1
7:21505330-21505331	1	0.857143	1	0.97619	1	1	1
7:21519827-21519828	0.988372	1	1	0.89127	1	0.922276	1
7:21519835-21519836	1	0.956522	0.982143	0.938095	0.952381	1	1
7:21537300-21537301	0.953704	0.980392	1	0.963924	0.949046	0.892573	1
7:21537331-21537332	0.927324	1	0.990909	0.952296	0.971126	0.978559	1
7:21537339-21537340	0.935799	1	0.942602	0.952296	0.971126	0.965738	1
7:21537386-21537387	0.963235	0.984252	1	1	1	0.988095	1
7:21537408-21537409	0.9625	0.947368	0.964171	0.950587	0.956503	0.964286	1
7:21537434-21537435	0.981707	0.984962	0.946524	0.946999	0.990594	0.988095	1
7:21537485-21537486	0.993056	1	1	0.966846	1	0.953996	1
7:21537617-21537618	1	1	0.966667	1	1	1	1
7:21537628-21537629	0.959459	1	1	1	0.967437	1	1
7:21537638-21537639	1	1	0.985714	1	1	0.954545	1
7:21573126-21573127	0.992424	1	0.962264	0.964286	1	0.946429	1
7:21676151-21676152	0.989362	1	1	0.984948	1	1	1
7:21678757-21678758	1	1	0.970588	1	1	1	1
7:21678766-21678767	0.978261	1	1	1	0.9375	1	1
7:21678778-21678779	1	1	1	0.982759	1	0.964286	1
7:21678785-21678786	0.978261	0.6875	1	1	1	0.964286	1
7:21678787-21678788	0.978261	1	1	0.982759	1	0.964286	1
7:21678880-21678881	1	1	0.96	0.947368	1	0.953846	1
7:21678887-21678888	0.905996	0.892857	0.988095	1	0.981481	0.961538	1
7:21678907-21678908	0.97561	1	1	0.973684	1	0.966667	1
7:21678918-21678919	1	0.964286	1	1	1	1	1
7:21708860-21708861	0.994681	1	0.986111	0.981013	1	0.979167	1
7:21708869-21708870	0.994898	0.991228	0.967379	1	0.955159	0.94336	1
7:21708909-21708910	0.994898	0.955357	1	1	0.976471	0.965278	1
7:21732088-21732089	1	1	1	1	0.941176	0.96663	1
7:21732095-21732096	1	1	0.973684	1	0.98084	0.982759	1
7:21732107-21732108	1	1	1	0.910714	0.981818	0.982759	1
7:21750956-21750957	1	0.636364	1	1	1	0.961538	1
7:21779367-21779368	1	0.888889	1	1	0.980769	0.97619	1
7:21795107-21795108	0.98244	1	0.978368	1	1	0.923188	1
7:21799529-21799530	0.967153	1	0.97541	0.989209	0.987603	0.942633	1
7:21864717-21864718	0.990566	1	0.994898	0.981928	0.968363	0.962687	1
7:21864724-21864725	0.970588	1	0.964744	0.981928	0.953671	0.928904	1
7:21864754-21864755	0.941758	0.935185	0.974644	0.990566	0.960233	0.944508	1
7:21884689-21884690	0.99	0.981818	0.996732	0.991803	0.966321	0.844231	1
7:21894578-21894579	1	1	1	0.977273	1	0.905983	1
7:21894595-21894596	1	1	1	0.982759	0.94898	0.982143	1
7:21908761-21908762	0.957447	1	1	0.98	1	0.945946	1
7:21938568-21938569	0.992958	0.915493	0.97973	1	0.988235	0.91909	1
7:21938589-21938590	1	1	0.980263	0.965278	0.982353	0.910484	1
7:21938609-21938610	0.958904	1	0.977751	0.986111	0.994118	0.91909	1
7:21938613-21938614	1	1	0.990909	0.993056	0.963815	0.862242	1
7:21970975-21970976	1	0.92	1	0.96	1	0.965517	1
7:21970991-21970992	0.989583	0.935897	1	0.96	0.971429	0.965517	1
7:21993995-21993996	1	1	0.862963	0.951628	0.981481	0.935266	1
7:21994003-21994004	1	1	1	0.982759	0.981928	0.964908	1
7:21994023-21994024	0.933333	1	1	0.982759	0.963855	0.986487	1
7:21994027-21994028	0.966667	1	1	1	0.963855	1	1
7:22066430-22066431	0.978947	1	0.99	0.981132	0.990909	0.957018	1
7:22082036-22082037	0.947152	1	1	0.969718	0.986667	0.977778	1
7:22089773-22089774	1	1	1	0.933333	1	0.922055	1
7:22089787-22089788	1	0.875	1	1	1	0.922055	1
7:22089794-22089795	1	1	1	1	0.974359	0.930675	1
7:22107294-22107295	0.934153	1	0.982759	0.990741	0.964789	0.891026	1
7:22107398-22107399	0.950893	1	0.987805	0.977273	1	0.953125	1
7:22128669-22128670	0.987654	0.963855	0.954545	1	0.995413	0.944231	1
7:22128687-22128688	0.988372	0.932584	0.977612	0.942308	0.950617	0.966759	1
7:22132365-22132366	0.937039	1	1	1	1	0.945783	1
7:22132378-22132379	1	0.956522	0.987013	0.962121	0.993421	0.975904	1
7:22159604-22159605	0.970588	1	0.933333	1	1	0.967742	1
7:22222060-22222061	0.966667	1	0.952991	1	0.986111	0.907368	1
7:22222077-22222078	1	1	0.961538	1	0.986487	0.904444	1
7:22233776-22233777	0.941176	1	1	0.941667	1	0.913125	1
7:22233804-22233805	0.990741	1	0.941176	0.9875	0.911905	0.944375	1
7:22251388-22251389	0.988506	0.97619	0.986322	1	0.974269	0.955	1
7:22251433-22251434	0.994681	1	0.973214	0.967819	0.990826	0.965	1
7:22259837-22259838	0.986301	0.977273	0.980519	1	0.986014	0.965658	1
7:22387848-22387849	0.946842	1	0.966667	0.979167	1	0.961538	1
7:22387850-22387851	0.966842	1	0.966667	1	1	0.936538	1
7:22388798-22388799	0.960938	0.971429	0.98	0.975	0.96	0.952381	1
7:22413522-22413523	0.97561	1	0.978723	0.961842	0.941964	0.914207	1
7:22492364-22492365	0.961538	0.928571	0.991667	0.990385	1	0.971698	1
7:22493520-22493521	0.961538	1	0.983607	1	0.980392	0.960317	1
7:22493542-22493543	1	1	0.977796	0.979167	0.990196	0.984127	1
7:22534100-22534101	1	1	1	1	1	0.950957	1
7:22534118-22534119	0.961538	1	0.960606	0.978261	1	1	1
7:22534129-22534130	1	1	1	0.947011	1	0.958042	1
7:22558004-22558005	0.96875	1	0.96875	0.963636	1	1	1
7:22561046-22561047	0.932941	1	0.972973	1	0.986111	1	1
7:22614882-22614883	0.99115	1	0.986487	0.975934	0.974251	0.92972	1
7:22627402-22627403	0.96875	1	0.994624	0.974227	0.950049	0.951807	1
7:22627416-22627417	1	0.955882	0.992188	0.984536	0.99537	0.945783	1
7:22627829-22627830	0.966667	1	0.978261	0.948718	0.930612	0.967742	1
7:22627899-22627900	0.986487	0.989247	0.987952	0.988889	0.983051	0.951971	1
7:22627941-22627942	0.969136	1	0.988889	0.942962	0.938158	0.900373	1
7:22634321-22634322	1	1	0.986842	1	0.964286	0.972973	1
7:22634368-22634369	0.944444	1	0.9625	1	0.982759	0.931034	1
7:22634443-22634444	0.983333	1	0.984375	1	0.940625	0.932432	1
7:22635301-22635302	1	1	1	0.986842	1	0.935268	1
7:22635347-22635348	0.987179	1	0.988889	1	1	1	1
7:22676664-22676665	0.994048	0.943662	0.948718	0.984712	0.985507	0.940056	1
7:22676675-22676676	1	0.960526	0.966667	0.994737	0.985916	0.984615	1
7:22676680-22676681	1	1	0.97619	0.96416	1	0.980113	1
7:22689302-22689303	0.958333	1	1	1	0.972222	1	1
7:22748201-22748202	0.941538	1	1	0.982143	1	1	1
7:22750906-22750907	0.992537	1	0.964063	0.993827	0.964286	0.980392	1
7:22750919-22750920	1	1	0.94869	1	0.964286	0.980392	1
7:22750930-22750931	0.951389	0.967742	0.946567	0.990909	0.93315	0.941176	1
7:22750936-22750937	0.990385	1	0.982558	0.99375	1	0.990196	1
7:22885288-22885289	0.975	0.974684	0.985916	0.949255	1	0.985507	1
7:22885331-22885332	0.987805	1	0.967824	0.932432	0.960437	0.992754	1
7:22891189-22891190	0.986077	1	0.997059	0.98517	0.947368	0.988889	1
7:22909857-22909858	0.942308	1	0.973684	0.984375	0.98	0.941176	1
7:22910164-22910165	1	0.916667	1	0.990566	1	0.909524	1
7:22930044-22930045	1	0.882353	0.983333	1	0.956522	0.940705	1
7:22984657-22984658	1	1	0.977273	0.979592	0.954545	0.903704	1
7:23005017-23005018	0.991803	1	0.990909	0.992754	0.970588	0.979167	1
7:23005049-23005050	0.976923	1	0.972727	0.972973	0.964286	0.990196	1
7:23005052-23005053	0.984615	1	0.991803	0.993243	1	0.980392	1
7:23005171-23005172	0.959785	1	0.979798	1	0.985115	0.914115	1
7:23059134-23059135	0.916749	0.793103	1	0.978261	1	0.946387	1
7:23078806-23078807	1	1	0.983333	0.908467	1	0.958333	1
7:23078816-23078817	1	1	0.967742	1	0.970588	0.927083	1
7:23078825-23078826	1	1	1	1	0.970588	0.927083	1
7:23078829-23078830	1	1	1	1	1	0.875	1
7:23078853-23078854	1	1	0.946003	1	0.989362	0.895833	1
7:23079132-23079133	0.993827	0.979381	0.993506	0.987013	0.96236	0.959795	1
7:23079170-23079171	0.988095	1	0.954365	0.980519	0.982353	0.975512	1
7:23110066-23110067	0.991228	1	0.976228	1	1	0.985714	1
7:23110107-23110108	1	1	0.959059	0.992188	0.98	0.985714	1
7:23114122-23114123	1	1	0.964286	1	1	1	1
7:23114127-23114128	0.954545	1	1	1	1	0.970588	1
7:23114139-23114140	1	1	1	1	1	1	1
7:23114147-23114148	1	1	1	1	0.972222	0.870098	1
7:23114158-23114159	1	1	1	1	1	1	1
7:23126282-23126283	1	1	0.939338	1	0.984127	0.961806	1
7:23126323-23126324	1	1	0.971429	0.984375	0.944444	0.989583	1
7:23145562-23145563	0.969697	1	1	1	1	0.950483	1
7:23145592-23145593	1	0.833333	1	0.979167	0.982143	0.894928	1
7:23180704-23180705	0.972944	1	0.987805	0.833333	0.96454	0.923188	1
7:23180731-23180732	0.90368	0.921053	0.958393	0.972222	0.950998	0.966667	1
7:23186129-23186130	1	1	1	0.954545	1	0.958333	1
7:23186134-23186135	0.972222	1	1	1	1	0.979167	1
7:23203629-23203630	0.967397	0.974359	0.988095	0.95	0.966667	0.97619	1
7:23203656-23203657	0.951923	1	0.915718	1	0.966667	0.988095	1
7:23207256-23207257	1	0.8	0.978261	0.975	1	1	1
7:23207288-23207289	1	1	1	1	1	1	1
7:23207290-23207291	0.934211	1	0.934783	1	0.953125	1	1
7:23216414-23216415	0.993671	1	0.964286	0.945055	0.984375	0.958333	1
7:23236228-23236229	0.972222	1	0.979167	0.934783	0.964286	0.932127	1
7:23236234-23236235	0.966667	1	1	0.933333	0.964286	0.942308	1
7:23236466-23236467	0.973684	1	0.977273	1	1	0.958333	1
7:23236472-23236473	1	0.8	0.914545	1	1	0.958333	1
7:23250388-23250389	1	1	0.98795	0.993151	1	1	1
7:23265784-23265785	0.972727	1	1	0.972727	0.985294	0.98913	1
7:23316681-23316682	0.941176	1	1	1	1	0.973684	1
7:23337491-23337492	0.947368	1	0.961538	1	0.9375	0.933036	1
7:23337533-23337534	1	1	0.922619	1	0.9375	1	1
7:23374950-23374951	0.989583	1	0.986111	0.989796	1	1	1
7:23374958-23374959	0.94186	1	0.961414	0.979592	0.921599	0.993151	1
7:23374974-23374975	1	0.985075	0.986111	1	1	0.953243	1
7:23427842-23427843	1	1	1	1	1	0.923626	1
7:23427848-23427849	1	1	0.978261	1	0.96875	0.942857	1
7:23462821-23462822	0.962787	0.990909	0.98796	0.995536	0.994681	0.994318	1
7:23468599-23468600	0.984375	0.958333	1	0.964286	1	0.966667	1
7:23468816-23468817	1	0.75	1	1	1	0.848485	1
7:23468844-23468845	1	1	0.876984	1	1	0.949495	1
7:23468854-23468855	0.982759	1	0.972222	1	1	0.949495	1
7:23473762-23473763	1	1	0.9875	1	1	0.859069	1
7:23473779-23473780	1	0.952381	0.932627	0.988889	1	0.859069	1
7:23477663-23477664	0.983491	0.97561	1	0.996212	0.982824	0.952618	1
7:23477712-23477713	0.95667	0.977273	0.972738	0.97185	0.989691	0.939726	1
7:23482458-23482459	1	0.972222	0.966667	0.988889	1	0.944444	1
7:23482465-23482466	0.982759	1	0.961353	0.988889	1	0.955556	1
7:23485299-23485300	0.985695	1	0.942029	1	1	0.986667	1
7:23485309-23485310	0.968755	0.974026	1	1	0.993243	0.986667	1
7:23485330-23485331	0.991803	1	0.973596	0.992424	0.986487	0.965641	1
7:23497404-23497405	0.98	0.871429	0.976923	1	0.956276	0.91241	1
7:23497445-23497446	1	0.957143	0.968137	0.97619	0.997222	0.927203	1
7:23527675-23527676	0.98676	1	0.968085	0.982759	0.964259	0.961538	1
7:23546408-23546409	0.948849	1	0.982759	0.978723	0.991667	0.972695	1
7:23546427-23546428	0.970588	0.973684	0.987805	0.956522	0.991667	1	1
7:23546446-23546447	0.985294	1	0.953322	0.956984	1	0.978723	1
7:23574656-23574657	0.990741	1	0.972603	1	0.992188	0.994681	1
7:23574665-23574666	0.983051	0.985075	1	0.980714	1	0.994624	1
7:23574671-23574672	0.89063	0.940299	0.958333	1	0.961968	0.946429	1
7:23574678-23574679	0.95379	0.940299	0.993902	0.96881	0.983516	0.994681	1
7:23574705-23574706	1	0.955224	0.9469	0.968095	0.992188	0.953647	1
7:23590290-23590291	0.993671	1	0.983871	0.993827	0.985437	0.993333	1
7:23680716-23680717	0.96875	1	0.956829	0.990385	0.956522	0.952117	1
7:23680764-23680765	1	1	0.975	1	0.96544	0.904738	1
7:23697408-23697409	0.967742	1	0.964286	0.912587	0.956522	0.849265	1
7:23701220-23701221	0.990566	0.982759	0.949264	0.947742	1	0.970588	1
7:23731508-23731509	0.905946	1	0.949911	0.955882	0.912879	1	1
7:23731526-23731527	1	0.555556	0.989583	0.990196	0.946357	0.919697	1
7:23733621-23733622	1	1	1	0.98	0.961538	1	1
7:23733726-23733727	0.990741	1	0.974684	1	1	0.960294	1
7:23796182-23796183	1	1	1	0.979167	1	0.944444	1
7:23809300-23809301	0.915899	1	0.987179	0.986087	0.963333	0.970909	1
7:23809470-23809471	0.954545	0.928571	0.955556	0.945652	1	0.849819	1
7:23820328-23820329	1	1	0.952621	0.984848	0.975	0.98	1
7:23820333-23820334	1	1	0.970588	1	1	1	1
7:23820339-23820340	0.933333	1	0.970588	0.984848	0.915476	0.96	1
7:23836927-23836928	1	1	0.982143	1	0.97619	0.982759	1
7:23836942-23836943	0.985294	1	0.972759	0.944444	0.988889	0.982759	1
7:23836949-23836950	1	0.903226	0.98	1	0.94127	0.964902	1
7:23836967-23836968	1	1	1	0.974359	1	1	1
7:23854629-23854630	1	1	0.987952	0.980392	1	0.991803	1
7:23854663-23854664	0.97541	1	0.988636	0.963538	1	0.967213	1
7:23854792-23854793	0.981481	1	0.989583	0.949885	0.984375	0.958949	1
7:23857356-23857357	0.982143	1	0.983871	0.989362	1	0.972222	1
7:23857680-23857681	0.976871	1	1	1	0.993151	0.936114	1
7:23857723-23857724	0.991071	1	0.97541	0.962264	0.965753	1	1
7:23873499-23873500	0.983333	1	0.965517	1	1	0.927803	1
7:23883089-23883090	0.94135	0.978723	1	0.987179	1	0.946962	1
7:23883119-23883120	0.993902	1	0.995536	0.974359	0.990909	0.940991	1
7:23885293-23885294	0.958333	0.888889	0.975	0.972222	0.957143	0.95	1
7:23885514-23885515	0.956302	1	0.930352	1	0.978723	1	1
7:23885525-23885526	1	1	0.984375	1	0.981481	0.984848	1
7:23885533-23885534	0.941176	1	1	0.991379	1	0.969697	1
7:23885537-23885538	0.885621	1	1	1	0.931048	0.969697	1
7:23909955-23909956	0.948276	0.933333	0.966667	0.954545	0.992647	0.958368	1
7:23926973-23926974	0.98913	0.964706	0.985551	1	1	0.926972	1
7:23980886-23980887	1	0.967742	1	1	0.993902	0.985714	1
7:23980899-23980900	0.96875	1	1	0.985714	0.97561	0.953488	1
7:23980906-23980907	0.855837	0.911765	0.944444	0.950831	0.938573	0.826578	1
7:23980925-23980926	0.953125	0.911765	0.986111	1	1	0.936545	1
7:23980930-23980931	0.974941	1	1	1	0.97561	0.927575	1
7:24004455-24004456	0.99505	0.964286	0.982014	0.9905	1	0.961287	1
7:24010690-24010691	1	1	0.975	0.991803	0.992064	0.871765	1
7:24010732-24010733	1	0.981481	0.977273	0.97541	0.947846	0.787647	1
7:24020526-24020527	1	1	1	1	1	0.936538	1
7:24026268-24026269	0.961538	0.9375	0.966667	1	0.947368	1	1
7:24108692-24108693	1	0.909091	1	1	1	1	1
7:24108698-24108699	1	1	0.973684	0.956522	1	0.95	1
7:24108716-24108717	1	1	1	1	0.958333	1	1
7:24108740-24108741	1	1	0.973684	1	1	1	1
7:24167122-24167123	0.949275	0.958333	1	0.95	0.966102	0.946834	1
7:24167135-24167136	0.921086	1	1	0.985714	1	0.946834	1
7:24167143-24167144	0.951389	1	0.991071	0.982143	1	0.962963	1
7:24225785-24225786	0.981818	0.966667	0.986982	1	0.966667	0.945971	1
7:24252423-24252424	0.958497	1	0.986301	0.961043	0.987179	0.94636	1
7:24281566-24281567	1	1	0.978084	0.97549	0.986706	0.932143	1
7:24299301-24299302	0.966667	1	1	0.965517	1	0.94	1
7:24400104-24400105	1	1	1	0.980769	0.945383	1	1
7:24400127-24400128	0.986842	1	1	1	0.966216	0.90873	1
7:24400142-24400143	0.973684	0.947368	1	0.980769	0.946272	0.972222	1
7:24400209-24400210	0.98	0.985294	1	1	0.977011	0.913671	1
7:24400219-24400220	0.979167	1	0.990196	0.965714	0.973416	0.953846	1
7:24416127-24416128	1	1	0.991803	0.971264	0.985294	0.971429	1
7:24416156-24416157	0.992064	1	0.978873	0.960938	0.902085	0.992857	1
7:24423445-24423446	1	1	0.980769	1	1	0.961538	1
7:24423451-24423452	1	1	1	1	1	0.961538	1
7:24446281-24446282	0.931788	1	0.951945	0.98	0.981481	0.932323	1
7:24521682-24521683	0.966518	1	1	1	1	0.808333	1
7:24529446-24529447	0.985294	1	1	0.988372	1	0.96	1
7:24529469-24529470	0.985714	1	0.986111	0.976744	0.969697	0.970588	1
7:24537569-24537570	0.979972	1	0.962121	1	0.95282	0.918116	1
7:24537798-24537799	1	0.923077	1	1	1	0.964912	1
7:24564628-24564629	0.978261	1	1	0.981132	1	0.953304	1
7:24564646-24564647	0.971698	0.972973	0.992188	0.974359	1	0.9615	1
7:24564663-24564664	0.990566	1	0.984375	0.942671	0.940299	0.976652	1
7:24574865-24574866	0.978261	1	1	1	0.980769	1	1
7:24574869-24574870	1	1	1	0.951625	0.982759	0.916534	1
7:24574874-24574875	0.979167	1	0.979592	0.992537	1	1	1
7:24575456-24575457	1	1	0.931818	1	1	1	1
7:24576394-24576395	1	1	0.98	1	0.961538	0.988636	1
7:24577003-24577004	0.963415	1	0.988095	0.94	1	0.863415	1
7:24577013-24577014	0.98913	0.923077	1	1	1	0.97561	1
7:24577037-24577038	0.915761	1	0.988889	0.98	0.985294	0.951219	1
7:24602432-24602433	0.973529	1	0.926613	1	1	0.990385	1
7:24602464-24602465	1	0.960784	1	1	1	0.967129	1
7:24622627-24622628	0.966087	0.954545	1	0.986989	1	0.995192	1
7:24622634-24622635	0.955428	1	0.981481	1	0.977236	0.98086	1
7:24622645-24622646	0.968861	1	1	0.989765	0.993976	0.995192	1
7:24622650-24622651	0.962927	1	0.982877	0.963975	1	0.945055	1
7:24649894-24649895	1	1	0.988764	0.992754	1	0.982456	1
7:24649897-24649898	0.96875	1	0.963374	0.985507	1	0.982456	1
7:24681693-24681694	1	0.916667	0.94765	0.96875	1	0.947619	1
7:24681708-24681709	1	1	1	1	1	0.932184	1
7:24681886-24681887	1	1	0.963415	1	0.991379	1	1
7:24681892-24681893	0.97619	1	0.976744	1	0.991379	1	1
7:24681927-24681928	0.97619	1	0.976744	0.962963	0.991379	0.898325	1
7:24681932-24681933	0.954545	1	0.953488	1	0.939655	0.977273	1
7:24709621-24709622	0.92696	1	0.959793	0.946104	0.925144	0.890988	1
7:24714769-24714770	1	1	0.985507	0.989583	0.983051	0.993827	1
7:24714807-24714808	0.91369	0.973333	0.938744	0.932975	0.948029	0.858796	1
7:24743098-24743099	0.956522	1	1	0.956522	0.9375	0.972222	1
7:24750584-24750585	0.956522	1	0.908276	0.964577	1	0.891195	1
7:24750616-24750617	0.958333	1	0.971698	0.955956	0.955297	0.919497	1
7:24755688-24755689	1	1	1	0.973684	1	0.961538	1
7:24755717-24755718	0.9375	1	1	0.95	1	1	1
7:24795437-24795438	0.966667	1	1	0.961144	1	0.944444	1
7:24795485-24795486	1	1	1	1	1	0.944444	1
7:24845225-24845226	1	1	0.983871	0.964286	0.875	1	1
7:24845248-24845249	0.978261	1	0.955437	1	1	1	1
7:24891081-24891082	0.947368	1	0.983278	1	0.900846	0.807784	1
7:24891116-24891117	1	1	0.986111	1	0.987179	0.93308	1
7:24993156-24993157	1	1	1	0.922513	0.983871	1	1
7:24993187-24993188	0.982759	0.928571	0.944444	0.91875	0.975	1	1
7:24993203-24993204	0.965517	1	0.960317	0.934375	0.975	0.96875	1
7:25002406-25002407	0.9625	1	1	0.938514	1	0.983278	1
7:25002438-25002439	0.975309	1	0.965163	0.932203	0.965751	0.949834	1
7:25002447-25002448	0.969136	1	0.975518	0.991525	0.97387	0.948038	1
7:25048202-25048203	0.977941	1	0.996094	0.988764	0.997664	0.960955	1
7:25048207-25048208	0.894953	0.888889	0.926515	0.920334	0.881425	0.905781	1
7:25064443-25064444	1	0.864865	0.956522	0.977273	0.988636	0.906429	1
7:25089260-25089261	0.990741	0.922078	1	0.992754	0.985507	0.924576	1
7:25089420-25089421	1	0.9375	0.991071	0.990196	0.9875	0.90641	1
7:25100806-25100807	1	1	1	1	0.962963	0.94	1
7:25100840-25100841	1	1	1	1	1	0.98	1
7:25108217-25108218	0.931059	1	1	0.992958	0.978261	0.929156	1
7:25108241-25108242	0.972606	0.918367	0.990909	1	1	0.993243	1
7:25108265-25108266	0.964114	1	0.973365	0.956725	0.997283	0.971335	1
7:25138094-25138095	1	1	0.97619	0.937879	0.978261	0.924632	1
7:25138101-25138102	1	1	0.908333	1	1	0.893382	1
7:25143729-25143730	0.989583	0.953488	1	0.97561	0.981013	0.990741	1
7:25143759-25143760	0.979592	1	0.962963	0.965078	0.987342	0.959402	1
7:25143778-25143779	0.989796	0.837209	1	0.952882	0.976763	0.981481	1
7:25148291-25148292	0.99	0.90625	0.974138	0.979167	1	0.964286	1
7:25148311-25148312	0.990566	1	0.97541	0.956944	1	0.982143	1
7:25148325-25148326	0.981794	1	0.983607	0.979167	1	0.991071	1
7:25149977-25149978	0.980769	1	1	1	0.98	1	1
7:25149999-25150000	1	1	0.954545	1	0.98	1	1
7:25151524-25151525	1	0.94	1	1	1	0.967949	1
7:25151563-25151564	1	1	1	1	0.931818	0.961538	1
7:25151574-25151575	1	1	1	0.974359	1	0.981132	1
7:25151577-25151578	0.981818	1	1	1	0.961957	0.981132	1
7:25151586-25151587	1	1	1	1	1	0.990566	1
7:25151589-25151590	0.981818	1	1	0.980769	1	1	1
7:25151598-25151599	0.984848	0.925926	0.934783	0.987179	1	0.990566	1
7:25153918-25153919	0.9375	1	0.982456	1	0.982922	0.921138	1
7:25204928-25204929	0.96992	1	0.972222	0.97619	0.955952	0.875758	1
7:25204931-25204932	0.967328	0.98	0.980956	0.983568	0.988934	0.896979	1
7:25204939-25204940	0.986559	0.96	0.984536	0.992064	0.947404	0.896766	1
7:25204972-25204973	0.971466	1	0.984536	0.990566	0.983607	0.871609	1
7:25215615-25215616	0.958333	1	0.964286	0.977273	1	1	1
7:25215621-25215622	0.979167	0.909091	0.937879	0.97619	1	1	1
7:25215624-25215625	0.958333	1	0.960606	0.977273	1	1	1
7:25215635-25215636	0.96131	1	0.960606	0.847403	0.954545	1	1
7:25215640-25215641	0.979167	1	0.925549	0.977273	1	1	1
7:25215663-25215664	0.925595	1	0.960606	0.95	1	1	1
7:25219070-25219071	0.959016	1	0.931281	0.978723	0.944949	0.976035	1
7:25219589-25219590	0.959362	1	0.972973	0.982143	1	0.940915	1
7:25219617-25219618	0.971678	1	0.985714	0.991071	0.988889	0.979592	1
7:25242228-25242229	0.970588	0.952381	0.954545	0.894212	1	0.96875	1
7:25246841-25246842	1	1	1	0.955882	1	0.96875	1
7:25246874-25246875	0.97619	1	0.915689	0.985294	0.947473	1	1
7:25246879-25246880	0.96875	1	1	0.984848	0.947473	1	1
7:25247762-25247763	0.989796	0.984375	1	0.944979	0.960726	0.990909	1
7:25247771-25247772	1	1	1	0.976496	0.97093	0.964044	1
7:25247776-25247777	1	1	1	1	0.938894	0.964044	1
7:25247799-25247800	0.990196	0.985075	0.977273	0.98344	0.98	0.955116	1
7:25279677-25279678	0.969027	0.984375	0.982955	0.973007	0.992308	0.956343	1
7:25318649-25318650	0.973684	1	0.992188	1	1	0.989583	1
7:25318759-25318760	1	1	1	1	1	0.98	1
7:25328757-25328758	0.988217	0.972973	0.996241	0.979529	0.964469	0.975186	1
7:25328795-25328796	0.980692	0.949495	0.966992	0.990196	0.963847	0.938257	1
7:25328806-25328807	0.988793	0.949495	0.979089	0.982588	0.956687	0.901462	1
7:25346869-25346870	0.902963	1	0.977273	1	1	0.9375	1
7:25346893-25346894	0.962912	1	0.956522	0.972222	0.975	0.80625	1
7:25413122-25413123	0.991803	1	0.992647	0.993151	0.97366	0.942857	1
7:25413155-25413156	0.953846	0.910714	0.986842	0.966216	0.990446	0.966667	1
7:25416692-25416693	0.967391	1	0.992424	0.955882	0.99	0.914352	1
7:25432134-25432135	1	0.903226	0.989583	0.9875	0.986842	0.946111	1
7:25432150-25432151	1	1	0.979167	0.975	0.986842	1	1
7:25432153-25432154	0.930556	1	0.989583	0.975	1	0.926111	1
7:25451548-25451549	0.985714	1	1	1	0.905502	0.961538	1
7:25451587-25451588	0.985714	1	0.973684	0.948276	1	1	1
7:25471020-25471021	0.989303	1	0.98327	1	0.985656	0.977803	1
7:25471032-25471033	0.951656	1	0.987793	0.978723	1	0.965431	1
7:25471045-25471046	0.985701	1	0.987793	0.987604	0.985037	0.985437	1
7:25481705-25481706	1	0.961538	0.994118	0.992537	0.944701	0.915314	1
7:25481736-25481737	0.988636	0.987805	0.970659	0.985075	0.97561	0.918864	1
7:25481746-25481747	0.982955	0.987805	0.967742	0.962687	0.963415	0.965517	1
7:25481849-25481850	0.942547	1	1	0.988889	1	1	1
7:25481874-25481875	1	1	0.957776	1	1	0.990741	1
7:25481889-25481890	0.964286	1	0.930184	0.988889	0.9625	0.981481	1
7:25489259-25489260	0.977444	0.933333	0.969118	0.954745	1	0.976396	1
7:25489501-25489502	0.973684	1	0.955882	0.985714	1	0.95	1
7:25514175-25514176	0.993056	1	0.978873	0.993506	0.990196	0.978261	1
7:25523614-25523615	1	0.98913	0.971666	0.984848	0.960396	0.863579	1
7:25523617-25523618	0.97973	0.916667	0.983871	0.994949	1	0.959463	1
7:25535487-25535488	0.851386	1	0.98913	0.973835	0.857143	0.84127	1
7:25535495-25535496	0.969697	1	1	0.974138	1	1	1
7:25535499-25535500	1	1	1	0.991228	0.961429	1	1
7:25543058-25543059	0.974576	1	0.986301	1	1	0.947917	1
7:25564477-25564478	0.989362	0.88	0.968943	0.991071	0.934783	0.985714	1
7:25592156-25592157	0.973684	0.7	1	0.984848	0.969697	0.935484	1
7:25595036-25595037	1	1	1	1	1	1	1
7:25595050-25595051	1	1	0.930736	1	1	0.979167	1
7:25595079-25595080	0.96875	1	0.930736	0.981481	0.954576	0.979167	1
7:25597161-25597162	1	1	1	0.984615	0.972973	1	1
7:25597204-25597205	0.952963	1	0.961538	1	0.972973	0.985714	1
7:25644093-25644094	0.991071	1	0.983421	0.994464	0.981707	0.944486	1
7:25691193-25691194	0.962963	0.918919	1	0.959459	1	1	1
7:25691197-25691198	1	0.939394	1	1	0.988889	1	1
7:25741122-25741123	0.989011	0.953846	0.995146	0.986487	0.97541	0.955729	1
7:25761515-25761516	0.985294	1	1	1	1	0.955804	1
7:25782171-25782172	0.985714	1	0.988889	0.97097	0.958333	1	1
7:25782187-25782188	0.938004	1	1	0.965278	0.944444	1	1
7:25811363-25811364	1	1	0.965116	1	0.991803	0.945652	1
7:25828874-25828875	0.941176	1	1	0.974067	0.982955	0.964549	1
7:25832334-25832335	0.895238	0.923077	0.970588	0.904213	0.989362	0.945513	1
7:25833439-25833440	0.975	1	1	1	1	0.841176	1
7:25833526-25833527	0.986607	0.992188	0.961207	0.986463	0.989781	0.960967	1
7:25833613-25833614	0.980519	0.88	0.976415	0.934161	0.96453	0.930239	1
7:25860484-25860485	1	1	1	1	1	0.947368	1
7:25894325-25894326	1	0.928571	0.989796	0.967105	0.983871	0.966667	1
7:25898087-25898088	1	1	1	1	0.921212	0.979167	1
7:25906185-25906186	0.991667	1	1	0.975	0.912575	0.901698	1
7:25906215-25906216	0.983871	0.88	0.976923	0.97619	1	0.981928	1
7:25915439-25915440	0.966667	1	0.905983	0.95	1	0.899038	1
7:25917123-25917124	0.944444	1	0.958333	0.96	0.994253	0.948148	1
7:25917128-25917129	1	1	1	0.940769	0.980739	0.977778	1
7:25917133-25917134	1	1	1	0.98	1	0.97037	1
7:25917148-25917149	1	0.829268	1	0.98	0.986487	0.981481	1
7:25917153-25917154	1	1	0.972222	0.903077	0.942529	0.951852	1
7:25917160-25917161	1	1	1	0.940769	0.972973	0.933333	1
7:25917165-25917166	0.962963	0.951219	0.867521	0.960769	1	1	1
7:25923509-25923510	0.943932	0.939394	0.983333	1	0.942724	0.915899	1
7:25923522-25923523	1	0.911765	0.987179	0.982143	0.987805	0.892089	1
7:25927605-25927606	1	1	1	0.966667	0.973684	1	1
7:25935809-25935810	0.972973	0.919355	0.961301	0.985959	1	0.964912	1
7:25935819-25935820	0.987179	0.921875	0.984325	0.980198	0.966949	0.964912	1
7:25935836-25935837	1	1	0.984325	0.99505	0.981707	0.973684	1
7:25935843-25935844	0.955128	1	0.993671	0.952925	0.968468	1	1
7:25957030-25957031	0.958333	1	1	0.978261	1	0.915033	1
7:25957171-25957172	0.964699	1	0.962388	0.970911	0.93064	0.91428	1
7:25957187-25957188	0.971577	1	1	0.978723	0.947212	0.949778	1
7:25978163-25978164	1	1	0.97619	1	1	0.977273	1
7:25978199-25978200	1	1	0.946441	0.97561	1	1	1
7:26003838-26003839	0.982759	1	1	1	1	1	1
7:26026200-26026201	0.966102	1	0.969928	0.910714	0.931818	0.903994	1
7:26090960-26090961	1	1	0.946162	1	1	0.960392	1
7:26090963-26090964	0.992537	1	1	0.973684	1	0.898039	1
7:26090970-26090971	1	1	0.983051	1	1	0.954118	1
7:26090991-26090992	0.977612	0.984848	0.976878	1	0.972222	0.967059	1
7:26090997-26090998	0.962687	0.909091	0.957627	0.98	0.988636	0.973726	1
7:26091005-26091006	0.989362	1	0.930634	0.980263	1	0.91098	1
7:26101071-26101072	0.948401	0.918919	0.99	0.962083	0.978422	0.978261	1
7:26105193-26105194	1	1	0.993976	0.974359	0.974265	0.993243	1
7:26105216-26105217	0.992308	0.987179	0.973672	0.987179	0.992064	0.986487	1
7:26105228-26105229	0.992308	1	0.951694	0.987179	1	0.97973	1
7:26105231-26105232	0.958904	1	0.994505	0.987179	1	0.963882	1
7:26105234-26105235	0.794731	0.858974	0.817766	0.935897	1	0.959214	1
7:26105239-26105240	0.952055	1	0.969628	0.980769	0.996324	0.975061	1
7:26106929-26106930	0.964286	1	0.961538	0.948276	1	1	1
7:26134913-26134914	0.964286	0.708333	0.943939	1	0.982759	0.967742	1
7:26134926-26134927	1	1	0.91	0.964286	1	0.935988	1
7:26134950-26134951	0.951613	1	0.94	1	1	0.953125	1
7:26134958-26134959	1	1	0.963333	1	0.95	0.984375	1
7:26139803-26139804	0.992565	0.987179	0.964171	0.979579	0.991354	0.956572	1
7:26161529-26161530	0.93762	1	0.969388	0.954981	0.973307	0.988372	1
7:26175271-26175272	1	0.7	0.973684	0.957071	1	1	1
7:26175280-26175281	1	0.9	0.970588	1	1	1	1
7:26175811-26175812	0.988372	0.969697	0.951206	0.988636	0.982759	0.981481	1
7:26175922-26175923	0.983333	0.88	0.987179	0.960784	0.919056	0.930972	1
7:26192370-26192371	1	0.933333	0.950893	1	1	1	1
7:26192376-26192377	1	0.944444	0.955556	1	1	0.981481	1
7:26192416-26192417	1	1	0.938889	1	1	1	1
7:26254500-26254501	0.983333	1	0.974986	0.982143	0.990741	0.96736	1
7:26275675-26275676	0.962963	0.952381	0.935223	0.985714	1	1	1
7:26290978-26290979	0.989362	1	0.988372	0.993421	0.978448	0.960317	1
7:26291015-26291016	0.989583	0.980769	0.948374	0.993421	0.940705	0.850942	1
7:26320699-26320700	1	1	1	1	0.973684	0.933333	1
7:26320702-26320703	0.962963	1	0.979167	0.978261	0.944444	1	1
7:26339193-26339194	1	1	0.96875	1	1	0.978261	1
7:26348660-26348661	1	1	1	0.9875	1	1	1
7:26348697-26348698	0.9375	0.8125	1	1	1	0.97619	1
7:26395426-26395427	1	1	0.942834	0.944444	0.97973	0.899425	1
7:26404131-26404132	0.985712	1	0.985892	0.989691	0.975904	0.969388	1
7:26404201-26404202	1	1	1	1	1	0.940657	1
7:26404222-26404223	0.980769	1	1	0.985714	0.978723	0.955808	1
7:26404241-26404242	1	1	1	0.971429	0.989362	0.943182	1
7:26404601-26404602	0.981818	0.980769	0.982759	0.957143	1	0.918428	1
7:26457784-26457785	0.95	1	0.95	1	0.97619	1	1
7:26473903-26473904	0.984536	1	0.990991	0.968085	0.964419	0.929615	1
7:26493431-26493432	0.947044	1	1	0.982759	1	0.978261	1
7:26493467-26493468	1	1	0.972436	1	0.982759	0.96875	1
7:26493478-26493479	0.982759	1	0.980769	1	0.972222	0.915761	1
7:26561239-26561240	0.995455	0.97619	1	0.947709	0.965488	0.949825	1
7:26642744-26642745	0.983333	1	1	1	0.982759	0.988636	1
7:26642773-26642774	0.983871	1	0.95	1	0.989362	0.949885	1
7:26676510-26676511	0.994737	0.967033	0.980392	0.99375	0.988235	0.809151	1
7:26694627-26694628	0.975	1	1	1	0.987013	0.967742	1
7:26731541-26731542	0.958333	1	1	0.982143	1	0.919643	1
7:26731548-26731549	0.961538	1	1	1	0.986111	0.89881	1
7:26734362-26734363	0.950704	0.911765	0.965517	1	0.984848	1	1
7:26734392-26734393	0.965517	1	1	1	1	1	1
7:26734398-26734399	1	1	1	1	0.984848	1	1
7:26744725-26744726	1	1	1	0.980392	0.976744	0.98	1
7:26744731-26744732	0.976562	1	1	0.941416	0.972222	1	1
7:26744756-26744757	0.944444	1	0.980769	1	0.976744	0.98	1
7:26763094-26763095	1	0.877193	0.968254	0.984127	1	0.95	1
7:26828303-26828304	0.963415	0.914894	0.981481	0.938661	1	0.963415	1
7:26828312-26828313	0.987805	0.914894	0.972048	0.927198	0.986487	0.963415	1
7:26828327-26828328	1	0.914894	0.934661	0.948276	0.943277	0.951219	1
7:26828428-26828429	1	1	1	1	1	0.973684	1
7:26828432-26828433	0.934524	0.952381	1	0.961538	1	0.973684	1
7:26931693-26931694	0.971831	1	1	1	0.955882	0.971841	1
7:26955841-26955842	0.987805	0.914894	0.99	1	1	0.960526	1
7:26955879-26955880	0.914141	0.957447	0.96095	1	0.888728	0.911184	1
7:26964711-26964712	0.952381	0.976744	1	1	1	1	1
7:26967192-26967193	1	0.833333	1	1	0.925347	0.956522	1
7:26999500-26999501	0.964286	0.9	1	0.988889	0.979167	0.934783	1
7:26999541-26999542	0.933333	0.904762	0.965517	1	1	1	1
7:27001090-27001091	0.983333	1	0.988889	0.986111	0.958333	0.958333	1
7:27001130-27001131	0.984375	1	1	0.940657	0.98	0.979167	1
7:27001138-27001139	0.96875	1	0.981481	1	1	0.947368	1
7:27026452-27026453	1	0.846154	1	1	0.888756	0.979167	1
7:27046985-27046986	0.989796	0.981132	1	0.967742	0.974359	0.900513	1
7:27046994-27046995	0.981481	1	0.990741	0.907834	0.987179	0.963415	1
7:27046998-27046999	0.96089	1	1	0.959677	0.949205	0.987805	1
7:27047001-27047002	0.970149	0.982143	0.981481	0.983607	1	0.963415	1
7:27047005-27047006	0.972222	1	0.987179	0.967742	0.974359	0.951219	1
7:27053606-27053607	0.936017	0.928571	0.990909	0.956044	0.948052	0.889062	1
7:27053646-27053647	0.98192	0.978947	1	0.957822	0.943001	0.94436	1
7:27067798-27067799	0.943627	1	0.983333	0.95	0.974576	0.881302	1
7:27067844-27067845	0.973684	1	0.934371	0.95	0.983051	0.934874	1
7:27110321-27110322	0.959184	0.911765	0.976638	1	0.960784	0.838735	1
7:27119992-27119993	0.930233	1	0.977273	1	1	0.987179	1
7:27120035-27120036	0.933333	1	0.949634	0.954545	0.945946	0.85695	1
7:27148756-27148757	0.991228	1	0.988889	0.958333	0.989362	0.979167	1
7:27149340-27149341	0.990566	1	0.963225	0.984375	0.990566	0.921875	1
7:27149372-27149373	0.983333	1	1	1	0.985294	0.984375	1
7:27154699-27154700	0.962963	1	1	0.982143	0.985294	0.872807	1
7:27160865-27160866	0.931034	0.952381	0.985577	1	0.988235	0.985294	1
7:27160875-27160876	0.957627	1	1	0.947083	0.994118	0.992857	1
7:27160879-27160880	0.99375	1	0.980149	0.992537	0.935377	0.978571	1
7:27160893-27160894	0.932203	1	0.995283	1	0.965907	0.992857	1
7:27160914-27160915	0.98125	1	0.984866	0.968521	1	0.935294	1
7:27170864-27170865	0.961538	1	1	0.979167	0.947368	0.9375	1
7:27170869-27170870	1	1	1	0.979167	0.947368	0.901786	1
7:27170871-27170872	1	0.947368	0.964286	1	0.972222	0.897321	1
7:27170904-27170905	0.96875	1	0.964286	1	1	0.9375	1
7:27177932-27177933	1	1	0.984848	1	1	0.95	1
7:27177977-27177978	0.98	0.9	1	1	1	1	1
7:27178058-27178059	1	1	1	0.966667	0.992424	0.968726	1
7:27178077-27178078	1	1	0.991803	1	0.996212	1	1
7:27178080-27178081	0.992064	0.969697	0.991803	0.993333	0.973485	1	1
7:27178089-27178090	0.984127	1	0.986056	1	0.965909	0.983607	1
7:27178098-27178099	0.992064	1	0.980309	0.986667	0.981061	0.944136	1
7:27189570-27189571	0.933175	0.946667	0.982996	0.982354	0.994792	0.968377	1
7:27189598-27189599	0.994475	0.942675	0.970124	0.950804	0.952998	0.934539	1
7:27203051-27203052	0.971014	0.97561	0.927263	0.976744	0.936364	0.861254	1
7:27242132-27242133	1	0.924528	1	1	0.95864	0.767724	1
7:27254296-27254297	0.978773	0.97619	0.988889	0.990196	0.958333	0.961538	1
7:27254301-27254302	0.951389	1	1	0.977778	0.961012	0.967256	1
7:27254338-27254339	0.972222	1	1	1	0.971429	0.980769	1
7:27309778-27309779	0.949231	1	0.978723	0.982759	1	0.991379	1
7:27309796-27309797	0.981818	0.916667	0.989796	1	1	0.991379	1
7:27314081-27314082	0.980263	0.951456	1	1	1	0.97601	1
7:27314108-27314109	0.9625	0.962617	0.972727	0.939394	0.970741	0.931818	1
7:27336198-27336199	0.983132	0.945946	0.989362	0.971429	0.982143	0.953602	1
7:27336210-27336211	0.97619	1	0.979167	0.971429	0.939895	0.974576	1
7:27336223-27336224	0.988095	1	1	0.985507	1	0.924153	1
7:27336226-27336227	0.986487	1	0.986111	0.974339	0.933362	0.966102	1
7:27408257-27408258	0.947368	0.979167	0.974138	1	0.969388	0.950998	1
7:27439641-27439642	1	1	1	1	1	0.984848	1
7:27439688-27439689	1	1	0.974359	1	1	0.984848	1
7:27446647-27446648	0.97619	1	0.944444	0.973684	0.96	1	1
7:27446662-27446663	1	1	0.944444	0.973684	0.958333	1	1
7:27446668-27446669	0.97619	1	1	1	0.958333	0.9375	1
7:27446687-27446688	1	0.666667	1	1	0.958333	1	1
7:27460433-27460434	0.898333	0.882353	0.969854	0.951923	0.96	0.927249	1
7:27460472-27460473	0.98	0.888889	1	0.971698	1	0.944444	1
7:27460482-27460483	0.980769	0.888889	0.971131	0.981132	0.964286	0.908069	1
7:27460834-27460835	0.98	1	0.945055	1	1	0.944444	1
7:27474231-27474232	0.961081	1	0.976776	0.94507	0.967657	0.97	1
7:27484035-27484036	1	1	0.953125	1	0.982143	0.955556	1
7:27541698-27541699	1	0.989362	0.970606	0.989803	1	0.979452	1
7:27541714-27541715	0.920387	0.93	0.956119	0.990566	0.954299	0.949601	1
7:27541737-27541738	0.973485	1	0.982958	0.990566	0.984568	0.993151	1
7:27546076-27546077	0.978261	0.974359	0.979167	0.992308	0.930502	0.959184	1
7:27546092-27546093	0.96	0.925	1	0.992308	1	0.958333	1
7:27565771-27565772	1	0.974138	0.959823	1	0.963587	0.847993	1
7:27567267-27567268	0.980769	1	1	0.984375	1	1	1
7:27580835-27580836	1	1	0.975	1	0.955882	0.775758	1
7:27596046-27596047	0.977275	0.94898	0.997706	0.975052	0.985061	0.972098	1
7:27596055-27596056	0.950615	0.961905	0.971885	0.975315	0.987122	0.967244	1
7:27606102-27606103	0.980392	1	1	0.956522	0.96087	0.962789	1
7:27664462-27664463	0.992647	0.97	1	0.957792	1	0.965812	1
7:27664484-27664485	0.973333	1	0.988372	0.940299	0.971429	0.972756	1
7:27664502-27664503	0.967213	0.978495	0.970764	0.893939	1	0.948036	1
7:27664510-27664511	0.993333	1	0.988372	0.949271	0.962245	0.952457	1
7:27698660-27698661	0.993902	0.988636	0.979027	0.992958	0.989966	0.913392	1
7:27698667-27698668	1	0.978022	0.963525	0.99359	0.974225	0.991228	1
7:27698670-27698671	0.988506	1	0.989357	0.985916	0.968153	0.932961	1
7:27698682-27698683	0.977011	1	0.95133	0.986547	0.955117	0.991379	1
7:27698690-27698691	0.965517	1	0.989357	1	0.98	0.930834	1
7:27698695-27698696	0.929825	1	0.957539	0.973727	0.944374	0.976945	1
7:27698700-27698701	1	0.978022	0.913415	0.95901	0.84327	0.86688	1
7:27712564-27712565	0.935484	1	0.95	0.972944	0.961557	0.955387	1
7:27712586-27712587	0.984375	1	0.975	0.972944	0.985849	0.930634	1
7:27729045-27729046	1	1	1	1	1	1	1
7:27729059-27729060	0.961538	0.875	1	1	1	0.977273	1
7:27729069-27729070	1	1	1	0.954545	0.965517	1	1
7:27731340-27731341	1	1	1	0.96875	1	0.977273	1
7:27791109-27791110	1	1	1	0.979592	0.976092	0.97561	1
7:27791117-27791118	1	1	0.983333	0.989796	0.953333	0.931157	1
7:27791155-27791156	0.984848	1	0.95	1	0.98	0.915385	1
7:27854304-27854305	0.992424	1	0.991803	0.988889	0.980175	0.982759	1
7:27854337-27854338	0.992064	0.923077	0.985507	0.979592	0.986842	0.970588	1
7:27854347-27854348	0.984127	1	0.985291	0.956667	1	0.970588	1
7:27855012-27855013	0.954545	1	0.9375	1	0.958333	0.972222	1
7:27855014-27855015	1	1	0.96875	1	1	0.972222	1
7:27864474-27864475	1	1	0.982759	0.859459	0.941667	0.779762	1
7:27871208-27871209	1	0.972222	0.987952	1	0.989695	0.968891	1
7:27871225-27871226	0.838104	1	0.809006	0.94186	0.987629	0.968085	1
7:27909550-27909551	0.972222	0.967742	0.986111	0.9375	0.975	0.964789	1
7:27941942-27941943	1	1	1	1	1	0.961538	1
7:27947185-27947186	0.983871	0.945946	1	0.983333	0.970098	0.980263	1
7:27947211-27947212	1	1	0.939655	0.983333	1	0.908835	1
7:27947215-27947216	0.994318	1	0.974138	0.977381	0.966667	0.959398	1
7:27995202-27995203	0.986842	0.951219	0.99	0.989362	0.986667	1	1
7:27995218-27995219	0.937822	0.878049	1	0.978723	1	0.965909	1
7:28003669-28003670	0.982759	1	0.972222	1	1	0.970588	1
7:28003974-28003975	1	0.9	1	1	0.97561	0.92381	1
7:28047477-28047478	0.98	1	0.980769	0.961538	0.979167	0.879167	1
7:28066863-28066864	0.971579	1	0.988372	0.990249	0.968625	0.945312	1
7:28066882-28066883	1	1	1	0.976378	1	0.97973	1
7:28066893-28066894	0.975309	0.977273	0.995536	0.957059	0.985611	0.976562	1
7:28066909-28066910	1	1	0.977778	0.976744	0.978417	0.91723	1
7:28084182-28084183	0.993976	1	0.934511	0.952381	0.954545	0.933333	1
7:28084191-28084192	0.99375	1	0.986842	1	1	0.916667	1
7:28084204-28084205	0.931799	1	0.982143	1	0.95	0.966667	1
7:28084215-28084216	0.98125	1	0.968985	1	1	0.966667	1
7:28084220-28084221	1	1	0.986842	0.951613	0.95	0.983333	1
7:28084225-28084226	0.977266	1	0.973684	0.97619	1	0.966667	1
7:28084229-28084230	0.949794	1	0.934211	0.983871	1	0.983333	1
7:28102317-28102318	0.960137	1	1	0.990099	1	0.94281	1
7:28107253-28107254	1	1	0.973684	0.984375	1	1	1
7:28107529-28107530	0.966878	1	1	0.990385	0.969697	0.986111	1
7:28110257-28110258	0.982289	0.963636	0.96958	0.978122	0.997863	0.977685	1
7:28110305-28110306	0.986208	1	0.996154	0.986541	0.982906	0.925373	1
7:28121760-28121761	0.977273	0.909091	1	0.941176	0.984848	0.915484	1
7:28158808-28158809	1	1	0.966667	1	0.958333	0.986487	1
7:28158830-28158831	0.979167	1	1	1	0.981818	0.986487	1
7:28167054-28167055	0.904416	0.888889	1	0.975806	0.991667	0.992064	1
7:28183497-28183498	1	0.941176	0.956699	0.96875	1	1	1
7:28183518-28183519	1	1	0.971429	1	1	0.954545	1
7:28183830-28183831	0.953125	1	1	0.977273	0.984375	0.945076	1
7:28183873-28183874	0.970588	1	0.976744	0.977273	0.954072	0.770833	1
7:28233656-28233657	0.958158	1	1	0.977082	0.984211	0.927292	1
7:28233666-28233667	1	1	0.992308	0.936092	0.961538	0.906744	1
7:28233677-28233678	0.989437	0.928571	0.952701	0.937271	0.973684	0.934141	1
7:28275385-28275386	1	0.970803	1	0.981569	0.990781	0.991803	1
7:28275403-28275404	0.94075	0.958904	0.982514	0.988095	0.97922	0.897945	1
7:28305286-28305287	0.924511	0.971698	0.959504	0.985006	0.980198	0.757143	1
7:28305291-28305292	0.996241	1	0.956083	0.981509	0.98714	0.747619	1
7:28406136-28406137	0.991803	1	0.973684	0.881731	0.936667	1	1
7:28416028-28416029	1	0.92	0.952381	0.98913	0.972222	1	1
7:28417319-28417320	0.954545	1	0.953125	0.978261	0.984375	1	1
7:28417356-28417357	1	1	0.963542	0.934783	0.969223	0.928261	1
7:28417365-28417366	1	1	0.979167	0.956522	0.9375	0.982759	1
7:28462737-28462738	1	1	1	0.973214	1	1	1
7:28462749-28462750	1	1	1	0.969231	0.966423	0.991379	1
7:28465110-28465111	0.958333	1	0.9375	1	1	0.951613	1
7:28502894-28502895	0.957747	1	0.96875	0.991936	0.986508	0.982804	1
7:28502899-28502900	0.973063	1	0.962796	0.954067	0.983333	0.992064	1
7:28502921-28502922	0.973333	1	0.970588	0.991936	0.988889	0.992064	1
7:28502931-28502932	1	0.967742	0.977831	0.983871	0.953175	0.962963	1
7:28512567-28512568	0.983871	1	1	0.977273	0.883333	0.872995	1
7:28517845-28517846	1	1	1	1	0.933828	0.980769	1
7:28517852-28517853	1	0.9	0.972222	0.980769	1	1	1
7:28517868-28517869	0.983333	1	0.944444	1	0.954545	0.958333	1
7:28569074-28569075	1	0.766667	1	1	0.992188	0.792146	1
7:28569108-28569109	0.984375	1	0.985294	0.989362	0.960938	0.890805	1
7:28569180-28569181	0.972103	1	0.980393	1	0.997778	0.988189	1
7:28569195-28569196	0.979714	0.969231	0.960784	0.991268	0.992188	0.978321	1
7:28569225-28569226	0.958383	0.994872	0.966731	0.983203	0.937929	0.967105	1
7:28569228-28569229	0.925832	1	0.97107	0.978495	0.988636	0.962521	1
7:28587404-28587405	0.972973	0.951219	1	1	1	0.98	1
7:28608610-28608611	0.993151	0.985507	0.978958	0.984375	1	0.987342	1
7:28608635-28608636	0.973684	0.972603	0.973684	1	0.989362	0.981013	1
7:28608645-28608646	0.988919	1	0.982456	0.983871	0.986487	0.953615	1
7:28618369-28618370	0.978723	1	0.946286	0.983333	1	0.988636	1
7:28618372-28618373	0.979592	1	0.964869	1	0.961538	0.988636	1
7:28634260-28634261	0.943995	0.934211	1	1	1	0.975	1
7:28635481-28635482	0.963871	1	1	1	1	1	1
7:28635493-28635494	0.972556	1	0.963333	0.942857	1	1	1
7:28635503-28635504	0.971429	1	1	1	1	1	1
7:28635509-28635510	1	1	0.983333	0.980769	1	0.97561	1
7:28635585-28635586	0.990909	0.995025	0.986641	0.992883	0.990465	0.962179	1
7:28635686-28635687	1	1	1	1	1	0.979167	1
7:28635694-28635695	1	1	0.961538	1	1	0.9375	1
7:28643869-28643870	1	1	0.958333	0.96875	0.963384	0.926535	1
7:28643886-28643887	1	1	1	1	1	0.973684	1
7:28699021-28699022	1	1	0.96875	1	0.98	0.941176	1
7:28767722-28767723	1	1	1	0.963528	1	1	1
7:28785703-28785704	0.942308	0.941176	0.983333	1	1	0.96	1
7:28785733-28785734	0.990196	0.911765	0.944872	0.986487	0.958949	0.971429	1
7:28838984-28838985	1	0.914286	0.995098	0.979695	0.990566	0.970558	1
7:28840195-28840196	0.98	1	1	1	0.961538	0.985294	1
7:28840204-28840205	1	1	0.988889	1	0.980769	1	1
7:28841621-28841622	0.98913	0.932203	0.982143	0.973684	0.950397	0.956885	1
7:28857568-28857569	0.965517	0.941176	0.970588	1	0.904799	0.921474	1
7:28861328-28861329	0.971932	1	0.981132	0.977011	0.940566	0.96875	1
7:28905252-28905253	1	1	1	0.936538	1	0.900974	1
7:28905282-28905283	0.904167	1	0.988095	0.980769	1	0.964286	1
7:28921318-28921319	0.955357	1	0.944444	0.992647	0.961538	0.91164	1
7:28921326-28921327	0.991379	1	0.989583	0.988372	0.948718	0.971429	1
7:28921349-28921350	0.991379	0.966102	1	0.970588	0.961538	0.971429	1
7:28921351-28921352	0.991379	1	1	0.992647	0.88009	0.930159	1
7:28921354-28921355	1	1	1	0.927155	0.935897	0.985714	1
7:28921363-28921364	1	1	0.989583	1	0.844646	0.985714	1
7:28934127-28934128	0.990566	0.978495	0.99	0.994382	0.991803	1	1
7:28934141-28934142	0.978261	0.979167	0.961126	0.974613	0.936289	0.945652	1
7:28934143-28934144	0.98913	0.958333	0.9738	0.990566	0.987258	0.993243	1
7:28934147-28934148	0.994565	1	0.990099	0.980231	0.959985	0.993243	1
7:28975616-28975617	1	1	1	0.97619	0.987805	0.981481	1
7:28975645-28975646	1	1	0.95	0.97619	0.987805	0.921481	1
7:29027794-29027795	1	1	0.972222	1	1	1	1
7:29027802-29027803	0.972222	1	0.97561	0.958333	0.96	1	1
7:29027818-29027819	1	1	0.987805	1	0.98	0.932147	1
7:29043251-29043252	0.979167	0.966667	0.986842	0.934003	0.955411	0.98	1
7:29043256-29043257	0.979167	0.870968	0.987179	1	1	0.96	1
7:29043262-29043263	1	1	0.987179	1	0.984848	0.98	1
7:29043277-29043278	0.925113	0.967742	0.987179	0.931492	0.970563	1	1
7:29043281-29043282	0.972973	0.967742	0.974359	0.970588	1	0.98	1
7:29043295-29043296	1	1	0.987179	0.985294	0.985714	1	1
7:29053483-29053484	0.973684	1	0.96	1	1	1	1
7:29093190-29093191	0.952381	1	1	1	0.977778	0.943452	1
7:29093231-29093232	1	1	0.977273	1	0.965116	0.964286	1
7:29123290-29123291	1	1	1	0.972222	0.964286	0.949689	1
7:29123327-29123328	1	1	0.975	1	1	0.971429	1
7:29123331-29123332	0.951613	1	1	0.986111	1	0.906832	1
7:29151354-29151355	1	1	0.970588	1	0.973684	0.970588	1
7:29158750-29158751	0.911538	1	0.963415	1	1	0.955882	1
7:29158760-29158761	1	0.928571	0.988095	1	1	0.941176	1
7:29158783-29158784	1	0.857143	0.97619	1	1	0.955882	1
7:29158792-29158793	0.981481	0.928571	0.97619	0.963636	0.980769	0.970588	1
7:29206918-29206919	0.992188	0.92	0.968582	1	0.985294	0.939042	1
7:29212918-29212919	0.990566	0.976471	0.975806	1	0.992857	0.962963	1
7:29219706-29219707	1	0.928571	0.978261	1	0.954545	1	1
7:29227446-29227447	0.938636	0.96875	0.992308	0.97619	0.987952	0.960784	1
7:29279376-29279377	0.992958	1	0.965909	0.990196	1	0.82931	1
7:29291010-29291011	0.988095	0.938775	0.986487	0.991379	0.978051	0.946407	1
7:29291017-29291018	0.989796	1	0.982759	0.982759	0.963051	0.967958	1
7:29291025-29291026	0.934137	0.96	0.956443	0.982759	0.971525	0.963498	1
7:29330301-29330302	1	1	0.976744	0.951613	0.954545	0.978723	1
7:29330304-29330305	0.949223	1	1	0.976784	0.982759	0.967391	1
7:29330325-29330326	1	1	0.98913	0.976784	0.95082	0.989362	1
7:29330332-29330333	1	0.909091	1	0.943548	1	0.9509	1
7:29334209-29334210	0.991667	1	1	1	0.963412	1	1
7:29339162-29339163	1	1	1	0.974359	0.985294	0.918831	1
7:29373558-29373559	0.973684	1	0.934783	0.970588	0.966667	1	1
7:29643846-29643847	0.976923	0.869565	0.990196	0.990385	0.983151	0.960909	1
7:29643890-29643891	0.940508	1	0.971154	1	1	0.952727	1
7:29643894-29643895	0.783645	0.652174	0.833077	0.724315	0.958904	0.961818	1
7:29654085-29654086	0.983871	1	0.978723	1	0.95	0.97619	1
7:29675691-29675692	1	1	0.954545	1	1	0.94	1
7:29675698-29675699	1	1	0.96	1	1	0.98	1
7:29677337-29677338	0.952381	0.76	0.944444	1	0.941176	0.894022	1
7:29677367-29677368	0.988636	1	1	0.9375	0.985566	0.931763	1
7:29695250-29695251	0.972239	0.925	0.965753	0.929689	0.993827	0.965388	1
7:29695266-29695267	0.973684	1	0.955696	0.929689	0.993827	0.9732	1
7:29715165-29715166	1	0.875	0.954545	0.985714	0.941558	0.970588	1
7:29715183-29715184	0.944444	0.958333	1	0.985714	0.982143	0.914861	1
7:29733054-29733055	1	0.875	1	1	0.97619	1	1
7:29733065-29733066	1	0.875	1	1	1	1	1
7:29733068-29733069	1	1	1	1	0.97619	0.969585	1
7:29754472-29754473	0.875259	0.913043	0.984848	0.923214	0.945627	0.953347	1
7:29754518-29754519	1	1	0.920113	0.960784	0.953488	0.976541	1
7:29767585-29767586	1	1	0.96	0.956522	0.975	0.973684	1
7:29767595-29767596	1	1	0.981481	0.978261	1	0.960526	1
7:29767609-29767610	1	0.891892	0.962963	1	0.975	0.911654	1
7:29808723-29808724	0.941176	1	0.947368	1	0.978261	1	1
7:29852852-29852853	0.970713	0.968354	0.982847	0.973881	0.987161	0.972412	1
7:29852865-29852866	0.939712	0.964072	0.931557	0.938009	0.969059	0.934551	1
7:29852868-29852869	0.93038	0.963855	0.95541	0.93899	0.946013	0.923851	1
7:29852871-29852872	0.933139	0.939394	0.923637	0.91229	0.910114	0.904589	1
7:29852873-29852874	0.940092	0.976048	0.960406	0.946488	0.962847	0.930843	1
7:29852886-29852887	0.920705	0.884146	0.922712	0.922848	0.928272	0.905258	1
7:29852891-29852892	0.95539	0.975758	0.940897	0.968818	0.966573	0.916651	1
7:29910179-29910180	1	0.946429	1	0.982143	1	0.975233	1
7:29910214-29910215	1	0.983051	0.985075	1	1	0.990385	1
7:29941332-29941333	0.972685	0.914286	0.988095	0.95463	0.958216	0.95925	1
7:29962100-29962101	1	1	0.939394	0.98913	0.977273	1	1
7:29962103-29962104	0.933333	1	0.970588	0.98913	0.977273	0.980769	1
7:29962111-29962112	1	1	0.970588	0.9699	1	1	1
7:29962148-29962149	0.966667	0.806452	1	0.98913	0.977273	1	1
7:29965851-29965852	0.970588	0.944444	0.96875	0.977273	1	1	1
7:30012205-30012206	1	1	0.986487	0.956522	0.983146	0.991228	1
7:30012221-30012222	0.963899	1	0.982143	0.926846	1	0.988095	1
7:30012247-30012248	0.954465	1	0.975649	0.948709	0.990196	0.979323	1
7:30038733-30038734	1	1	1	0.966667	0.989362	1	1
7:30038910-30038911	0.97619	1	1	0.962925	0.969157	0.96	1
7:30038923-30038924	1	1	0.958333	1	0.955556	0.982143	1
7:30069854-30069855	1	1	0.988636	0.906767	1	1	1
7:30069857-30069858	1	1	0.978261	0.972222	1	0.943452	1
7:30069901-30069902	1	1	0.945883	0.986111	0.990196	1	1
7:30083932-30083933	0.97375	1	0.978571	1	0.92948	0.885453	1
7:30083937-30083938	0.994186	1	0.994505	0.993671	0.921802	0.906577	1
7:30083964-30083965	0.956211	1	0.963037	0.987342	0.926646	0.900915	1
7:30107710-30107711	0.989796	1	1	0.99	0.994898	0.960845	1
7:30127830-30127831	0.985714	1	1	0.96875	1	0.991936	1
7:30127877-30127878	0.992958	1	0.993506	0.992537	0.943096	1	1
7:30146791-30146792	0.980315	1	0.981538	0.971612	0.996	0.976471	1
7:30146799-30146800	0.977858	0.97037	0.965564	0.98683	0.98	0.951648	1
7:30146811-30146812	0.98905	1	0.977273	0.943736	0.992504	0.985816	1
7:30146823-30146824	0.963341	0.955556	0.994286	0.980501	0.992	0.955194	1
7:30228856-30228857	0.973684	1	1	1	1	0.95303	1
7:30228900-30228901	1	1	0.971217	1	0.989362	0.984848	1
7:30244751-30244752	0.973684	1	0.987805	1	1	0.9375	1
7:30244789-30244790	1	0.8	0.976744	0.990741	0.955882	0.895833	1
7:30270035-30270036	1	1	1	0.972727	1	0.9625	1
7:30272040-30272041	0.96875	1	0.917367	0.958333	1	0.954545	1
7:30272056-30272057	1	1	1	1	1	0.961538	1
7:30272073-30272074	1	1	1	1	1	1	1
7:30303159-30303160	1	0.932432	1	0.986301	0.92197	0.982143	1
7:30313262-30313263	1	1	0.977273	0.958333	0.977273	0.884615	1
7:30341295-30341296	0.852394	1	0.944444	0.945722	1	0.931818	1
7:30344755-30344756	1	1	1	1	1	0.958333	1
7:30344762-30344763	1	1	1	0.985294	0.979167	0.958333	1
7:30346039-30346040	1	1	1	1	1	0.931818	1
7:30362358-30362359	1	1	1	1	1	0.982143	1
7:30362437-30362438	1	0.947368	1	1	0.98	0.956522	1
7:30362447-30362448	0.982759	1	1	0.845411	1	0.956522	1
7:30363088-30363089	0.971846	0.909091	0.991625	0.976923	0.98644	0.987342	1
7:30363128-30363129	1	1	0.995614	0.966667	0.963452	0.970944	1
7:30367995-30367996	0.917957	1	0.984375	0.988095	0.98	0.958333	1
7:30368001-30368002	0.948413	1	0.966484	0.97619	0.898333	1	1
7:30368006-30368007	0.948413	1	0.985714	1	0.9375	1	1
7:30377764-30377765	1	1	0.98913	1	0.958333	0.913684	1
7:30377794-30377795	0.984375	0.933333	0.984375	0.965909	0.902778	1	1
7:30428371-30428372	0.99635	1	1	0.980952	0.973246	0.968531	1
7:30428383-30428384	0.995146	1	0.985098	1	0.981311	0.957542	1
7:30450564-30450565	1	0.833333	1	0.958333	0.95	0.841176	1
7:30450568-30450569	1	1	1	1	0.881034	0.836765	1
7:30488872-30488873	1	0.84	0.916667	0.966685	0.940111	0.976744	1
7:30488884-30488885	1	1	1	0.973727	0.967391	1	1
7:30488906-30488907	0.978261	0.965517	0.965517	1	0.958653	0.935741	1
7:30497015-30497016	1	1	1	1	0.961538	0.978261	1
7:30497036-30497037	0.891667	1	0.959459	0.978261	1	1	1
7:30500880-30500881	0.994186	0.983333	0.982633	0.980583	0.92625	0.925966	1
7:30500926-30500927	0.974284	0.967742	0.968808	0.985437	0.942122	0.948545	1
7:30524885-30524886	0.944444	0.631579	0.930288	1	1	1	1
7:30524899-30524900	1	0.842105	0.961538	0.912587	1	1	1
7:30524959-30524960	1	0.941176	1	0.931749	0.992064	0.962963	1
7:30524986-30524987	0.973684	1	0.923684	0.985507	0.992064	0.972222	1
7:30594883-30594884	0.978723	1	1	0.981707	0.960404	0.972115	1
7:30594925-30594926	1	1	1	0.954545	1	0.969231	1
7:30594931-30594932	0.981132	1	1	1	1	0.953846	1
7:30596101-30596102	0.914773	1	0.969697	0.972222	1	0.947368	1
7:30607978-30607979	1	1	0.989583	0.955357	1	0.92928	1
7:30607994-30607995	0.990196	1	1	0.983333	1	0.919665	1
7:30608024-30608025	0.973684	0.927536	0.991379	0.947024	0.94103	0.96464	1
7:30608082-30608083	1	1	0.988095	0.948898	0.950294	0.968864	1
7:30608124-30608125	1	0.966667	0.976389	1	0.985714	0.945886	1
7:30647433-30647434	0.988372	1	1	0.990909	0.992647	0.982143	1
7:30647446-30647447	0.946429	0.938272	0.954545	1	0.941239	0.9375	1
7:30647448-30647449	0.977778	1	0.991803	0.972727	1	0.980769	1
7:30647454-30647455	0.955357	0.950617	0.980175	0.954545	0.992958	0.972527	1
7:30650932-30650933	0.967587	1	0.921212	0.994118	0.981036	0.964496	1
7:30650954-30650955	0.987805	1	1	0.991525	1	0.961919	1
7:30650962-30650963	0.945557	0.976744	0.985714	0.994118	0.951122	0.909081	1
7:30686697-30686698	0.993333	1	0.942255	1	1	0.972252	1
7:30691466-30691467	1	1	0.981481	0.985714	0.985294	0.954545	1
7:30767320-30767321	0.983607	0.944444	0.960203	0.9375	0.982143	0.906552	1
7:30798424-30798425	0.962366	1	0.97541	1	0.939773	0.84159	1
7:30907940-30907941	0.98458	1	0.985072	0.988336	0.9875	0.920348	1
7:30907969-30907970	0.979798	0.974684	0.964593	0.975871	0.962076	0.876774	1
7:30908408-30908409	1	0.95	0.961538	1	1	0.948276	1
7:30967202-30967203	0.971698	1	1	0.992188	0.980769	0.889881	1
7:30967207-30967208	0.991071	1	0.988889	0.992188	0.980769	0.965116	1
7:30967239-30967240	1	1	0.985714	0.960938	0.934258	0.904167	1
7:30974152-30974153	1	1	1	1	1	0.98	1
7:31019384-31019385	0.954545	1	1	0.975	0.954545	0.969697	1
7:31023224-31023225	0.983607	0.974684	0.948276	1	0.956188	0.874368	1
7:31064515-31064516	0.987179	1	0.919781	0.933117	0.99375	0.930116	1
7:31082661-31082662	1	1	1	1	1	1	1
7:31082687-31082688	0.971429	1	1	1	1	0.951613	1
7:31087069-31087070	1	1	0.986111	1	1	1	1
7:31116250-31116251	0.97619	1	0.933333	1	1	1	1
7:31116260-31116261	0.979167	1	0.953125	1	1	1	1
7:31116262-31116263	1	1	0.953125	1	1	1	1
7:31116297-31116298	1	1	0.96875	1	1	1	1
7:31182957-31182958	1	1	1	0.982759	1	0.985714	1
7:31206376-31206377	1	1	1	1	1	0.837719	1
7:31206390-31206391	0.961538	1	0.966667	1	1	1	1
7:31206425-31206426	1	1	0.966667	0.962963	1	0.973684	1
7:31218172-31218173	1	1	1	1	1	0.985714	1
7:31230354-31230355	1	1	0.982143	1	1	1	1
7:31319643-31319644	0.931034	1	0.958333	1	0.958333	0.967742	1
7:31319647-31319648	1	1	1	1	0.969388	1	1
7:31319675-31319676	0.96875	1	0.958333	1	0.982759	0.979167	1
7:31319677-31319678	1	1	1	1	1	0.979167	1
7:31343480-31343481	0.966667	0.878788	0.940897	1	0.972973	0.965761	1
7:31343487-31343488	1	1	0.986111	1	0.942857	0.978261	1
7:31359910-31359911	1	1	0.956439	0.941176	1	0.957143	1
7:31360049-31360050	1	1	1	1	0.981481	0.961538	1
7:31384958-31384959	0.992969	1	0.985628	0.984694	0.997778	0.995098	1
7:31384976-31384977	0.995614	0.992424	0.989379	0.992	0.981052	0.984252	1
7:31385301-31385302	0.960526	0.976744	1	0.984375	0.97619	0.937536	1
7:31407980-31407981	1	1	0.918085	1	0.969697	0.965517	1
7:31408008-31408009	0.943182	0.974359	0.959167	1	0.945946	0.965517	1
7:31408010-31408011	0.92594	1	0.979167	1	1	0.909962	1
7:31414150-31414151	1	1	0.961538	1	0.935256	0.987179	1
7:31436002-31436003	1	0.927083	0.975	0.95194	0.957959	0.983051	1
7:31436011-31436012	0.989305	0.99	0.989045	0.969136	0.991071	0.990909	1
7:31436013-31436014	0.944996	0.95	0.978628	0.975309	0.972209	0.983051	1
7:31436023-31436024	0.9767	1	0.978628	0.992857	0.973214	0.981818	1
7:31436040-31436041	1	0.93	0.945223	0.968166	0.993377	1	1
7:31436054-31436055	0.977296	1	0.989362	0.988636	0.979699	0.921808	1
7:31436090-31436091	1	1	0.980392	1	1	1	1
7:31436103-31436104	0.99	0.959184	0.947059	0.977273	1	0.987805	1
7:31450045-31450046	1	1	0.978509	0.988372	1	0.948111	1
7:31450054-31450055	1	1	0.947177	1	0.96664	0.978723	1
7:31450058-31450059	0.9375	0.973684	0.983871	0.956897	0.974576	0.979158	1
7:31450062-31450063	0.947917	1	0.967742	0.991379	0.97619	0.968085	1
7:31450064-31450065	0.958333	0.894737	0.975806	0.991379	1	0.978723	1
7:31450081-31450082	0.958333	0.973684	0.971107	0.976744	1	0.957447	1
7:31450085-31450086	0.96875	0.973684	0.946107	1	0.924805	0.93617	1
7:31450540-31450541	0.947431	1	0.961538	0.965517	0.954545	0.95	1
7:31450543-31450544	0.958333	1	1	0.982759	1	1	1
7:31450551-31450552	1	0.888889	0.981481	1	1	1	1
7:31450565-31450566	1	1	0.981481	0.948276	1	1	1
7:31450574-31450575	1	1	1	1	0.973684	1	1
7:31450583-31450584	1	1	0.96875	0.982759	1	1	1
7:31450711-31450712	0.991525	0.9375	0.983871	1	0.963648	0.97619	1
7:31450727-31450728	0.97619	0.969697	0.971014	0.992958	0.989796	0.988095	1
7:31457411-31457412	1	1	1	0.980769	0.984848	0.984848	1
7:31470653-31470654	0.654839	1	1	0.970588	0.961485	0.966667	1
7:31491718-31491719	1	1	1	0.98256	0.97619	0.979167	1
7:31526734-31526735	1	1	1	0.984848	1	0.986487	1
7:31526738-31526739	1	0.97619	0.982143	0.974359	1	1	1
7:31604882-31604883	0.969136	1	0.982443	0.942865	0.967367	0.891755	1
7:31604928-31604929	0.993902	1	0.964286	0.99359	0.98927	0.937971	1
7:31608989-31608990	1	1	1	1	1	0.966667	1
7:31608994-31608995	0.972973	1	0.942857	1	0.988889	0.922222	1
7:31703449-31703450	0.986	1	0.952025	1	0.973388	0.947917	1
7:31703464-31703465	0.961111	0.8875	1	0.979381	0.970027	0.975561	1
7:31703472-31703473	0.927551	1	0.961591	0.979381	0.986667	0.931014	1
7:31703483-31703484	0.721583	0.728395	0.826875	0.911569	0.98336	0.936222	1
7:31703496-31703497	0.984733	1	0.987805	1	0.98	0.985358	1
7:31703514-31703515	1	1	0.991071	0.986447	0.962963	1	1
7:31747771-31747772	1	1	0.971429	1	1	1	1
7:31755931-31755932	0.919318	1	0.982143	1	1	1	1
7:31755940-31755941	0.977273	0.722222	0.965517	1	0.930127	0.97619	1
7:31755949-31755950	0.931818	0.972222	0.96424	0.96102	1	0.9375	1
7:31773781-31773782	0.986842	1	0.990741	0.98	0.988095	1	1
7:31773805-31773806	1	1	0.940789	0.920588	0.988095	0.96	1
7:31782385-31782386	0.983871	0.925	0.921625	0.988889	0.992537	0.959459	1
7:31782410-31782411	1	1	0.987805	0.91746	1	0.972973	1
7:31804692-31804693	1	0.982143	0.960165	0.994845	0.985294	0.99	1
7:31804723-31804724	1	0.928571	0.984211	0.97093	1	0.930392	1
7:31807651-31807652	0.954545	1	0.931548	0.947368	0.944444	0.926075	1
7:31807690-31807691	1	1	0.96	0.959795	0.982143	0.935484	1
7:31832402-31832403	0.950957	0.95	0.972028	0.973404	0.980769	0.864591	1
7:31838321-31838322	1	1	0.992424	0.992647	1	0.945925	1
7:31838343-31838344	0.991667	1	1	0.991936	0.959071	0.956426	1
7:31838345-31838346	1	1	0.944053	0.992647	0.983071	0.955956	1
7:31856424-31856425	1	1	0.950175	1	0.983051	0.976264	1
7:31856433-31856434	0.972973	1	1	0.978398	0.973848	0.886306	1
7:31856467-31856468	0.97973	0.949367	0.978261	0.984375	0.982323	0.96566	1
7:31882481-31882482	1	1	0.978261	0.97619	0.982759	0.97619	1
7:31882522-31882523	0.961538	0.9	0.981481	1	0.969245	0.952381	1
7:31882548-31882549	0.971154	0.97619	0.979592	0.993671	0.94898	0.967742	1
7:31882583-31882584	1	1	1	0.987342	0.97449	0.983871	1
7:31893034-31893035	0.903261	1	0.953871	0.958333	1	0.982759	1
7:31906466-31906467	0.933102	0.946237	0.986923	0.955882	0.966184	0.961853	1
7:31906502-31906503	0.968498	0.909091	0.960782	0.948333	0.976763	0.967499	1
7:31906647-31906648	0.987805	1	1	1	1	0.984848	1
7:31906678-31906679	0.962963	1	0.951613	1	1	1	1
7:31919026-31919027	0.970588	1	0.975	0.929739	0.932018	0.964286	1
7:31919034-31919035	0.96875	1	0.975	0.955882	0.947368	1	1
7:31920471-31920472	1	1	1	0.982759	0.944444	1	1
7:31939531-31939532	0.992308	0.91358	0.97093	0.994048	0.95	0.898853	1
7:31951047-31951048	0.988372	1	0.987179	0.950725	0.96	0.964286	1
7:31953526-31953527	0.992424	0.980769	0.97973	1	0.977273	1	1
7:31953540-31953541	0.96263	1	0.958919	1	0.958333	0.960526	1
7:31984456-31984457	0.973931	1	0.969697	0.983871	0.95082	0.931818	1
7:31984469-31984470	0.963072	0.916667	0.987805	0.965856	0.942623	0.803069	1
7:32059693-32059694	0.937917	1	0.973684	0.991803	0.99	0.935223	1
7:32059717-32059718	0.824798	0.966667	0.945164	0.914845	1	0.973684	1
7:32059735-32059736	1	0.933333	0.966102	0.983607	1	1	1
7:32059737-32059738	1	1	0.991525	1	0.971429	1	1
7:32061175-32061176	1	1	0.964286	0.96	0.969388	1	1
7:32061222-32061223	1	1	0.983871	0.96	0.989583	0.930556	1
7:32075360-32075361	1	1	0.977273	1	0.959225	0.955487	1
7:32095100-32095101	1	1	1	0.985294	1	0.958333	1
7:32095108-32095109	1	1	0.978261	1	1	1	1
7:32100576-32100577	0.971691	0.842105	1	0.94657	0.968254	0.969388	1
7:32100584-32100585	1	0.948718	0.984127	0.991803	0.951613	0.99	1
7:32100608-32100609	0.923611	1	0.984127	0.981481	0.978751	1	1
7:32100620-32100621	0.9375	1	1	0.931239	0.978495	0.941538	1
7:32105043-32105044	1	1	1	0.946131	1	0.900794	1
7:32105089-32105090	0.965517	1	0.96875	1	0.982143	0.916667	1
7:32111626-32111627	1	0.911765	1	0.97619	1	1	1
7:32111629-32111630	1	0.914286	1	1	1	1	1
7:32111639-32111640	1	1	0.954545	0.913919	1	1	1
7:32111670-32111671	1	0.914286	1	0.97619	1	1	1
7:32112005-32112006	1	1	1	1	1	1	1
7:32112011-32112012	1	1	1	0.9375	1	0.970588	1
7:32139410-32139411	1	1	0.933333	1	1	1	1
7:32150643-32150644	1	1	0.987179	1	1	0.953968	1
7:32150646-32150647	0.988095	1	0.943182	0.931818	0.96875	0.955556	1
7:32150672-32150673	1	1	1	0.943182	0.945946	0.955556	1
7:32155162-32155163	0.964286	1	1	1	1	0.96	1
7:32155176-32155177	1	0.909091	1	1	0.983871	0.970588	1
7:32159793-32159794	0.970586	0.941176	0.994048	0.995238	0.973664	0.98	1
7:32159817-32159818	0.994118	1	0.990909	1	0.994624	0.986667	1
7:32159837-32159838	1	1	0.956423	0.991667	0.984416	0.967029	1
7:32170191-32170192	0.947368	1	0.970588	1	0.948276	1	1
7:32170200-32170201	1	1	0.973684	0.978261	0.953488	1	1
7:32170224-32170225	1	1	1	1	0.982759	1	1
7:32245403-32245404	1	1	1	0.958333	0.982759	0.934848	1
7:32245437-32245438	0.823308	1	0.89899	0.804924	0.983871	0.951515	1
7:32258400-32258401	0.978261	1	0.979167	1	1	0.975	1
7:32258423-32258424	0.941176	1	0.9375	0.983871	1	0.9625	1
7:32258438-32258439	0.934783	1	1	0.983871	0.942857	0.95584	1
7:32261033-32261034	1	1	1	0.964286	1	0.886905	1
7:32395505-32395506	0.966667	1	1	1	1	0.966667	1
7:32396713-32396714	1	1	0.961538	0.97619	1	0.966667	1
7:32396754-32396755	0.982143	0.92	1	1	0.936105	0.983333	1
7:32469754-32469755	1	0.909091	0.918129	1	0.962535	0.903021	1
7:32469762-32469763	1	1	0.947368	1	0.941176	0.916534	1
7:32500509-32500510	0.98	1	1	0.933761	0.958333	1	1
7:32500716-32500717	1	1	1	1	0.988095	0.975	1
7:32500720-32500721	0.933333	1	0.954545	0.98	1	0.975	1
7:32500724-32500725	1	1	1	1	1	0.975	1
7:32500732-32500733	1	1	1	1	1	0.975	1
7:32500748-32500749	0.934783	1	0.936647	1	0.961538	0.975	1
7:32500752-32500753	0.956522	1	0.981481	0.98	1	1	1
7:32500760-32500761	1	0.875	0.975	1	0.961538	1	1
7:32571912-32571913	0.987342	0.984615	0.989583	1	0.982759	0.957422	1
7:32618231-32618232	0.973958	1	0.995798	0.989051	1	0.985916	1
7:32618253-32618254	0.961987	0.983193	0.979612	0.984228	0.96	0.908536	1
7:32672299-32672300	0.821786	1	1	0.952565	1	0.966667	1
7:32672539-32672540	0.986487	0.982456	0.963542	0.99359	0.995283	0.992857	1
7:32672550-32672551	1	0.984615	0.982207	1	0.983516	0.992857	1
7:32672557-32672558	1	0.984615	0.982104	0.957943	0.970921	0.992857	1
7:32672560-32672561	1	1	0.989899	0.994186	0.969231	0.986364	1
7:32672564-32672565	0.967742	0.984615	0.979798	0.988372	0.994505	0.985714	1
7:32672574-32672575	0.986842	1	1	0.994186	0.995283	0.966883	1
7:32763735-32763736	0.972222	1	1	1	0.988095	0.927443	1
7:32806974-32806975	0.98	1	0.983333	1	0.964286	1	1
7:32806985-32806986	0.98	1	1	1	1	0.964286	1
7:32821164-32821165	1	1	0.982143	0.962963	1	0.981643	1
7:32821308-32821309	0.97619	1	1	0.984848	1	0.9875	1
7:32821314-32821315	0.989362	1	0.96875	1	1	0.975	1
7:32861491-32861492	0.96875	1	0.978261	0.932432	0.944444	0.841291	1
7:32861538-32861539	1	0.9	0.989583	1	0.909689	0.969938	1
7:32887435-32887436	1	1	0.965909	0.992064	1	1	1
7:32943988-32943989	1	1	1	0.962963	0.994253	0.887556	1
7:32944394-32944395	0.967533	1	1	0.967397	1	0.943452	1
7:32944414-32944415	0.958546	1	0.950772	0.969388	1	0.946429	1
7:32944432-32944433	0.989796	1	0.972973	0.989796	0.991228	0.973214	1
7:32951004-32951005	0.958333	1	0.9375	1	1	0.964286	1
7:32951035-32951036	1	1	1	0.973684	1	1	1
7:33027602-33027603	0.988095	1	1	0.977273	1	1	1
7:33069457-33069458	0.978816	1	0.981818	1	1	0.959722	1
7:33069460-33069461	0.9875	1	1	1	1	0.9875	1
7:33069494-33069495	0.974359	1	0.966292	0.954048	1	0.975	1
7:33099114-33099115	0.980087	0.984848	0.986239	0.993506	1	0.981818	1
7:33099161-33099162	0.9363	0.911765	0.950351	0.958042	0.987805	0.954545	1
7:33108132-33108133	0.902117	0.918367	0.967072	0.981481	0.962224	0.832623	1
7:33112671-33112672	0.991071	1	0.985916	0.991936	0.977612	0.966667	1
7:33112714-33112715	0.964912	1	0.961538	0.950952	1	0.966667	1
7:33153039-33153040	0.985714	1	0.988372	1	1	1	1
7:33175324-33175325	0.9875	1	1	1	1	0.970588	1
7:33175339-33175340	0.97561	1	0.964976	1	0.940897	0.920588	1
7:33185957-33185958	1	1	0.98	1	1	0.936252	1
7:33232423-33232424	0.916245	1	0.98913	1	1	0.958887	1
7:33274680-33274681	0.994253	0.988889	0.986667	0.963235	0.983108	0.980769	1
7:33285986-33285987	0.978723	0.944444	0.948718	0.97561	0.98913	0.874113	1
7:33286134-33286135	1	1	0.966667	1	1	0.97619	1
7:33286160-33286161	0.961538	1	0.951613	1	0.982759	0.920635	1
7:33288645-33288646	0.960784	1	1	0.988095	1	1	1
7:33294952-33294953	0.966667	0.983871	0.984848	0.981481	1	0.97	1
7:33297343-33297344	1	1	0.988636	0.988506	1	0.946366	1
7:33339205-33339206	1	0.961538	0.954545	0.981731	1	0.986111	1
7:33339447-33339448	0.894465	1	1	1	0.96	1	1
7:33383373-33383374	0.989796	0.962963	0.978723	0.973684	0.97561	1	1
7:33386582-33386583	0.922578	1	0.960863	0.984694	1	0.988235	1
7:33386621-33386622	0.997312	1	0.966429	0.994898	1	0.988235	1
7:33429020-33429021	1	0.964286	1	1	0.985294	0.95	1
7:33429034-33429035	1	0.827586	0.982759	1	1	1	1
7:33436486-33436487	0.951161	1	0.954565	1	0.990196	0.927521	1
7:33436510-33436511	0.970326	1	0.9635	0.98125	0.904412	0.966331	1
7:33442058-33442059	0.92289	0.988235	0.987438	0.979167	0.97969	0.965833	1
7:33486871-33486872	0.973333	0.972973	0.988255	1	0.991071	0.927083	1
7:33486880-33486881	0.986487	0.932432	0.983516	0.949167	1	1	1
7:33559224-33559225	0.991667	1	0.974291	0.991525	1	0.987805	1
7:33559248-33559249	0.969231	1	0.987179	0.991525	1	0.942581	1
7:33559252-33559253	0.922356	0.947368	0.987179	0.991525	1	0.954776	1
7:33559262-33559263	0.945433	0.947368	1	1	1	0.810467	1
7:33604917-33604918	0.978261	1	0.954545	1	1	1	1
7:33634746-33634747	0.987805	0.88	0.976744	0.894632	0.982219	0.944614	1
7:33641787-33641788	1	1	0.983051	1	0.987179	0.972826	1
7:33641797-33641798	0.982759	0.987952	0.99359	0.990909	0.992647	0.972826	1
7:33641912-33641913	0.94	1	1	0.97619	1	0.948511	1
7:33641932-33641933	1	1	1	0.961538	1	0.945409	1
7:33719739-33719740	1	1	0.933333	1	0.978261	1	1
7:33794899-33794900	1	1	0.845238	1	1	1	1
7:33795098-33795099	0.991803	1	1	1	1	0.951481	1
7:33795107-33795108	1	0.952381	0.983871	1	1	0.894444	1
7:33797265-33797266	1	0.928571	0.982759	0.969697	1	0.981481	1
7:33801900-33801901	1	0.777778	1	0.973684	1	0.891813	1
7:33816031-33816032	0.945946	1	0.961538	0.935039	1	1	1
7:33816050-33816051	0.947368	1	0.982143	0.970078	1	0.883941	1
7:33850211-33850212	1	0.970588	0.991071	0.992754	0.968002	0.992064	1
7:33850221-33850222	0.991936	1	0.956306	1	1	0.976562	1
7:33850260-33850261	0.991936	0.956522	0.96464	0.985916	0.965909	0.992188	1
7:33928698-33928699	0.987977	0.954887	0.97071	0.986869	0.997674	0.974839	1
7:33928701-33928702	0.9822	1	0.972037	0.978776	0.97093	0.971034	1
7:33928707-33928708	0.990854	0.992701	0.985126	0.970263	0.990698	0.983253	1
7:33960657-33960658	0.990939	1	0.996212	1	1	0.944434	1
7:34028099-34028100	1	1	0.974359	1	1	0.95619	1
7:34028131-34028132	0.983871	1	0.972973	1	1	0.868571	1
7:34045032-34045033	1	0.941176	1	0.977273	0.885776	1	1
7:34045035-34045036	1	0.941176	0.944444	0.977273	1	1	1
7:34045161-34045162	1	1	1	1	1	1	1
7:34045166-34045167	1	1	1	1	1	1	1
7:34045183-34045184	1	1	1	1	1	1	1
7:34071981-34071982	0.982558	1	0.994318	0.995763	0.994681	0.987406	1
7:34075306-34075307	0.994186	0.940476	0.99375	0.994318	0.980916	0.972527	1
7:34075311-34075312	0.954866	1	0.970609	0.943182	0.988764	0.969002	1
7:34110360-34110361	0.964286	1	0.918651	1	0.946429	0.873303	1
7:34111408-34111409	1	0.892857	0.947368	1	0.952273	0.98	1
7:34116576-34116577	1	0.785714	1	1	1	0.951613	1
7:34117015-34117016	0.987179	1	1	0.981466	0.946667	0.970515	1
7:34117032-34117033	0.963327	1	0.978571	0.976427	1	0.935631	1
7:34127373-34127374	0.961538	1	0.992537	1	1	1	1
7:34246376-34246377	0.944444	1	1	0.964286	0.973214	0.970588	1
7:34246407-34246408	1	0.878788	0.942308	0.963415	0.983871	0.913445	1
7:34325059-34325060	0.896321	1	1	1	0.953125	1	1
7:34325065-34325066	1	0.9	1	1	1	0.980769	1
7:34325105-34325106	0.979167	1	0.970588	1	0.966667	0.980769	1
7:34331727-34331728	1	1	0.992188	1	0.954545	0.94847	1
7:34357901-34357902	0.935084	1	1	1	0.936697	0.961957	1
7:34450727-34450728	0.9875	1	0.977273	0.986487	1	1	1
7:34454963-34454964	1	0.942857	1	1	0.984375	0.881944	1
7:34515305-34515306	1	1	1	1	0.97561	0.932351	1
7:34544649-34544650	0.95	1	1	1	1	0.933333	1
7:34588734-34588735	0.972222	1	0.958333	0.979167	1	0.931373	1
7:34588883-34588884	1	0.928571	0.984375	1	0.972973	0.948966	1
7:34589165-34589166	1	1	1	1	1	0.972222	1
7:34627963-34627964	1	1	1	1	1	0.97619	1
7:34684845-34684846	1	1	0.972727	0.971429	0.984302	0.922059	1
7:34703391-34703392	1	1	1	0.927263	1	0.983871	1
7:34740919-34740920	0.989583	0.96	1	0.940476	0.964286	0.900199	1
7:34768499-34768500	0.987654	0.954545	1	1	0.979649	0.956919	1
7:34768515-34768516	0.95507	0.914286	1	0.982809	0.917919	0.951261	1
7:34783188-34783189	0.978723	1	1	0.971429	0.94898	0.879386	1
7:34783214-34783215	1	1	0.945833	1	1	0.972222	1
7:34783232-34783233	1	0.981481	1	1	0.955556	0.972222	1
7:34783237-34783238	1	0.981481	1	1	1	0.986111	1
7:34784307-34784308	1	0.970588	0.895926	0.930881	1	1	1
7:34784356-34784357	1	1	1	1	1	1	1
7:34785216-34785217	0.986111	1	0.977273	1	0.933962	0.910606	1
7:34820485-34820486	0.95	1	0.981481	1	1	0.967742	1
7:34869184-34869185	1	0.933333	1	0.979004	0.974747	0.953947	1
7:34922595-34922596	1	0.909091	0.992308	1	0.934347	0.876923	1
7:34969957-34969958	0.989362	1	0.993506	0.980392	1	0.95614	1
7:34969982-34969983	0.98	1	1	0.990196	1	0.973684	1
7:34970004-34970005	0.954026	1	0.981007	0.980392	0.987805	0.945175	1
7:35000998-35000999	0.945237	0.96129	0.968264	0.984942	0.953962	0.94972	1
7:35007877-35007878	0.979266	0.827586	0.979167	0.982456	1	0.961073	1
7:35007905-35007906	1	0.9	0.9375	1	1	0.989796	1
7:35053480-35053481	0.947368	0.9	0.9633	1	1	0.986842	1
7:35053502-35053503	1	1	1	0.973684	0.989691	0.947368	1
7:35053521-35053522	0.945946	1	0.964286	0.986842	1	0.947368	1
7:35054373-35054374	0.950915	0.942857	1	0.991667	0.985714	0.972709	1
7:35054394-35054395	0.952381	0.916667	0.9875	0.96413	0.985714	0.990566	1
7:35054403-35054404	0.9875	1	0.975	0.983333	0.961618	0.954852	1
7:35063267-35063268	0.983871	0.925926	0.973982	0.981519	0.97959	0.967533	1
7:35063280-35063281	0.983871	0.87037	0.982456	0.971102	0.951115	0.95077	1
7:35063288-35063289	0.953568	0.925926	0.96521	0.983871	0.985763	0.900181	1
7:35063306-35063307	1	0.851852	0.973684	0.96539	0.985763	0.968892	1
7:35063308-35063309	1	0.907407	0.991228	0.991936	0.981481	0.965116	1
7:35063311-35063312	0.984848	0.925926	0.982754	0.991936	0.983871	0.970251	1
7:35090242-35090243	0.967533	0.920455	0.981707	1	1	0.95	1
7:35149674-35149675	0.948511	1	1	0.976744	1	0.971966	1
7:35198885-35198886	1	1	0.97619	1	1	0.94	1
7:35198919-35198920	0.969697	0.921053	1	1	0.954545	1	1
7:35206440-35206441	1	1	0.884091	1	1	1	1
7:35226640-35226641	1	1	0.888889	0.966667	1	0.98	1
7:35241927-35241928	0.974396	1	0.991667	1	0.93638	0.973684	1
7:35241963-35241964	0.993056	0.981481	0.942857	0.917154	0.991936	0.902256	1
7:35260684-35260685	0.977273	0.957143	0.980952	0.975266	0.956093	0.774702	1
7:35352935-35352936	0.966667	0.980392	0.944678	1	1	0.974576	1
7:35352977-35352978	0.984375	1	0.982502	0.982143	0.971154	0.974576	1
7:35357820-35357821	0.966493	0.944444	0.992228	0.973214	0.990494	0.866592	1
7:35358410-35358411	0.998162	0.984127	0.994792	0.993056	0.994086	0.953566	1
7:35358431-35358432	0.985776	0.977099	0.964641	0.975694	0.971444	0.93047	1
7:35361550-35361551	1	1	1	1	0.96875	0.908088	1
7:35371045-35371046	0.992188	0.977528	1	0.991228	0.971154	0.948485	1
7:35396511-35396512	0.961725	0.948276	0.988095	0.975617	0.98557	0.91077	1
7:35446709-35446710	1	1	1	1	0.955128	0.95	1
7:35446739-35446740	1	1	1	1	1	1	1
7:35446754-35446755	0.964286	1	0.986487	1	0.9875	0.983333	1
7:35455532-35455533	0.97619	1	1	0.980769	1	0.946657	1
7:35465867-35465868	0.991228	0.8	0.986487	0.982759	1	0.959848	1
7:35482019-35482020	1	1	0.957447	1	0.966518	0.954545	1
7:35482029-35482030	0.966667	1	1	1	1	0.959459	1
7:35482048-35482049	1	1	0.979592	0.978723	1	0.963759	1
7:35490784-35490785	0.944444	0.9	0.922619	0.983333	0.918269	1	1
7:35528672-35528673	1	1	1	0.978261	0.957143	0.938333	1
7:35528786-35528787	0.964286	1	1	0.952778	1	0.859127	1
7:35551289-35551290	0.977273	1	1	1	0.988636	0.845946	1
7:35551306-35551307	1	0.901961	1	1	1	0.972973	1
7:35579403-35579404	1	1	1	0.977273	0.98	0.966667	1
7:35579406-35579407	1	1	1	1	0.899459	0.966667	1
7:35579424-35579425	1	0.863636	1	1	0.98	1	1
