## Supplementary Table 7 for "Germ plasm localisation dynamics mark distinct phases of transcriptional and post-transcriptional regulation control in primordial germ cells" (part 10 of 14)

### Sheet: all cytosines evaluated (continued)
Cutoff for DMCs >=6X coverage
7:35579438-35579439	1	1	0.991667	0.985714	0.96905	0.948016	1
7:35579468-35579469	0.960914	1	0.989474	0.963855	0.941441	0.898148	1
7:35579479-35579480	0.994845	1	0.974026	0.993976	0.954955	0.981481	1
7:35658547-35658548	1	0.888889	1	1	1	1	1
7:35658570-35658571	1	0.888889	0.970588	0.96	0.933794	1	1
7:35664509-35664510	0.961538	1	0.930031	1	1	0.816345	1
7:35664647-35664648	1	1	1	0.942741	0.989362	0.883684	1
7:35680081-35680082	0.994382	0.964912	1	0.988506	1	0.954911	1
7:35680101-35680102	0.991525	0.983051	0.957179	0.960031	1	0.932852	1
7:35680129-35680130	0.991525	0.881356	0.975	0.976744	0.991525	0.947558	1
7:35686481-35686482	0.939024	0.962963	0.965517	0.966667	1	0.983871	1
7:35690263-35690264	0.991525	1	0.957672	0.958333	0.958333	0.94186	1
7:35690279-35690280	0.988095	1	0.92776	0.979167	0.979167	0.918605	1
7:35714778-35714779	0.988372	1	1	0.991453	0.932973	0.959963	1
7:35714788-35714789	0.933081	1	1	0.991453	0.95973	1	1
7:35728284-35728285	0.958333	1	0.972222	0.973684	1	0.979167	1
7:35790358-35790359	1	1	1	1	1	0.983333	1
7:35807944-35807945	1	1	1	1	1	1	1
7:35807966-35807967	0.954545	1	0.962255	0.945286	0.954545	0.988889	1
7:35821315-35821316	1	1	0.992424	0.986301	0.970389	0.767483	1
7:35821340-35821341	1	1	1	0.987803	0.993865	0.798368	1
7:35821362-35821363	0.985294	1	0.992424	0.979452	1	0.85373	1
7:35821685-35821686	0.991525	0.976744	1	0.992308	0.977273	0.844078	1
7:35821733-35821734	1	0.977273	0.967623	0.985507	0.931097	0.914047	1
7:35821766-35821767	0.987805	0.952381	1	1	0.923917	0.921115	1
7:35821804-35821805	0.958333	0.913043	0.989011	0.949388	1	0.982759	1
7:35839363-35839364	0.963415	1	0.992064	0.980909	0.966406	0.985714	1
7:35839384-35839385	0.959503	0.949153	0.975	0.954545	0.975309	0.960422	1
7:35839397-35839398	0.965116	0.966102	0.940112	0.97	0.975091	0.937939	1
7:35839485-35839486	0.977273	0.888889	1	0.9875	1	0.925	1
7:35839525-35839526	0.845098	1	1	1	1	0.9	1
7:35839944-35839945	0.989583	1	0.954545	0.925824	0.966667	0.96875	1
7:35843252-35843253	0.961353	1	0.98	0.961538	0.995455	0.987337	1
7:35843266-35843267	0.972222	1	0.958333	1	1	0.969895	1
7:35843276-35843277	1	0.904762	1	0.980769	0.995455	0.933976	1
7:35899657-35899658	1	1	0.984848	1	1	0.959459	1
7:35899699-35899700	0.981481	1	0.968473	0.946809	1	1	1
7:35901336-35901337	0.967391	1	0.978571	1	0.985714	0.945946	1
7:35901343-35901344	0.978261	1	1	0.97105	0.977518	0.905405	1
7:35901353-35901354	1	1	1	1	0.97541	1	1
7:35901366-35901367	0.888216	1	0.982143	0.961538	0.985714	0.891892	1
7:35921772-35921773	0.95	1	0.953125	1	0.970588	1	1
7:35921797-35921798	1	1	0.962963	0.962963	1	1	1
7:35922924-35922925	1	1	0.939153	1	0.957143	0.954545	1
7:35922939-35922940	0.986842	1	1	0.960404	0.975	0.977273	1
7:35922941-35922942	1	0.9375	1	0.934783	0.957143	0.953463	1
7:35932195-35932196	0.992857	0.916667	0.987179	0.959331	0.983607	0.868824	1
7:35932202-35932203	0.985294	0.952381	0.970588	0.942857	0.991803	0.876173	1
7:35984784-35984785	0.988636	1	0.957385	0.992537	1	0.975309	1
7:35984823-35984824	0.966667	1	0.985047	0.992537	0.965909	0.987654	1
7:36033719-36033720	1	0.75	0.939338	1	1	1	1
7:36033725-36033726	1	1	0.970588	1	0.89845	0.961538	1
7:36033745-36033746	1	1	1	1	1	0.961538	1
7:36034501-36034502	0.978261	1	1	0.960526	1	0.908144	1
7:36076804-36076805	0.872807	1	0.898327	0.939613	0.918534	0.965517	1
7:36076809-36076810	0.971411	0.973684	1	0.978261	0.975	0.973684	1
7:36092161-36092162	0.916303	1	0.964286	0.974747	0.971705	0.956522	1
7:36122569-36122570	1	1	0.978723	1	1	1	1
7:36122585-36122586	1	0.944444	1	0.986111	0.941176	0.972973	1
7:36122593-36122594	1	1	1	0.944444	1	0.972973	1
7:36122609-36122610	0.974359	1	1	0.986111	1	0.959459	1
7:36138984-36138985	0.981818	1	0.978261	0.980392	0.984615	1	1
7:36138995-36138996	0.971154	1	0.977526	1	1	1	1
7:36160598-36160599	1	1	1	1	1	1	1
7:36160614-36160615	1	1	1	1	1	0.958333	1
7:36160618-36160619	0.990741	0.947368	0.966301	1	0.990385	0.92296	1
7:36160633-36160634	0.990741	0.966667	0.971154	0.910732	0.992754	0.970588	1
7:36160666-36160667	1	1	1	1	1	0.977778	1
7:36161083-36161084	1	1	0.950957	1	1	0.918831	1
7:36161110-36161111	0.961538	1	0.929654	0.98	0.988372	0.97619	1
7:36161126-36161127	1	1	1	1	0.988372	0.964286	1
7:36177985-36177986	1	1	1	1	0.986111	0.970612	1
7:36187899-36187900	0.985294	1	0.982143	1	0.967953	0.96234	1
7:36203419-36203420	0.933333	1	0.965517	0.986487	0.988889	0.895644	1
7:36210205-36210206	1	1	0.96	1	0.964286	0.978261	1
7:36259167-36259168	0.970253	1	0.944918	0.971481	1	0.910691	1
7:36266865-36266866	0.968629	1	0.983333	0.957447	0.972222	0.905702	1
7:36266877-36266878	1	1	0.9875	0.989362	1	0.947368	1
7:36266883-36266884	1	1	0.971371	0.989362	0.944444	0.973684	1
7:36285187-36285188	0.983871	1	0.985294	0.95	0.99359	0.963633	1
7:36299645-36299646	1	1	1	1	1	1	1
7:36416456-36416457	0.944156	0.983051	0.97716	0.990433	0.993421	0.949495	1
7:36416501-36416502	0.943199	0.90625	0.9886	0.986301	0.993506	0.964543	1
7:36422828-36422829	0.974359	1	0.9875	1	1	0.93617	1
7:36456102-36456103	0.98913	1	1	1	1	0.947527	1
7:36456146-36456147	1	1	0.987805	0.990385	0.967217	0.980769	1
7:36474676-36474677	0.985507	1	1	0.980198	0.95148	0.930952	1
7:36474705-36474706	0.989189	1	0.976311	0.957456	0.948127	0.961718	1
7:36476858-36476859	1	1	0.976961	0.993902	0.992308	0.908607	1
7:36476880-36476881	0.97889	1	0.97541	0.969512	0.985315	0.904918	1
7:36563693-36563694	0.986616	0.959596	0.994565	0.978947	0.988636	0.940194	1
7:36563715-36563716	1	1	0.984211	0.994737	0.994318	0.985714	1
7:36619347-36619348	0.984848	1	0.934783	0.988889	1	0.971698	1
7:36652422-36652423	1	1	1	0.978261	0.933333	1	1
7:36763220-36763221	1	1	0.9125	0.981481	0.977273	0.866667	1
7:36771180-36771181	0.980769	1	1	0.946779	0.944444	0.986487	1
7:36771388-36771389	1	0.977778	0.957853	0.965116	1	1	1
7:36771392-36771393	0.973684	1	1	1	0.931034	1	1
7:36771432-36771433	1	1	0.979779	0.954478	0.982759	0.987179	1
7:36771632-36771633	0.974138	1	0.965116	0.982759	1	1	1
7:36771675-36771676	0.975806	1	0.953488	0.965517	1	1	1
7:36776051-36776052	1	1	0.962963	0.986487	1	0.941176	1
7:36776066-36776067	0.991071	1	0.983333	0.962963	1	1	1
7:36776070-36776071	1	1	0.983333	0.967968	1	1	1
7:36776093-36776094	0.978261	0.96	0.988889	0.959459	0.978261	0.972222	1
7:36841585-36841586	0.993243	1	0.990385	0.98913	0.989362	0.874296	1
7:36841590-36841591	0.99375	0.94	0.990909	0.98913	0.923168	0.825516	1
7:36841725-36841726	0.938455	1	1	0.951613	0.975	0.942308	1
7:36841748-36841749	1	1	1	0.933094	1	1	1
7:36841773-36841774	0.939394	0.944444	0.968182	0.946429	1	0.961538	1
7:36843132-36843133	1	1	1	0.96875	0.942308	0.900966	1
7:36850871-36850872	1	0.875	1	1	0.968354	0.888389	1
7:36850895-36850896	0.944283	1	0.945113	0.977129	0.97359	0.760833	1
7:36871408-36871409	1	0.875	0.990196	0.910227	0.953125	0.923214	1
7:36871457-36871458	0.954545	1	1	0.907859	0.938419	0.986487	1
7:36899135-36899136	0.95504	1	1	1	0.977273	1	1
7:36899172-36899173	0.945652	0.970588	1	0.954545	0.931818	1	1
7:36899180-36899181	1	1	0.932249	1	0.872995	0.98	1
7:36899184-36899185	1	1	0.960027	1	1	1	1
7:36901337-36901338	1	0.866667	0.977778	0.927073	0.985075	0.943651	1
7:36901345-36901346	0.91691	1	0.979167	0.938062	0.853945	0.948677	1
7:36901386-36901387	1	1	0.967844	0.907759	0.97619	0.990741	1
7:36923702-36923703	0.85	0.971429	0.960769	1	1	1	1
7:36940847-36940848	0.93928	1	0.937879	1	1	1	1
7:36940855-36940856	0.979167	1	0.985714	1	1	0.97619	1
7:36940874-36940875	0.945833	1	0.984848	1	0.965909	0.89916	1
7:36940891-36940892	1	1	0.969697	1	1	0.922969	1
7:36940896-36940897	0.9625	1	1	1	0.902406	0.845938	1
7:36954684-36954685	1	1	1	1	0.954545	1	1
7:37011269-37011270	0.976368	0.96	0.986301	0.982143	0.963583	0.966306	1
7:37035063-37035064	0.981481	1	1	1	1	0.959459	1
7:37035091-37035092	0.987179	0.873239	0.955556	0.965517	1	0.959459	1
7:37112457-37112458	1	0.987342	0.988889	1	1	0.783688	1
7:37112481-37112482	0.994681	1	0.989186	0.985437	0.9875	0.733452	1
7:37148873-37148874	0.966667	0.951219	0.902015	1	1	0.97561	1
7:37158115-37158116	0.988372	1	0.991525	1	0.955556	0.969697	1
7:37183353-37183354	0.981658	0.95082	0.982236	0.986656	0.983844	0.952469	1
7:37197855-37197856	0.972727	1	1	0.980392	1	0.929122	1
7:37215838-37215839	0.968085	1	1	1	0.988636	1	1
7:37215856-37215857	0.959184	1	1	1	0.959416	1	1
7:37220046-37220047	1	1	1	1	0.996154	0.974675	1
7:37230007-37230008	0.944444	0.866667	0.939394	1	0.97619	1	1
7:37230012-37230013	1	1	0.972222	1	1	0.962963	1
7:37234601-37234602	1	0.787879	1	1	1	0.828571	1
7:37244231-37244232	0.986842	1	0.932863	1	0.991018	0.972222	1
7:37262426-37262427	1	1	0.986667	1	1	0.961594	1
7:37290639-37290640	0.987179	0.941176	0.984848	0.947368	1	1	1
7:37290643-37290644	1	1	0.947861	0.937564	1	0.976744	1
7:37290670-37290671	0.896603	0.921569	0.975045	0.970588	0.985714	1	1
7:37299400-37299401	1	1	1	1	1	0.965517	1
7:37299416-37299417	1	1	1	0.908903	1	1	1
7:37299418-37299419	0.96875	1	1	0.930642	0.985294	1	1
7:37308075-37308076	0.938775	0.885246	1	1	1	0.98	1
7:37308078-37308079	0.961538	1	1	0.9375	0.954545	1	1
7:37315010-37315011	0.951219	0.833333	0.927143	1	0.9343	0.988372	1
7:37315044-37315045	0.988372	0.96875	0.972973	0.970064	1	0.9375	1
7:37315046-37315047	0.944708	1	0.959459	0.991803	1	1	1
7:37315050-37315051	0.988372	1	0.986111	1	1	0.988372	1
7:37322504-37322505	1	1	1	0.958333	1	0.977273	1
7:37325645-37325646	0.990196	0.875	0.974437	0.947917	0.97619	0.971698	1
7:37334356-37334357	1	1	0.973684	1	1	0.988372	1
7:37334373-37334374	0.983333	1	0.975806	0.95	0.954545	0.933333	1
7:37334404-37334405	0.923563	0.966102	0.988095	1	1	0.921705	1
7:37340710-37340711	1	1	0.97619	0.942857	0.96875	1	1
7:37341851-37341852	0.968085	0.941176	0.958261	0.981481	0.930233	0.885452	1
7:37341891-37341892	0.986111	1	0.956522	1	0.919133	0.98913	1
7:37359856-37359857	1	1	1	0.871212	0.96875	0.908907	1
7:37359888-37359889	0.966667	1	1	1	0.94375	1	1
7:37368995-37368996	0.961538	0.933333	0.85625	0.9375	0.989796	0.965517	1
7:37406199-37406200	0.97561	1	0.977778	0.958333	0.960686	0.967654	1
7:37406213-37406214	0.971431	0.964286	0.989796	0.992857	0.992188	0.939136	1
7:37406235-37406236	0.984706	1	0.956062	0.957738	0.96371	0.947963	1
7:37422265-37422266	0.992857	1	1	0.964132	0.990441	0.96029	1
7:37422277-37422278	0.992308	1	0.994382	0.981928	0.983088	0.987342	1
7:37422291-37422292	0.96	0.925234	0.983146	0.994253	0.976471	0.906697	1
7:37422402-37422403	1	1	0.95	1	1	0.915476	1
7:37424137-37424138	1	1	0.978261	0.962963	1	0.985714	1
7:37424185-37424186	0.912381	0.909091	0.954545	0.982143	1	0.938624	1
7:37439486-37439487	1	1	0.978506	0.949462	0.96028	0.973575	1
7:37439500-37439501	1	1	0.974018	0.983696	0.975846	0.964894	1
7:37439508-37439509	0.974048	1	0.974018	0.990654	0.965116	0.992806	1
7:37439511-37439512	1	0.978261	0.964927	0.983696	0.986047	0.980148	1
7:37447387-37447388	0.959616	1	0.9799	0.972402	0.975309	0.921311	1
7:37447435-37447436	0.94238	1	1	0.993243	0.981481	0.957747	1
7:37472711-37472712	0.961036	1	0.994565	0.928022	0.969136	0.936658	1
7:37472717-37472718	0.986111	0.941176	0.973118	0.981511	0.984663	0.960859	1
7:37472747-37472748	0.967243	1	0.958112	0.996711	0.919748	0.934227	1
7:37475455-37475456	0.910401	1	1	1	0.97619	0.836021	1
7:37475735-37475736	1	1	0.954545	1	1	1	1
7:37475947-37475948	0.98913	0.981132	0.977778	1	0.985714	0.940285	1
7:37486059-37486060	0.980769	0.5	1	0.977273	1	0.956522	1
7:37486095-37486096	1	1	1	1	0.951219	0.936594	1
7:37506524-37506525	1	0.916667	0.936105	0.931818	0.954451	0.977273	1
7:37509701-37509702	0.966667	1	0.908918	0.975	0.985294	0.95	1
7:37509805-37509806	0.908467	1	0.98	0.959184	0.967213	0.935556	1
7:37509824-37509825	1	1	1	0.979592	0.967213	0.844444	1
7:37518175-37518176	1	1	0.972973	0.991525	0.960784	0.991071	1
7:37518189-37518190	1	1	1	0.991525	1	1	1
7:37551879-37551880	0.992126	1	0.990278	0.957795	0.961027	0.927686	1
7:37557959-37557960	0.970588	1	0.967742	1	0.909259	1	1
7:37578183-37578184	0.945312	1	1	1	1	0.986842	1
7:37578192-37578193	1	0.833333	1	1	1	0.959064	1
7:37578216-37578217	1	1	1	1	0.910053	0.959064	1
7:37578224-37578225	1	1	1	0.95743	1	0.972222	1
7:37584618-37584619	0.946491	1	1	0.993671	0.977273	1	1
7:37584656-37584657	1	0.930233	0.975814	0.993671	1	0.979167	1
7:37667501-37667502	0.96	1	1	1	1	0.96875	1
7:37682300-37682301	1	1	0.984375	0.964286	1	0.956522	1
7:37686345-37686346	1	0.666667	1	0.97619	1	0.95	1
7:37704450-37704451	1	1	0.954861	1	1	1	1
7:37704463-37704464	1	1	1	0.943396	0.979167	0.950302	1
7:37704470-37704471	0.967708	1	0.986111	1	1	0.992958	1
7:37704476-37704477	0.960938	1	1	0.956132	0.985294	0.971429	1
7:37704488-37704489	1	0.882353	0.96875	0.990385	1	0.957344	1
7:37704746-37704747	1	0.95	0.979167	1	1	0.931429	1
7:37704902-37704903	0.989583	0.964286	1	0.967742	0.93833	0.935897	1
7:37742854-37742855	0.978261	1	1	0.975	1	1	1
7:37742862-37742863	0.985714	1	0.951357	0.987805	0.933333	0.983333	1
7:37743826-37743827	0.94127	0.925373	0.98	0.882936	0.994318	0.963636	1
7:37743868-37743869	0.988889	1	0.968636	1	0.961538	0.972727	1
7:37743874-37743875	0.98913	1	1	1	0.975552	1	1
7:37756755-37756756	1	1	0.983362	0.972923	0.96536	0.958098	1
7:37756777-37756778	0.984536	0.949495	0.972955	0.969471	0.987683	0.926505	1
7:37875439-37875440	0.977778	1	0.929688	0.956454	0.983333	0.953284	1
7:37911138-37911139	0.994444	0.949153	1	0.982143	0.962734	0.921252	1
7:37911279-37911280	0.966667	1	1	1	0.955195	0.885449	1
7:37911493-37911494	0.860708	1	1	1	0.95	0.944444	1
7:37934589-37934590	0.948397	0.936	0.943244	0.983869	0.942711	0.853565	1
7:37934602-37934603	0.958417	0.96124	0.965236	0.958959	0.982344	0.901104	1
7:37967101-37967102	1	1	1	1	1	1	1
7:37967112-37967113	1	0.833333	1	1	0.944444	0.918998	1
7:38016484-38016485	0.975	0.975904	0.990196	0.985714	0.984375	0.896292	1
7:38016526-38016527	0.974432	1	0.990909	0.99375	0.960952	0.924382	1
7:38016568-38016569	0.964286	1	0.958333	0.973684	0.975	1	1
7:38018725-38018726	0.937304	0.877193	0.983193	0.988235	0.955302	0.936105	1
7:38018741-38018742	0.984375	0.951613	0.995327	0.968334	0.996324	0.954066	1
7:38027002-38027003	1	1	1	0.970588	0.986842	1	1
7:38027129-38027130	1	1	0.952963	0.985507	0.994845	1	1
7:38027149-38027150	0.956897	1	0.979452	0.948309	0.953279	0.878756	1
7:38031761-38031762	1	1	1	1	1	0.9375	1
7:38031772-38031773	1	1	1	1	0.989362	0.965278	1
7:38031810-38031811	1	1	1	0.990196	1	0.986111	1
7:38056578-38056579	0.981818	1	1	1	1	0.781834	1
7:38103500-38103501	0.953704	0.916667	0.962264	0.978261	0.96875	0.954879	1
7:38128376-38128377	0.959617	0.965517	0.922404	0.951866	0.916274	0.907818	1
7:38128458-38128459	0.895299	0.9	0.940186	0.946232	0.92379	0.8957	1
7:38128779-38128780	1	1	0.982143	0.97561	0.995238	0.975137	1
7:38146473-38146474	0.962963	0.785714	0.960061	0.976638	1	0.966667	1
7:38208227-38208228	0.9694	0.956522	0.984536	0.992958	1	0.971795	1
7:38208246-38208247	0.981481	0.957747	0.956025	1	0.98374	0.969697	1
7:38256016-38256017	1	1	1	1	0.963636	0.907447	1
7:38256026-38256027	0.970803	1	0.987342	1	0.990909	0.91742	1
7:38262633-38262634	1	1	0.981481	1	1	0.9375	1
7:38262653-38262654	0.972222	1	1	0.970588	0.983333	0.834936	1
7:38322839-38322840	0.919792	1	1	1	0.966667	0.958333	1
7:38331782-38331783	1	1	0.954545	0.969697	1	0.986487	1
7:38341765-38341766	0.974359	0.967742	1	1	0.967593	0.990196	1
7:38341774-38341775	0.96988	0.989899	0.965563	0.977941	0.987908	1	1
7:38341778-38341779	0.943976	0.959596	0.951484	0.977941	0.959423	1	1
7:38341782-38341783	0.957831	1	0.979262	1	0.992647	0.979085	1
7:38375184-38375185	0.958523	0.953125	0.943452	0.987421	0.973414	0.928788	1
7:38387502-38387503	1	1	0.972222	0.954545	0.959259	0.977273	1
7:38388802-38388803	0.977273	0.971429	1	0.978261	1	0.942308	1
7:38388826-38388827	1	1	1	0.978261	0.984375	0.961538	1
7:38394412-38394413	0.935688	0.933333	1	0.959207	0.966667	0.984287	1
7:38419336-38419337	0.961538	1	0.96875	1	1	1	1
7:38440295-38440296	0.974988	1	0.983333	0.990741	0.989583	0.964555	1
7:38440320-38440321	0.930176	1	0.984127	1	1	0.960784	1
7:38440326-38440327	0.993827	1	0.992064	0.990741	0.972727	0.980392	1
7:38462715-38462716	1	1	0.971843	0.97121	1	0.949275	1
7:38462737-38462738	0.994444	1	0.987805	0.985916	0.976923	0.910973	1
7:38469034-38469035	0.951613	0.833333	0.853581	0.791667	0.972222	0.964286	1
7:38499015-38499016	0.99375	1	0.985916	1	1	0.988889	1
7:38499057-38499058	0.975	1	0.993421	0.953463	0.970588	0.944928	1
7:38563174-38563175	0.970588	0.928571	0.923935	0.988636	0.964286	0.98	1
7:38595241-38595242	0.974074	1	1	1	0.995935	0.960651	1
7:38595255-38595256	0.924359	0.978873	0.98538	0.974902	0.995935	0.972603	1
7:38595263-38595264	0.992908	1	0.981857	0.989726	0.994681	0.916701	1
7:38600806-38600807	1	0.851852	0.9875	1	0.986842	0.971429	1
7:38600839-38600840	0.96	1	0.97619	0.869444	1	0.971429	1
7:38610778-38610779	0.973684	1	1	0.941176	0.975	0.951357	1
7:38610805-38610806	1	1	1	0.970588	0.944444	0.921946	1
7:38614443-38614444	0.989011	1	0.985	0.994949	0.991379	0.879726	1
7:38637396-38637397	0.970588	1	0.983333	0.98	1	0.956177	1
7:38640070-38640071	0.967846	1	0.971291	1	0.929219	0.976562	1
7:38640110-38640111	1	1	1	0.981013	0.993333	0.949826	1
7:38681212-38681213	1	1	1	1	1	0.946429	1
7:38761385-38761386	1	1	1	1	0.955357	0.909946	1
7:38761401-38761402	0.948276	1	1	1	0.955357	1	1
7:38777880-38777881	0.978723	1	0.963098	0.981013	0.944969	0.97694	1
7:38777900-38777901	0.977273	1	0.963967	0.988506	0.993151	0.986667	1
7:38779680-38779681	1	1	0.897619	0.916534	0.980769	0.907368	1
7:38779683-38779684	0.9875	1	1	0.959459	1	0.98	1
7:38839458-38839459	0.985714	1	1	1	1	1	1
7:38839488-38839489	0.941176	0.846154	0.983333	0.982143	0.760989	1	1
7:38857024-38857025	1	1	1	1	0.975	1	1
7:38867822-38867823	0.953254	1	0.942308	1	1	0.983333	1
7:38870599-38870600	0.952381	1	0.977273	1	0.966102	0.941667	1
7:38915120-38915121	1	1	1	0.990741	0.958333	1	1
7:38915124-38915125	0.952381	1	1	0.981481	0.979167	0.963636	1
7:38933505-38933506	0.944577	0.966667	0.992424	1	0.916846	0.95679	1
7:38955446-38955447	0.973684	0.933333	1	0.984375	0.965517	0.983871	1
7:38955457-38955458	0.863095	1	0.98	0.96875	1	0.983871	1
7:38974876-38974877	0.922011	0.925	0.986487	1	0.980016	0.907443	1
7:38984914-38984915	1	0.927536	0.992188	0.994048	0.986111	0.883816	1
7:39014981-39014982	0.983333	1	1	1	0.9583	0.892742	1
7:39014994-39014995	0.983333	1	0.950231	0.969697	1	0.983871	1
7:39030137-39030138	0.989362	0.918367	1	0.989362	0.928571	0.888314	1
7:39034210-39034211	0.965517	1	0.954545	1	1	1	1
7:39055106-39055107	1	1	0.986111	0.964286	1	0.886161	1
7:39057289-39057290	0.987805	1	0.935484	0.978723	1	0.905702	1
7:39064359-39064360	1	1	0.966667	0.980769	0.903922	0.935484	1
7:39064400-39064401	0.964286	1	1	1	1	0.93833	1
7:39079750-39079751	0.936555	1	0.973333	0.983146	0.931399	0.979592	1
7:39079768-39079769	0.995413	0.935897	0.994048	0.983146	1	0.913768	1
7:39079966-39079967	1	1	0.985714	1	1	0.946667	1
7:39114522-39114523	0.961538	0.947368	1	0.942857	0.97619	0.931548	1
7:39134483-39134484	0.989384	1	0.97561	0.976923	1	0.979475	1
7:39173035-39173036	0.972973	0.958333	1	0.934641	0.975806	0.956562	1
7:39177424-39177425	0.98913	0.916667	0.981481	0.981481	0.992647	0.933446	1
7:39177448-39177449	1	1	1	1	1	0.986487	1
7:39213689-39213690	0.982143	1	1	0.983333	0.969697	0.90267	1
7:39214515-39214516	1	1	1	1	1	0.8125	1
7:39214529-39214530	1	0.88	0.942308	0.935484	1	1	1
7:39214539-39214540	0.97619	1	0.978261	0.983871	1	1	1
7:39214556-39214557	1	1	1	0.983871	0.978261	0.96875	1
7:39220978-39220979	0.987704	1	0.975341	0.980101	1	0.890603	1
7:39243869-39243870	1	1	1	1	1	0.98	1
7:39243878-39243879	0.990385	1	0.986842	0.989583	1	0.96	1
7:39245327-39245328	1	0.923077	0.966667	0.95	1	0.966667	1
7:39253725-39253726	0.908088	1	1	0.905769	1	0.947368	1
7:39259359-39259360	1	1	0.982759	1	0.941176	1	1
7:39290152-39290153	1	1	0.989796	0.962321	0.980392	1	1
7:39290173-39290174	0.991228	0.9	0.990566	0.988636	0.928793	0.95619	1
7:39290281-39290282	1	0.956522	1	0.985714	1	0.98	1
7:39311961-39311962	0.988372	1	0.965016	0.993333	0.992188	0.920408	1
7:39311968-39311969	0.978947	0.985075	0.982301	1	0.961119	0.978571	1
7:39311970-39311971	0.968421	0.955882	0.986726	0.986577	0.976562	0.971014	1
7:39311979-39311980	0.97299	1	0.986726	0.993243	0.980436	0.957143	1
7:39311981-39311982	0.978947	1	0.977011	0.986667	0.992188	0.971429	1
7:39311996-39311997	0.994681	1	0.973909	1	1	0.946939	1
7:39312042-39312043	0.985075	1	0.979746	0.933962	1	0.92948	1
7:39312160-39312161	1	0.962963	0.988372	0.964286	0.9375	0.908362	1
7:39322051-39322052	0.873609	0.85	1	0.943065	0.962963	0.864128	1
7:39344173-39344174	0.974789	0.992188	0.965825	0.996711	0.98259	0.946706	1
7:39358193-39358194	1	0.915663	0.956437	0.986842	0.95	0.988636	1
7:39358223-39358224	0.98	0.898876	0.94108	0.986842	0.920669	0.936497	1
7:39370142-39370143	0.958333	0.925926	0.992647	0.956897	1	0.986842	1
7:39370170-39370171	0.990909	0.918033	0.993151	0.972222	0.978723	0.986842	1
7:39370186-39370187	0.990909	1	0.986301	1	0.978723	0.9375	1
7:39402526-39402527	0.951005	0.942149	0.995935	0.984733	0.995413	0.920784	1
7:39450798-39450799	1	1	1	1	1	1	1
7:39450801-39450802	0.96875	1	0.98	0.978261	1	0.975	1
7:39450803-39450804	1	1	1	1	1	1	1
7:39470080-39470081	0.948966	1	0.973987	0.984615	0.996183	0.924054	1
7:39472618-39472619	1	1	0.968085	0.880435	1	0.96875	1
7:39519670-39519671	0.936594	0.772727	0.973214	1	0.953216	0.912442	1
7:39551591-39551592	1	1	1	1	1	0.957143	1
7:39601768-39601769	0.993333	0.971014	0.994444	1	0.991071	0.875462	1
7:39601781-39601782	0.98125	0.921053	0.994681	1	0.940934	0.854213	1
7:39601804-39601805	0.9875	1	0.963634	0.975703	1	0.805432	1
7:39619110-39619111	1	1	0.980811	1	0.964205	0.978723	1
7:39619116-39619117	0.994186	0.933333	0.980392	1	0.982759	0.975076	1
7:39619126-39619127	1	0.977778	1	1	1	0.910942	1
7:39629353-39629354	1	0.944444	1	0.922973	0.95	0.935897	1
7:39632592-39632593	1	1	1	0.858333	1	0.95	1
7:39667718-39667719	0.962776	0.911765	0.954545	0.988636	0.941667	0.925134	1
7:39674605-39674606	1	1	0.979167	0.993506	0.983871	0.949275	1
7:39675453-39675454	1	1	1	0.972222	0.943662	0.96875	1
7:39755744-39755745	0.964286	1	1	1	1	0.923295	1
7:39755775-39755776	0.96875	1	0.97619	1	0.961538	0.922822	1
7:39760392-39760393	1	1	0.986111	0.95082	0.97093	0.876786	1
7:39760422-39760423	1	0.981818	0.988636	1	0.977519	0.786111	1
7:39760597-39760598	0.982889	1	1	0.936782	0.982239	0.97193	1
7:39760619-39760620	0.966102	0.967742	0.985185	0.980315	0.984931	0.988923	1
7:39778238-39778239	0.972222	1	0.975	1	1	1	1
7:39778240-39778241	1	1	0.95	1	1	1	1
7:39778261-39778262	1	1	0.975	1	1	1	1
7:39852594-39852595	1	1	0.944444	1	1	0.970588	1
7:39852610-39852611	1	1	0.972222	0.983333	1	0.970588	1
7:39852612-39852613	1	1	0.944444	0.966667	1	1	1
7:39852640-39852641	0.96337	1	1	1	0.961144	0.847926	1
7:39905856-39905857	1	1	1	0.969697	1	1	1
7:40003018-40003019	1	1	1	0.978051	0.948684	0.972288	1
7:40003040-40003041	0.974819	0.99115	0.997159	0.989899	0.989875	0.922806	1
7:40007173-40007174	0.988636	1	1	1	1	0.947368	1
7:40007184-40007185	1	0.966667	0.954406	1	0.983871	0.973684	1
7:40007193-40007194	0.931818	1	1	1	1	0.947368	1
7:40007335-40007336	1	1	1	1	1	0.883333	1
7:40007370-40007371	1	1	0.931818	1	0.94	0.933333	1
7:40008256-40008257	1	1	0.958333	0.976744	0.985294	0.978261	1
7:40010081-40010082	0.990741	0.982143	0.990385	0.981327	0.991228	0.931373	1
7:40015732-40015733	0.99	1	0.982759	0.95	0.975	1	1
7:40015739-40015740	0.987179	0.875	0.982759	1	0.975	0.9375	1
7:40015770-40015771	0.987179	1	1	1	1	1	1
7:40015775-40015776	1	1	1	0.9875	1	1	1
7:40015780-40015781	0.98	1	1	1	0.95	1	1
7:40016698-40016699	0.983333	1	1	0.975	0.934576	1	1
7:40016717-40016718	1	1	1	0.95	1	0.982143	1
7:40042743-40042744	0.983048	0.984615	0.988889	1	0.936538	0.942308	1
7:40042751-40042752	0.992424	0.971014	0.983871	0.978372	0.975	1	1
7:40042767-40042768	0.981294	1	0.979167	1	1	0.978261	1
7:40042772-40042773	0.963112	1	1	0.987805	0.96875	0.978261	1
7:40042781-40042782	0.933844	1	0.973684	1	0.970588	1	1
7:40059858-40059859	0.997487	0.915254	1	0.987805	0.973214	0.9835	1
7:40059867-40059868	0.964912	0.966102	0.989796	0.987805	0.990909	0.981845	1
7:40080150-40080151	0.965517	1	1	0.989362	1	0.948718	1
7:40083830-40083831	0.986842	1	1	0.977778	1	0.978261	1
7:40083865-40083866	0.988372	0.923077	1	0.988889	1	1	1
7:40083868-40083869	1	1	0.931818	0.88659	0.936695	0.978261	1
7:40102470-40102471	1	0.933333	0.970588	1	0.984211	0.970949	1
7:40102512-40102513	1	1	0.978261	0.955357	0.994681	0.989362	1
7:40111685-40111686	0.981579	0.955556	0.983193	0.946237	0.994845	0.97658	1
7:40288091-40288092	0.986928	0.99505	0.969861	0.99141	0.978364	0.996491	1
7:40288111-40288112	0.833545	0.981132	0.851765	0.920734	0.940727	0.947857	1
7:40288116-40288117	0.936941	0.981221	0.914335	0.908211	0.924332	0.944291	1
7:40288127-40288128	0.864069	0.924883	0.896262	0.907893	0.948506	0.95992	1
7:40288129-40288130	0.958575	0.99061	0.92109	0.938474	0.973019	0.940529	1
7:40312778-40312779	0.914936	1	0.983696	1	0.988889	0.990385	1
7:40312790-40312791	0.96875	1	0.984536	0.975806	0.98256	0.980769	1
7:40329136-40329137	1	0.986111	1	0.989796	0.934211	0.958333	1
7:40329164-40329165	1	0.948052	0.964158	0.962963	0.929825	0.976852	1
7:40329180-40329181	0.987805	1	0.969982	0.972222	1	0.958333	1
7:40509720-40509721	1	1	1	1	1	0.979167	1
7:40509730-40509731	0.974138	1	0.985714	1	1	0.979167	1
7:40520721-40520722	0.981481	1	0.982143	0.93709	0.970588	0.899038	1
7:40521418-40521419	0.991597	0.961538	1	0.99422	0.964883	0.958166	1
7:40521453-40521454	0.986738	1	0.990038	0.975885	0.986831	0.932834	1
7:40525349-40525350	0.983871	1	1	0.980769	0.975	0.948276	1
7:40525370-40525371	0.939394	1	0.986842	1	1	0.931034	1
7:40534404-40534405	1	1	1	1	0.975	0.970588	1
7:40534430-40534431	0.954545	1	0.96875	0.944444	1	0.944272	1
7:40623733-40623734	0.944444	1	1	0.964286	0.962963	1	1
7:40623780-40623781	0.92875	1	0.879599	0.964286	1	0.979167	1
7:40646950-40646951	0.989796	1	1	0.979592	1	1	1
7:40647128-40647129	0.87963	0.969697	1	0.990909	1	1	1
7:40647195-40647196	0.964286	1	0.982143	0.970588	0.978261	0.978261	1
7:40647199-40647200	0.9175	0.882353	0.98	0.985294	1	0.978261	1
7:40647218-40647219	0.983333	1	0.973684	1	1	0.956522	1
7:40656705-40656706	1	0.92	1	1	1	0.948276	1
7:40656715-40656716	0.984375	0.96	0.96462	1	1	1	1
7:40656723-40656724	1	1	0.988889	1	1	0.982759	1
7:40848831-40848832	1	0.976744	0.968085	0.982143	1	0.977941	1
7:40861888-40861889	0.989583	1	0.984615	0.989583	0.939171	0.948718	1
7:40861896-40861897	0.989583	0.944444	0.976923	0.959184	1	0.891026	1
7:40861900-40861901	0.955685	1	0.984615	0.979592	1	0.858974	1
7:40864407-40864408	0.941176	0.8	0.908034	0.940958	0.976295	0.978723	1
7:40865405-40865406	1	0.977011	0.994792	1	0.96382	0.941296	1
7:40865415-40865416	1	1	0.990291	0.968254	0.980769	0.973684	1
7:40865446-40865447	0.933628	0.945652	0.925074	1	0.980769	0.973684	1
7:40868947-40868948	1	1	1	0.965909	1	1	1
7:40869541-40869542	0.992366	0.983871	0.958226	0.977273	0.953125	0.945862	1
7:40886553-40886554	0.979523	0.956522	0.984513	0.980004	0.991266	0.971805	1
7:40886653-40886654	0.961609	0.923077	0.948742	0.95618	1	0.911239	1
7:40886688-40886689	0.978261	1	0.980944	0.97619	0.972727	0.958508	1
7:40913072-40913073	0.968254	1	1	0.967196	1	1	1
7:40913092-40913093	0.979167	1	0.982759	0.942857	0.988889	1	1
7:40913098-40913099	1	1	1	0.924339	0.955556	1	1
7:40932933-40932934	1	1	0.969697	0.933333	1	0.948276	1
7:40955725-40955726	0.959184	1	0.97619	0.993506	1	0.936508	1
7:40955741-40955742	0.961538	0.869565	0.976744	1	0.988889	0.917857	1
7:40979234-40979235	0.954991	0.965517	0.977273	1	1	1	1
7:40979243-40979244	0.985714	1	1	0.915175	1	0.958333	1
7:40979261-40979262	0.942857	0.9	0.947917	1	0.931306	0.958333	1
7:40979276-40979277	0.914286	1	0.95788	0.968457	1	1	1
7:40983782-40983783	1	1	0.973899	1	0.978261	1	1
7:40983789-40983790	0.578182	0.666667	0.782828	0.872211	0.978261	0.985294	1
7:40983811-40983812	0.978261	1	0.941919	0.966667	1	0.985714	1
7:40997418-40997419	0.983071	0.986842	0.992647	0.964286	0.984127	0.954154	1
7:40997454-40997455	0.994444	1	0.990741	0.96875	0.978022	1	1
7:40997815-40997816	0.936247	1	1	0.988889	0.987179	1	1
7:40998084-40998085	0.875855	0.582474	0.939558	0.939264	0.996689	0.996711	1
7:40998101-40998102	0.890249	0.507389	0.911855	0.929664	0.988038	0.972989	1
7:40998112-40998113	0.881677	0.606965	0.929438	0.922102	0.971184	0.9899	1
7:40998123-40998124	0.86887	0.55665	0.902795	0.908736	0.95606	0.979568	1
7:40998182-40998183	0.992424	0.93617	0.968875	0.987952	1	0.992064	1
7:41010042-41010043	0.989474	0.943089	0.970869	0.971936	0.986487	0.939875	1
7:41010050-41010051	0.965	0.907692	0.974543	1	0.920906	0.887363	1
7:41010053-41010054	0.995	0.953846	0.996575	0.976	0.986487	0.930403	1
7:41013059-41013060	0.944444	1	1	1	1	0.973684	1
7:41013079-41013080	1	1	1	1	1	0.973684	1
7:41014297-41014298	0.951613	1	0.914575	0.981132	0.953036	0.967611	1
7:41021200-41021201	1	1	0.96347	1	0.983444	0.987805	1
7:41069083-41069084	0.981325	1	0.985	0.970238	0.972511	0.971367	1
7:41098695-41098696	1	1	0.973581	1	1	1	1
7:41098699-41098700	0.941584	1	0.981229	1	0.975	0.993151	1
7:41098706-41098707	0.992754	1	0.941146	0.964286	1	0.993151	1
7:41098719-41098720	1	1	0.984043	1	0.984204	1	1
7:41099345-41099346	1	1	1	1	0.96441	0.926575	1
7:41099393-41099394	1	1	0.965566	1	0.934711	0.91504	1
7:41110820-41110821	0.972222	1	0.933125	0.96	0.958333	1	1
7:41110843-41110844	1	1	1	0.941176	1	0.979167	1
7:41110854-41110855	1	1	0.965856	1	0.986111	1	1
7:41120349-41120350	1	1	0.96369	0.925	0.980392	0.964286	1
7:41125194-41125195	0.982759	1	0.970588	0.928138	0.965517	0.880764	1
7:41125228-41125229	1	1	1	0.937255	0.982759	0.958333	1
7:41134745-41134746	1	0.916667	1	0.983333	0.979167	0.977778	1
7:41134764-41134765	1	1	1	0.900538	1	1	1
7:41151863-41151864	1	1	0.954464	0.989796	0.989796	1	1
7:41151894-41151895	1	1	0.992857	0.969388	1	0.953639	1
7:41151902-41151903	0.978445	1	0.985714	1	0.989796	0.970588	1
7:41152623-41152624	1	1	1	0.947368	1	0.972598	1
7:41152628-41152629	0.870414	0.85	0.810381	0.840407	1	0.972598	1
7:41152655-41152656	0.959016	0.925	0.991525	0.983871	1	1	1
7:41183436-41183437	0.988506	1	0.989796	0.994444	0.98913	0.851358	1
7:41215571-41215572	0.946581	1	1	0.979167	0.990566	0.89708	1
7:41222076-41222077	0.952991	1	0.978261	0.984848	0.958333	1	1
7:41222089-41222090	0.954453	1	0.925214	1	1	0.939024	1
7:41227912-41227913	0.995	1	0.972011	1	0.978125	0.936741	1
7:41236723-41236724	1	1	1	1	1	0.989796	1
7:41236730-41236731	0.973684	1	1	0.990196	1	0.969388	1
7:41236740-41236741	1	1	1	0.980392	1	0.989796	1
7:41236760-41236761	0.986842	0.9	0.977778	0.985714	0.955929	0.989796	1
7:41236766-41236767	0.973684	1	1	0.922409	0.987179	0.969388	1
7:41236768-41236769	0.986842	0.9	0.988889	1	0.9375	0.979592	1
7:41245613-41245614	0.924342	1	0.952652	0.949415	0.986658	0.898858	1
7:41246049-41246050	0.97619	1	0.944444	0.988636	1	1	1
7:41246053-41246054	1	0.875	1	0.988636	1	1	1
7:41276065-41276066	1	1	0.977273	1	0.854167	1	1
7:41276101-41276102	0.984375	1	1	1	1	1	1
7:41306772-41306773	0.97541	1	0.984848	0.97619	0.979167	0.972222	1
7:41306784-41306785	0.984848	1	0.984848	1	1	0.963131	1
7:41306794-41306795	0.962234	1	0.984848	1	0.995575	0.935859	1
7:41313879-41313880	0.941477	0.957447	0.975904	0.957747	1	0.924912	1
7:41329346-41329347	1	1	1	1	1	1	1
7:41329352-41329353	1	1	0.958333	0.904762	1	1	1
7:41329360-41329361	1	1	1	1	1	0.979167	1
7:41329677-41329678	0.963415	1	1	1	0.95	0.986487	1
7:41329688-41329689	1	0.973684	0.934409	0.900493	1	0.959459	1
7:41377699-41377700	1	1	1	1	0.89532	1	1
7:41377715-41377716	1	1	1	1	1	0.961538	1
7:41459277-41459278	0.969697	1	0.959135	0.992754	0.934211	0.988636	1
7:41527650-41527651	1	0.933333	1	0.9375	0.94	1	1
7:41549391-41549392	0.97697	0.977143	0.992788	1	0.965949	0.957234	1
7:41566904-41566905	0.965517	0.964912	1	1	1	1	1
7:41592018-41592019	0.961364	0.926667	0.965689	0.964847	0.996689	0.978711	1
7:41618000-41618001	0.952381	1	0.944444	0.983333	0.978261	1	1
7:41618040-41618041	1	1	1	0.983333	0.92795	0.914855	1
7:41621077-41621078	0.996241	0.992857	0.981976	0.984756	0.989362	0.967957	1
7:41668159-41668160	1	0.918919	0.927706	0.970129	1	0.921506	1
7:41668407-41668408	0.9625	0.981132	0.991936	1	0.959459	0.805405	1
7:41764220-41764221	1	0.9	1	1	1	0.910268	1
7:41764234-41764235	1	0.96	1	0.968629	0.981481	0.985714	1
7:41764262-41764263	0.972973	1	0.988636	0.972222	1	0.985294	1
7:41801738-41801739	0.991304	0.983051	1	1	0.989226	0.968333	1
7:41801780-41801781	0.956386	0.936508	0.97933	0.988722	0.957747	0.948889	1
7:41801878-41801879	0.955237	0.931034	0.974138	1	0.955491	0.949875	1
7:41828567-41828568	0.985916	0.950617	1	1	0.962366	0.988889	1
7:41828595-41828596	1	1	1	0.984694	0.983051	0.888542	1
7:41860768-41860769	0.950772	1	0.950957	1	0.952381	0.934783	1
7:41874046-41874047	0.978261	0.933333	0.985714	0.945946	0.9375	0.87451	1
7:41874753-41874754	1	0.965909	0.983696	0.94057	1	0.978723	1
7:41874786-41874787	0.992537	0.959184	0.972098	0.98111	0.990741	1	1
7:41943439-41943440	1	1	1	0.99	1	1	1
7:41943442-41943443	1	1	1	1	0.991228	1	1
7:41943473-41943474	1	1	1	0.948085	0.983333	0.986842	1
7:41943486-41943487	1	1	0.963555	1	0.904167	0.973684	1
7:41964351-41964352	0.95082	0.885714	1	0.967607	0.944444	0.951613	1
7:41964376-41964377	0.918187	0.891892	0.986111	1	0.985714	0.893817	1
7:41990115-41990116	0.898943	1	0.956818	0.918972	1	0.964286	1
7:41990145-41990146	0.925231	1	0.917945	0.950148	1	0.942308	1
7:41990155-41990156	0.925463	0.920635	0.950767	0.962182	1	0.94	1
7:42014989-42014990	0.972222	1	1	0.947368	1	0.940476	1
7:42016936-42016937	1	1	0.966667	0.983333	0.916944	0.986842	1
7:42016938-42016939	0.985294	0.85	1	1	1	0.92196	1
7:42016945-42016946	1	1	1	1	1	0.986842	1
7:42016947-42016948	1	1	0.983333	0.983333	1	0.986842	1
7:42017893-42017894	1	0.882353	0.984375	1	0.987805	0.938095	1
7:42017921-42017922	0.952381	1	0.958112	0.933333	0.973684	0.944444	1
7:42027739-42027740	1	1	1	0.986487	0.952381	0.984375	1
7:42074562-42074563	0.981481	1	1	0.986487	0.953704	0.957143	1
7:42074593-42074594	1	1	1	0.963415	0.981481	0.888095	1
7:42094776-42094777	1	1	0.979113	1	0.97619	0.960866	1
7:42152959-42152960	1	0.896552	0.961154	0.991525	0.984848	1	1
7:42153712-42153713	0.965856	1	0.97119	0.97618	0.989796	0.972313	1
7:42159178-42159179	1	0.882353	0.96	0.954545	1	1	1
7:42159187-42159188	0.931818	1	1	1	1	1	1
7:42160890-42160891	1	1	1	1	1	0.931818	1
7:42166715-42166716	1	1	0.986111	0.951136	0.961073	0.917793	1
7:42171879-42171880	0.964133	1	0.982284	0.990654	0.989551	0.994624	1
7:42171892-42171893	0.99	0.974576	0.980198	0.982842	0.964229	0.978495	1
7:42171962-42171963	1	1	1	1	1	0.970588	1
7:42179983-42179984	1	1	0.978261	1	0.940515	1	1
7:42179985-42179986	0.97619	0.951219	1	1	0.949287	1	1
7:42197572-42197573	1	1	0.964286	1	0.905983	0.933333	1
7:42197593-42197594	1	1	0.941176	1	0.924501	1	1
7:42279850-42279851	1	1	1	1	1	0.96875	1
7:42279895-42279896	1	1	1	0.954545	1	1	1
7:42289506-42289507	0.984375	1	0.86875	0.984848	1	0.940476	1
7:42289509-42289510	1	1	0.818452	0.954545	1	0.940476	1
7:42290336-42290337	0.984623	0.888889	0.982546	0.980392	0.984962	0.916861	1
7:42290482-42290483	1	1	0.945382	1	0.951219	0.931131	1
7:42290501-42290502	1	0.943396	0.990566	0.962338	0.961489	0.931131	1
7:42310117-42310118	1	0.983871	0.967072	0.983051	0.95614	0.971107	1
7:42310134-42310135	0.966667	1	0.938235	0.991525	0.992064	0.971107	1
7:42314513-42314514	0.985417	0.914894	0.986525	0.954464	1	0.977156	1
7:42314801-42314802	1	1	1	0.994444	0.949495	0.950077	1
7:42321995-42321996	1	1	0.97619	1	1	0.95	1
7:42344315-42344316	1	1	1	0.986111	0.935897	0.95	1
7:42349213-42349214	1	1	1	0.983871	1	0.953125	1
7:42357021-42357022	0.973214	1	0.952193	0.901678	0.884951	0.945946	1
7:42370085-42370086	1	1	0.944444	1	1	1	1
7:42370097-42370098	1	1	0.973684	1	0.948276	1	1
7:42370105-42370106	1	1	0.973684	1	1	1	1
7:42370116-42370117	1	0.692308	0.973684	0.878472	1	0.973684	1
7:42397852-42397853	0.954545	1	0.954545	1	1	1	1
7:42397862-42397863	1	1	0.954545	1	1	1	1
7:42397869-42397870	1	1	0.970588	1	0.95	1	1
7:42397874-42397875	1	1	0.954545	1	1	1	1
7:42405108-42405109	0.968543	0.947368	0.989657	0.996296	0.981907	0.942537	1
7:42474732-42474733	1	0.73913	0.926535	0.977273	1	0.938811	1
7:42474737-42474738	0.980769	0.73913	0.98	1	0.948276	1	1
7:42474771-42474772	0.961538	1	0.96	1	1	0.977273	1
7:42498744-42498745	0.983333	1	0.982759	1	1	1	1
7:42498791-42498792	0.967742	0.733333	0.983871	1	0.95283	0.939201	1
7:42499727-42499728	0.931373	1	0.984502	1	0.981818	0.722098	1
7:42499776-42499777	0.982456	1	0.983333	0.993671	0.981818	0.842634	1
7:42517212-42517213	0.988636	1	0.954545	0.96136	0.988095	0.966102	1
7:42517224-42517225	0.957447	1	1	0.967853	0.931548	0.959425	1
7:42544111-42544112	0.981481	0.934426	0.980486	1	0.986926	0.986111	1
7:42544504-42544505	0.982759	1	0.967742	0.967742	1	1	1
7:42544534-42544535	0.977273	1	0.985714	1	0.9375	0.908307	1
7:42544536-42544537	1	1	1	0.967742	1	0.868339	1
7:42544547-42544548	0.891066	1	1	1	1	1	1
7:42550559-42550560	0.958333	1	0.978261	1	0.984375	0.958333	1
7:42550858-42550859	0.973684	0.927273	0.992424	1	0.944332	0.988372	1
7:42553010-42553011	1	0.964912	0.9875	0.941176	0.991936	0.980769	1
7:42553749-42553750	0.986111	1	0.981928	0.9625	0.989583	0.975046	1
7:42553996-42553997	1	0.980769	0.991667	0.979167	0.946026	0.97964	1
7:42576441-42576442	1	1	1	0.98	1	0.982759	1
7:42576462-42576463	1	1	0.972222	1	1	0.982759	1
7:42608988-42608989	0.931667	1	0.941176	0.940299	0.910149	0.881863	1
7:42609028-42609029	0.983871	1	0.953723	1	1	0.935294	1
7:42616031-42616032	1	1	1	1	1	0.96875	1
7:42616055-42616056	1	1	0.941176	1	0.956522	1	1
7:42616062-42616063	0.966667	0.928571	1	0.958333	1	0.96875	1
7:42686233-42686234	1	1	0.977273	1	1	1	1
7:42767762-42767763	0.957672	0.888889	1	1	1	1	1
7:42767765-42767766	0.97197	0.888889	1	1	0.945946	0.978261	1
7:42767774-42767775	0.97197	0.888889	1	0.978261	1	0.973684	1
7:42779966-42779967	1	1	1	1	0.98913	0.915196	1
7:42779984-42779985	1	0.9375	0.991803	1	1	0.980392	1
7:42779992-42779993	0.988636	0.916667	0.971979	0.964286	1	1	1
7:42780014-42780015	0.977273	0.958333	1	0.965116	0.98913	0.990196	1
7:42780861-42780862	0.97619	1	1	0.982759	0.95303	1	1
7:42780864-42780865	0.983333	1	0.948684	0.958986	0.984848	0.966667	1
7:42780869-42780870	0.984127	1	0.991228	0.939394	1	0.977778	1
7:42780873-42780874	0.983333	1	0.964912	0.945925	0.976515	0.977778	1
7:42780875-42780876	0.984127	1	0.978728	0.952456	1	1	1
7:42780878-42780879	0.97619	1	0.969956	0.945925	1	0.94881	1
7:42780887-42780888	0.992064	1	0.973684	0.967607	1	0.988889	1
7:42781203-42781204	1	0.980392	0.965517	1	1	1	1
7:42781216-42781217	0.950397	0.884615	0.991803	0.981637	0.948383	0.937808	1
7:42786613-42786614	0.988889	1	0.985294	0.994186	0.976562	0.974359	1
7:42787826-42787827	0.990566	0.965517	0.978723	0.992308	0.954348	0.938365	1
7:42787875-42787876	0.972727	0.967742	0.969388	0.932479	0.98913	0.923899	1
7:42799276-42799277	0.90625	1	0.948668	1	0.970448	0.938003	1
7:42799316-42799317	1	1	0.978723	1	1	0.981481	1
7:42810731-42810732	0.953125	0.967742	0.985714	1	1	0.962963	1
7:42810778-42810779	0.914855	0.969697	0.960152	0.946581	0.9875	0.981481	1
7:42816941-42816942	0.965517	0.956522	0.961538	1	0.985916	0.865946	1
7:42816982-42816983	0.953125	0.8	0.862963	0.900199	0.990909	0.906487	1
7:42821017-42821018	1	1	0.981787	1	0.949287	0.935714	1
7:42821039-42821040	0.987805	0.910448	0.960746	0.978873	0.969298	0.935714	1
7:42826982-42826983	0.988372	1	1	0.932543	0.942623	0.988095	1
7:42832588-42832589	0.951219	1	0.987179	0.985075	0.95	0.987805	1
7:42832620-42832621	0.966667	0.962963	1	0.969697	1	0.98	1
7:42832626-42832627	0.98913	0.962963	1	0.970149	0.961905	0.986667	1
7:42852833-42852834	0.995283	1	0.988889	0.984375	0.988971	0.981304	1
7:42864124-42864125	0.980769	0.75	1	0.937739	0.884804	0.898319	1
7:42869403-42869404	1	1	0.972222	0.966667	1	1	1
7:42890764-42890765	0.945205	0.921053	0.966981	0.986842	1	0.974531	1
7:42890769-42890770	0.96946	1	0.979363	0.985609	0.986108	0.970106	1
7:42935239-42935240	1	0.972973	1	0.988095	1	0.957753	1
7:42935242-42935243	0.979202	1	0.956522	1	0.985714	0.909843	1
7:42935277-42935278	0.956475	1	0.978261	0.988095	0.942857	0.939024	1
7:42956492-42956493	0.961039	0.983051	0.955882	0.974026	0.983713	0.95098	1
7:42993442-42993443	1	1	1	1	1	1	1
7:42993446-42993447	1	1	1	1	1	1	1
7:42993465-42993466	0.965517	1	0.940657	1	0.982143	1	1
7:43012305-43012306	1	1	0.982143	0.9375	1	0.948148	1
7:43012318-43012319	1	1	0.983871	1	1	0.92963	1
7:43012350-43012351	0.97619	1	1	1	0.973684	0.948148	1
7:43133067-43133068	0.981959	0.962687	0.969136	0.982877	0.9659	0.968811	1
7:43135069-43135070	1	1	1	0.989362	0.975309	0.980392	1
7:43135084-43135085	0.992064	1	1	0.973977	0.986842	0.95098	1
7:43135092-43135093	0.991228	1	1	0.976923	1	0.963726	1
7:43159921-43159922	0.984043	0.978261	0.951538	0.983051	1	0.966518	1
7:43196110-43196111	1	0.966667	0.981481	0.981481	1	1	1
7:43206139-43206140	0.977778	0.966667	1	0.965317	0.9375	0.954195	1
7:43206157-43206158	1	1	0.992424	0.973792	0.981982	0.960704	1
7:43214201-43214202	1	0.969697	0.981428	0.993506	1	0.955534	1
7:43226461-43226462	0.975309	0.96	0.963506	0.992308	0.984375	0.863218	1
7:43226478-43226479	0.957753	0.962963	0.977778	0.961538	0.965278	0.89272	1
7:43228922-43228923	1	1	0.963033	0.988372	1	0.875	1
7:43228967-43228968	0.972973	0.952381	0.901786	0.940753	1	0.88125	1
7:43231963-43231964	0.991525	0.957747	0.920469	0.992188	0.851648	0.9375	1
7:43231981-43231982	0.95082	1	0.977612	1	0.913919	1	1
7:43288101-43288102	1	1	1	0.970588	1	0.979167	1
7:43288104-43288105	1	1	0.970588	0.941176	1	0.9375	1
7:43318205-43318206	1	1	1	0.96	0.955556	0.983333	1
7:43318212-43318213	1	0.952381	0.98	0.980769	1	0.983333	1
7:43318215-43318216	1	0.857143	1	1	0.933333	0.983333	1
7:43323598-43323599	0.91713	1	1	1	0.994318	0.94898	1
7:43384315-43384316	0.972222	1	0.981481	0.978261	1	0.954545	1
7:43412128-43412129	0.941176	1	0.961538	1	1	0.964286	1
7:43425966-43425967	1	1	0.944444	1	0.984375	0.854622	1
7:43425986-43425987	1	1	0.944444	1	0.951042	0.957143	1
7:43441721-43441722	0.966102	1	1	0.935294	1	0.894231	1
7:43442300-43442301	0.9798	0.939394	0.980392	0.966667	0.97344	0.987805	1
7:43442322-43442323	0.987179	0.941176	1	0.958871	0.982874	0.959233	1
7:43442330-43442331	0.987179	1	0.991071	0.94328	0.992308	0.985714	1
7:43448227-43448228	1	1	1	1	1	0.942204	1
7:43448265-43448266	0.883941	0.9375	0.922078	0.960784	0.992188	0.927083	1
7:43460707-43460708	0.986111	0.957447	1	1	0.981936	0.876517	1
7:43460724-43460725	1	0.9375	0.99	1	0.965806	0.906513	1
7:43481049-43481050	1	1	0.9875	0.988636	0.882041	0.830762	1
7:43532521-43532522	0.977273	0.892857	1	0.951613	0.9875	1	1
7:43532564-43532565	0.826364	0.931034	0.979167	0.879808	0.96311	0.97619	1
7:43566836-43566837	0.980392	0.904762	1	1	1	0.855484	1
7:43636818-43636819	1	0.892857	0.979592	0.869731	0.981818	1	1
7:43636902-43636903	0.946429	0.853659	0.992424	0.966667	0.968085	1	1
7:43636914-43636915	1	1	0.992754	0.958333	0.979167	1	1
7:43637051-43637052	1	1	0.978261	0.963415	1	0.949885	1
7:43663180-43663181	0.991803	1	0.994792	0.995935	0.993506	0.973039	1
7:43663195-43663196	0.955503	1	0.991228	0.979839	0.99026	0.987745	1
7:43729950-43729951	0.988372	0.896552	0.939201	0.900155	1	0.978261	1
7:43729963-43729964	0.989362	1	1	0.973684	0.975	1	1
7:43729965-43729966	0.989362	1	1	0.960526	0.939655	0.97619	1
7:43729971-43729972	1	1	0.957018	0.973684	1	0.979167	1
7:43733946-43733947	0.98	1	0.956522	0.982143	0.947654	0.974359	1
7:43788134-43788135	0.992064	1	0.974684	0.918155	1	0.894444	1
7:43788140-43788141	0.979489	1	0.993902	0.979167	0.943548	0.857407	1
7:43807667-43807668	1	1	1	0.980769	1	0.919444	1
7:43820945-43820946	1	1	0.931548	1	0.96875	0.951219	1
7:43837011-43837012	0.946905	0.934426	0.974465	0.991379	0.992424	0.977535	1
7:43837050-43837051	0.97973	1	0.975616	1	1	0.962726	1
7:43838342-43838343	0.981707	1	0.95732	1	0.978261	0.959184	1
7:43849892-43849893	1	0.72	0.958333	1	0.9375	1	1
7:43873144-43873145	1	1	0.95	0.970588	0.9875	1	1
7:43873150-43873151	1	1	0.95	1	0.908929	1	1
7:43896382-43896383	0.961538	0.952381	1	1	1	1	1
7:43896419-43896420	1	1	1	0.973684	0.896073	1	1
7:43896425-43896426	1	1	1	1	0.982759	1	1
7:43957999-43958000	0.993421	1	0.963532	0.967105	0.969512	0.965517	1
7:43965370-43965371	0.948276	1	1	1	0.985714	1	1
7:43965401-43965402	1	1	1	1	0.957143	1	1
7:44058390-44058391	1	1	1	1	1	0.989583	1
7:44058413-44058414	0.934511	1	1	1	0.976439	0.916667	1
7:44058550-44058551	1	1	1	1	1	0.985294	1
7:44058561-44058562	0.986842	1	1	0.992754	1	0.985294	1
7:44084861-44084862	1	1	0.995935	0.994737	0.996667	0.973214	1
7:44084876-44084877	0.958652	1	0.935659	0.950236	0.941515	0.966331	1
7:44084884-44084885	0.974171	1	0.996124	0.978947	0.948425	0.910604	1
7:44099997-44099998	0.970588	0.8125	1	1	0.983333	0.828571	1
7:44100005-44100006	0.972222	0.9375	1	1	0.977273	1	1
7:44100019-44100020	0.972222	1	1	0.975	1	1	1
7:44129072-44129073	0.973684	1	0.966667	0.984127	1	0.952381	1
7:44152145-44152146	0.985294	1	0.986957	1	0.994186	0.973684	1
7:44164308-44164309	0.980769	1	0.976228	1	0.991379	0.985714	1
7:44182057-44182058	0.988235	1	0.975087	0.928632	0.990654	0.965517	1
7:44284164-44284165	0.986111	0.947368	0.976744	0.971154	0.986111	0.934783	1
7:44284191-44284192	1	1	0.962626	0.990385	0.9625	0.904783	1
7:44321686-44321687	1	1	1	1	1	1	1
7:44321691-44321692	1	0.866667	1	0.954545	1	0.939394	1
7:44321731-44321732	0.97561	0.911111	1	1	0.933378	0.939394	1
7:44341370-44341371	1	0.970588	0.966856	0.96875	0.961538	0.988889	1
7:44374975-44374976	0.989247	0.989583	1	0.990327	1	0.932772	1
7:44374993-44374994	1	1	0.987603	0.97995	0.95153	0.97191	1
7:44377292-44377293	1	0.985507	0.990741	0.988032	0.931979	0.941596	1
7:44387679-44387680	1	1	0.966667	0.980769	1	1	1
7:44387693-44387694	1	0.923077	0.947368	0.942308	1	1	1
7:44390539-44390540	0.953125	1	0.96875	0.961538	1	0.973684	1
7:44417787-44417788	1	1	1	1	1	0.958333	1
7:44417795-44417796	0.960526	0.935484	1	1	1	0.880208	1
7:44472380-44472381	1	1	0.978992	0.996094	1	0.883889	1
7:44573614-44573615	1	1	1	1	0.96875	0.836667	1
7:44613326-44613327	1	0.964286	0.954154	1	0.991803	0.958333	1
7:44613337-44613338	1	1	0.974171	1	1	1	1
7:44613346-44613347	0.99	0.933333	0.979592	1	0.981387	1	1
7:44613364-44613365	0.963415	0.933333	0.989796	1	0.938183	0.986111	1
7:44693599-44693600	1	1	0.987179	1	0.93747	0.939655	1
7:44693628-44693629	1	1	0.97561	0.964286	0.89084	0.939655	1
7:44693642-44693643	0.981481	1	1	0.975	0.989583	0.969907	1
7:44693645-44693646	0.962963	1	0.933499	0.975	0.989583	0.981481	1
7:44777808-44777809	0.964286	1	1	1	1	0.75	1
7:44782595-44782596	1	1	1	0.972222	1	0.972222	1
7:44852664-44852665	1	1	0.882775	1	1	0.96	1
7:44937152-44937153	1	1	0.980769	1	0.965909	0.975	1
7:44937432-44937433	1	1	0.988636	1	0.993506	0.977778	1
7:44937646-44937647	1	0.941176	1	0.933333	1	1	1
7:44939414-44939415	1	1	1	0.986487	0.982143	0.977273	1
7:44941050-44941051	1	1	0.954545	1	0.98913	0.989583	1
7:44941058-44941059	1	0.928571	1	1	1	1	1
7:44941089-44941090	0.969148	1	1	1	0.968085	0.989583	1
7:44946974-44946975	0.990741	0.973684	1	1	0.978182	0.990909	1
7:44952901-44952902	0.962687	1	0.990566	0.987805	0.990291	0.964286	1
7:44952931-44952932	1	0.909091	0.972727	0.949969	0.95841	0.916667	1
7:44952943-44952944	0.925748	1	1	0.987805	0.976778	0.988095	1
7:44966143-44966144	1	1	0.906829	0.976744	1	0.944397	1
7:44991626-44991627	0.978261	1	0.974359	0.98	1	1	1
7:45026485-45026486	0.97619	1	1	1	0.975694	0.984848	1
7:45034458-45034459	1	0.833333	0.944684	1	0.964286	0.987805	1
7:45034470-45034471	1	1	0.967742	1	0.964286	0.987805	1
7:45063735-45063736	0.950871	1	0.96875	0.984375	1	1	1
7:45063768-45063769	0.993243	0.975	0.982143	1	1	1	1
7:45063779-45063780	0.986842	1	1	0.953125	0.986111	0.964286	1
7:45072306-45072307	0.983402	0.976744	0.962264	0.97054	0.988439	0.945295	1
7:45072322-45072323	0.979675	1	1	0.991667	0.961488	0.944062	1
7:45072336-45072337	0.97937	0.977273	1	0.921244	0.945058	0.947177	1
7:45072349-45072350	1	1	1	0.975	1	0.992537	1
7:45072423-45072424	1	1	1	0.966667	0.926768	0.97619	1
7:45072426-45072427	1	1	1	1	1	0.988095	1
7:45072434-45072435	1	1	0.934783	0.966667	1	0.929654	1
7:45072442-45072443	1	1	1	1	0.984848	0.988095	1
7:45072444-45072445	1	1	0.956522	1	1	1	1
7:45072452-45072453	0.981481	1	0.95	1	1	0.952381	1
7:45072454-45072455	1	1	1	0.966667	1	0.964286	1
7:45072469-45072470	1	1	0.956522	1	0.954545	0.988095	1
7:45077940-45077941	1	1	0.95119	1	1	0.947011	1
7:45082965-45082966	0.952381	1	0.9875	1	0.983871	0.978261	1
7:45082998-45082999	0.953125	1	0.969697	0.969697	0.930882	1	1
7:45096306-45096307	1	1	1	0.876565	0.991228	0.947304	1
7:45096317-45096318	1	1	0.967391	1	1	0.947304	1
7:45096353-45096354	0.970588	0.868421	1	1	0.976377	0.938829	1
7:45097459-45097460	1	1	0.946999	1	0.97561	0.970588	1
7:45112503-45112504	0.98	0.960784	0.991071	1	1	0.982759	1
7:45112540-45112541	0.990196	1	0.987179	0.938914	1	0.948276	1
7:45115125-45115126	0.912284	1	0.965	0.989796	1	0.984375	1
7:45115159-45115160	1	0.925373	0.992064	0.979592	0.968085	1	1
7:45115163-45115164	0.971154	0.895522	0.928571	1	0.954752	0.953125	1
7:45115168-45115169	0.961895	0.940299	0.958995	0.953526	0.989362	1	1
7:45115203-45115204	0.985714	1	1	0.98	1	1	1
7:45115211-45115212	0.975	1	1	0.98	0.948661	0.95	1
7:45115221-45115222	1	1	1	1	0.983333	0.939286	1
7:45125662-45125663	0.994118	1	0.988095	1	0.986909	0.957345	1
7:45125666-45125667	1	1	0.983333	1	0.992064	0.94975	1
7:45125671-45125672	0.953745	1	0.988889	0.962963	0.992064	0.962963	1
7:45125691-45125692	1	0.894737	0.977778	0.984375	0.953515	0.985123	1
7:45137580-45137581	1	1	0.984848	1	1	0.941675	1
7:45137594-45137595	0.98	1	0.94	0.973684	0.974684	0.956522	1
7:45198563-45198564	0.954545	0.8	0.950501	1	0.869976	0.936744	1
7:45198606-45198607	0.979167	0.866667	0.983333	0.983871	0.974036	0.913488	1
7:45200307-45200308	0.954545	1	0.986842	0.99	1	1	1
7:45200320-45200321	0.98	0.897959	0.989583	1	0.972222	1	1
7:45315560-45315561	1	0.9375	1	1	0.947671	0.922705	1
7:45317960-45317961	0.986842	0.939394	0.922999	0.924342	1	0.975	1
7:45317976-45317977	0.947917	0.939394	0.96875	0.986842	0.974138	0.936538	1
7:45324830-45324831	0.9375	1	1	0.887464	1	1	1
7:45337127-45337128	0.975644	1	0.902317	1	0.964286	0.8125	1
7:45348408-45348409	1	0.983871	0.993007	0.99096	1	0.955453	1
7:45348417-45348418	0.949339	0.935484	0.971357	1	0.9846	0.950538	1
7:45348442-45348443	0.987342	0.951613	0.97619	0.987734	0.977823	0.921659	1
7:45350562-45350563	1	1	1	1	0.960208	0.96	1
7:45393196-45393197	1	1	0.956522	0.969697	1	1	1
7:45408127-45408128	0.974359	1	0.976744	0.97619	0.975	0.965909	1
7:45435081-45435082	0.962963	1	0.982143	0.965517	0.985714	1	1
7:45435131-45435132	0.99359	0.938462	0.986018	0.978495	0.973684	0.965056	1
7:45435149-45435150	0.958749	1	1	0.971831	0.966667	0.963415	1
7:45435166-45435167	0.987952	0.882353	1	0.930865	0.984293	0.97561	1
7:45465968-45465969	1	1	0.984848	0.986111	1	1	1
7:45466010-45466011	1	0.914286	1	0.972222	0.97619	0.984375	1
7:45468152-45468153	1	0.945455	0.984848	0.980392	0.96	0.982759	1
7:45519691-45519692	0.961494	1	0.944391	0.990196	0.970713	0.916616	1
7:45519701-45519702	0.955357	0.953488	0.948918	0.930048	0.96562	0.974437	1
7:45519714-45519715	0.909198	0.953488	0.942136	0.95098	0.954584	0.965003	1
7:45519726-45519727	0.934973	1	0.975036	0.952614	0.936333	0.958308	1
7:45519737-45519738	0.944768	0.976744	0.965945	0.980392	0.926146	0.983871	1
7:45552004-45552005	0.990196	1	0.951923	1	1	0.979167	1
7:45560376-45560377	0.987179	0.826087	1	1	0.977602	1	1
7:45560393-45560394	0.963415	0.875	1	1	0.954545	0.960526	1
7:45565544-45565545	0.96875	0.987654	0.99359	0.988235	0.958333	0.952517	1
7:45565585-45565586	0.953488	1	0.971963	0.967802	0.958333	0.939592	1
7:45565667-45565668	1	1	0.983409	0.971429	0.98913	0.9516	1
7:45565678-45565679	0.971311	0.915254	0.969156	0.957143	0.978261	0.959677	1
7:45704212-45704213	0.985149	0.958333	0.97545	1	0.954066	0.969048	1
7:45704249-45704250	0.986352	1	0.985371	0.97267	0.992537	0.987302	1
7:45704255-45704256	0.963962	0.935484	0.976638	0.966649	0.972144	0.948413	1
7:45750386-45750387	1	1	0.982143	1	1	0.97619	1
7:45750402-45750403	0.928744	1	0.93399	1	0.97619	1	1
7:45750413-45750414	0.978261	1	0.951232	0.981132	0.965116	0.942857	1
7:45766901-45766902	0.991667	0.873016	0.993506	0.99359	0.956793	0.921936	1
7:45780158-45780159	0.967391	0.969231	0.954453	0.981721	0.991525	0.954545	1
7:45780200-45780201	1	0.969231	0.993827	0.973214	0.991525	0.953125	1
7:45785723-45785724	0.978568	1	1	1	0.985294	0.944556	1
7:45785738-45785739	0.967391	1	0.981818	1	0.985294	0.967742	1
7:45785747-45785748	0.98913	1	0.96166	0.991071	0.874434	0.897177	1
7:45820456-45820457	0.934258	1	0.908088	1	1	1	1
7:45820477-45820478	1	1	0.94	1	1	1	1
7:45820484-45820485	1	0.875	1	1	0.955882	0.877622	1
7:45823025-45823026	0.941176	1	0.933333	1	1	0.864035	1
7:45840879-45840880	0.972203	1	0.940351	0.976923	0.964941	0.971429	1
7:45851535-45851536	0.963918	0.868852	0.976203	0.992754	0.97561	0.950704	1
7:45851545-45851546	1	0.95082	0.981818	0.985507	0.951219	0.93662	1
7:45851559-45851560	0.973214	0.95082	0.992647	1	0.987805	0.939789	1
7:45851565-45851566	0.953608	1	0.983388	0.992754	0.94654	0.957747	1
7:45872435-45872436	0.930757	0.959184	0.963225	1	0.951219	0.848437	1
7:45872459-45872460	1	1	0.965909	0.97476	1	0.910937	1
7:45872478-45872479	0.984222	1	0.966667	0.9375	0.987179	0.960938	1
7:45872481-45872482	1	1	0.983333	0.990385	0.963415	0.910937	1
7:45872552-45872553	0.975962	1	0.973974	0.962061	1	0.870643	1
7:45872799-45872800	0.977273	0.936508	0.95209	0.994505	0.978571	0.947338	1
7:45887399-45887400	0.990196	1	0.950758	1	0.97	0.95	1
7:45887435-45887436	0.98913	1	1	0.966667	1	0.984127	1
7:45893188-45893189	1	1	0.986842	1	1	0.97619	1
7:45893191-45893192	0.988636	1	1	1	1	0.944054	1
7:45893200-45893201	0.988636	1	1	1	1	0.967485	1
7:45893219-45893220	0.977273	1	1	1	0.946301	0.948966	1
7:45893228-45893229	0.965909	1	1	1	0.94	0.953488	1
7:45895343-45895344	1	1	1	1	0.977273	0.986842	1
7:45895359-45895360	1	1	0.958333	1	0.961538	0.986842	1
7:45895364-45895365	1	1	0.958333	1	1	0.986842	1
7:45895391-45895392	0.956522	1	1	1	1	0.902256	1
7:45896304-45896305	1	1	0.986842	1	1	0.963636	1
7:45896333-45896334	0.984375	0.986667	1	0.988095	0.990196	0.954791	1
7:45918551-45918552	1	1	0.985294	1	1	0.84375	1
7:45929508-45929509	0.982558	1	0.989796	0.967196	0.955128	0.982456	1
7:45929516-45929517	0.957624	1	0.984375	0.976455	0.987179	0.945113	1
7:45929548-45929549	0.985714	1	0.990196	0.990741	0.986842	0.945113	1
7:45937066-45937067	0.947368	1	0.990385	0.980392	1	0.86859	1
7:45937105-45937106	0.962594	0.693878	0.974138	0.960122	0.958564	0.93109	1
7:45937217-45937218	0.90987	1	1	1	0.946429	0.978261	1
7:45964447-45964448	0.964286	1	0.954545	1	0.972222	1	1
7:45966106-45966107	0.861538	1	1	1	0.966667	0.738636	1
7:46021598-46021599	0.961538	0.846154	1	1	1	1	1
7:46033564-46033565	1	0.961538	0.966667	1	1	0.918831	1
7:46059989-46059990	1	1	1	1	1	0.908333	1
7:46066279-46066280	1	1	0.936508	0.887879	1	0.954545	1
7:46066299-46066300	0.979167	1	0.947368	1	0.896104	0.846591	1
7:46076901-46076902	0.993506	1	0.992481	0.992481	0.987179	0.990741	1
7:46076908-46076909	1	0.972222	0.969755	0.94387	0.99359	1	1
7:46076923-46076924	0.982353	0.972222	0.966438	0.95024	0.980728	0.974129	1
7:46153583-46153584	1	0.916667	0.971429	1	0.985714	0.988889	1
7:46153595-46153596	0.95614	1	0.9875	0.975	0.985714	0.988889	1
7:46153603-46153604	0.985714	1	0.985294	1	1	0.988889	1
7:46153608-46153609	0.964912	0.944444	0.975	0.962179	0.985714	1	1
7:46153619-46153620	0.95614	0.944444	0.9875	0.987179	1	0.96715	1
7:46153629-46153630	0.936341	0.944444	0.9875	1	0.97724	1	1
7:46171033-46171034	0.972222	1	0.990909	0.989362	0.971698	0.97619	1
7:46171043-46171044	0.982456	1	1	1	0.980392	0.984127	1
7:46171047-46171048	0.950132	1	0.98051	0.978723	0.962264	1	1
7:46171066-46171067	1	1	0.98913	0.978723	0.92848	0.97619	1
7:46203162-46203163	1	1	1	1	1	0.958333	1
7:46203167-46203168	1	1	1	0.991667	0.938516	0.988636	1
7:46203172-46203173	1	0.97561	0.977261	0.975	0.961538	0.976744	1
7:46203199-46203200	0.983333	1	1	1	0.941853	1	1
7:46204872-46204873	0.955	1	0.930358	0.991451	0.962903	0.843716	1
7:46209156-46209157	1	1	0.938261	0.946014	1	0.928276	1
7:46285061-46285062	1	0.909091	0.942308	0.914421	0.981132	0.859133	1
7:46307036-46307037	0.995283	1	0.980769	0.974359	0.991667	0.739953	1
7:46317819-46317820	1	1	0.98	0.972222	0.96875	1	1
7:46317835-46317836	1	0.930233	1	0.964286	1	0.95	1
7:46327770-46327771	0.980263	1	0.983871	1	0.994898	0.888566	1
7:46338088-46338089	0.984375	1	0.991525	0.969697	0.978012	0.972222	1
7:46353991-46353992	0.993151	1	0.983051	0.98	0.944607	0.848297	1
7:46362850-46362851	1	1	0.970588	0.970588	1	0.96875	1
7:46376403-46376404	0.979167	0.971429	1	0.958333	0.977273	0.986111	1
7:46376424-46376425	0.969388	1	1	1	1	0.958333	1
7:46425321-46425322	0.958813	1	1	0.987805	1	1	1
7:46425329-46425330	0.983871	1	1	1	0.910201	0.970588	1
7:46425349-46425350	0.881965	1	0.985714	0.987805	1	1	1
7:46426150-46426151	1	1	0.994624	0.971697	0.984375	1	1
7:46426168-46426169	1	1	0.994792	0.990741	1	1	1
7:46426183-46426184	1	0.941176	1	0.976273	1	1	1
7:46426194-46426195	0.960317	0.976471	0.963542	1	1	0.931235	1
7:46444696-46444697	0.988095	0.965517	0.985714	0.966667	1	1	1
7:46444703-46444704	0.988889	0.875	1	0.967391	1	0.952381	1
7:46451781-46451782	0.978261	0.935484	1	1	1	0.925	1
7:46451805-46451806	0.985714	1	0.965116	1	0.952658	0.983333	1
7:46453540-46453541	0.985714	1	0.96875	0.978261	1	0.970588	1
7:46474408-46474409	0.987805	0.939394	0.963673	0.965112	1	0.95619	1
7:46474413-46474414	0.988764	0.971831	0.966502	0.947329	0.960021	0.973333	1
7:46474415-46474416	0.994382	0.985916	0.980952	0.994186	0.991936	0.970676	1
7:46522455-46522456	0.964286	0.833333	1	0.949519	0.975	0.940816	1
7:46522463-46522464	0.966667	0.916667	0.978261	1	0.975	0.965306	1
7:46550620-46550621	1	0.947368	0.976562	0.993243	0.97619	0.944082	1
7:46550625-46550626	0.954861	1	0.972845	0.990826	0.961345	0.944613	1
7:46552607-46552608	1	1	1	0.96875	1	0.954545	1
7:46556057-46556058	0.941176	1	1	1	1	1	1
7:46564194-46564195	0.991379	1	1	0.920415	1	0.966667	1
7:46610145-46610146	0.990439	0.930233	1	0.96105	0.95625	0.834586	1
7:46610179-46610180	0.959302	1	0.984	1	1	0.911004	1
7:46614720-46614721	1	1	1	1	0.935897	1	1
7:46614725-46614726	0.979167	1	0.96875	1	0.987179	0.99	1
7:46614767-46614768	0.979167	1	0.983871	0.958887	0.961538	1	1
7:46617608-46617609	0.985294	1	0.944901	0.981132	0.986111	0.945455	1
7:46617634-46617635	1	1	0.942857	0.96277	0.973291	0.918182	1
7:46617638-46617639	1	1	0.987805	0.981637	1	0.954545	1
7:46624456-46624457	1	1	0.944444	0.934783	1	0.966667	1
7:46624467-46624468	1	1	0.964286	0.978261	0.963038	1	1
7:46624475-46624476	1	0.947368	1	1	1	0.966667	1
7:46671884-46671885	1	1	1	1	0.988372	0.992188	1
7:46671888-46671889	0.983871	1	1	1	1	0.992188	1
7:46671912-46671913	0.965116	1	1	1	0.956196	0.976923	1
7:46680440-46680441	1	1	0.981772	0.994253	0.96729	0.902308	1
7:46680465-46680466	0.932469	0.99187	0.983075	0.994253	0.980476	0.951154	1
7:46730500-46730501	0.965517	0.971698	1	1	0.979746	0.986487	1
7:46730510-46730511	0.992188	1	0.98644	1	0.989583	0.993243	1
7:46730529-46730530	0.992188	0.990991	0.971514	0.98226	0.994792	0.908301	1
7:46730725-46730726	0.970588	0.777778	0.983871	0.975	0.894022	0.813131	1
7:46730728-46730729	1	1	0.984848	1	1	0.983333	1
7:46743353-46743354	1	0.9	1	0.954545	0.9875	0.938596	1
7:46743361-46743362	0.984848	1	1	1	1	0.95614	1
7:46744398-46744399	0.954545	1	0.984375	0.976059	1	0.903453	1
7:46744423-46744424	0.938943	1	0.992647	0.991936	0.982941	0.984848	1
7:46752022-46752023	1	1	1	1	1	0.954545	1
7:46752048-46752049	1	1	1	1	1	0.954545	1
7:46759388-46759389	0.972727	1	0.986487	0.982143	0.994624	0.972222	1
7:46775063-46775064	1	1	0.983871	1	0.978261	0.987179	1
7:46775211-46775212	1	1	0.983607	0.986111	0.936047	0.893817	1
7:46775245-46775246	0.933683	1	0.98	0.964683	0.934186	0.815188	1
7:46787994-46787995	0.984848	1	0.919859	0.958754	0.959664	0.972222	1
7:46788000-46788001	0.980392	1	0.985294	0.984848	0.965546	0.974747	1
7:46850031-46850032	1	1	0.978261	1	0.972222	1	1
7:46860523-46860524	0.983333	0.75	0.888889	0.959402	0.947368	1	1
7:46860528-46860529	1	1	1	0.944444	0.975603	1	1
7:46869436-46869437	0.964286	1	1	0.973684	1	0.947368	1
7:46880661-46880662	0.962576	1	1	0.947408	0.989796	0.960784	1
7:46880664-46880665	0.96806	1	0.992857	1	0.965602	0.941176	1
7:46902398-46902399	1	1	1	1	1	1	1
7:46902410-46902411	1	1	1	1	0.963945	0.987179	1
7:46929745-46929746	1	1	1	0.978261	1	0.944444	1
7:46961094-46961095	1	1	0.939338	1	1	0.897619	1
7:46961102-46961103	1	1	0.972222	1	1	1	1
7:46967952-46967953	0.967742	1	0.962264	0.954545	0.975	0.985294	1
7:46996258-46996259	0.994118	0.936508	0.977273	1	0.985294	0.930223	1
7:46996281-46996282	1	0.971429	0.99	1	1	0.971691	1
7:47007812-47007813	0.96	1	0.944444	1	1	1	1
7:47007818-47007819	0.961353	1	0.953136	1	1	0.980392	1
7:47007824-47007825	1	1	0.993151	1	0.972603	0.944444	1
7:47007841-47007842	0.970263	1	0.966294	1	0.938775	0.989796	1
7:47089371-47089372	0.995968	0.947368	0.956384	1	1	0.977141	1
7:47089390-47089391	0.909	0.947368	0.980263	0.980987	0.967391	0.972336	1
7:47138423-47138424	0.985	1	0.97612	0.989528	1	0.977273	1
7:47141756-47141757	0.96875	1	1	1	0.991936	0.99	1
7:47161397-47161398	1	0.714286	1	0.874582	1	0.829721	1
7:47189597-47189598	0.93617	1	1	0.956229	0.989583	0.945673	1
7:47189737-47189738	0.990909	0.957143	1	0.953868	0.957447	0.962121	1
7:47189757-47189758	0.947059	1	0.986842	0.986487	0.957447	0.91958	1
7:47194641-47194642	0.980389	1	0.971262	0.968421	0.972376	0.936752	1
7:47196939-47196940	1	1	1	0.935484	1	1	1
7:47203779-47203780	1	0.941176	0.983333	0.963542	0.990256	0.977127	1
7:47203782-47203783	0.949875	1	0.98	0.948958	0.976087	0.974632	1
7:47203791-47203792	0.973684	1	0.944375	0.925	0.96366	0.963366	1
7:47203805-47203806	0.989796	0.962963	0.958261	0.945777	0.972149	0.944781	1
7:47224804-47224805	1	0.952381	0.978261	1	1	0.967196	1
7:47224809-47224810	1	1	0.982143	1	1	1	1
7:47224840-47224841	0.982759	0.904762	0.982143	0.930556	0.974684	0.948677	1
7:47227855-47227856	1	1	0.9375	0.9375	0.964286	0.888889	1
7:47238058-47238059	0.988372	1	1	0.970588	0.97561	0.970588	1
7:47291412-47291413	0.972222	0.92	0.95061	1	1	0.930556	1
7:47291427-47291428	0.993056	1	0.972349	1	0.972727	0.972222	1
7:47350262-47350263	0.97619	1	1	1	1	0.903261	1
7:47358530-47358531	0.992537	0.955224	0.946723	0.975457	0.982143	0.965814	1
7:47358575-47358576	0.946499	0.898551	0.969635	0.943904	0.949579	0.933069	1
7:47386540-47386541	0.973684	1	0.944444	1	0.990741	0.789744	1
7:47399276-47399277	0.952268	0.951613	1	1	1	0.992647	1
7:47399300-47399301	0.979473	0.923077	0.994318	0.977941	0.968105	0.977941	1
7:47399444-47399445	0.986111	1	0.985294	0.984375	1	1	1
7:47399447-47399448	0.974359	1	0.940179	0.984375	1	0.931818	1
7:47399454-47399455	0.987179	0.909091	1	1	1	1	1
7:47399460-47399461	0.987179	1	0.985714	1	1	1	1
7:47399466-47399467	1	1	1	1	1	0.967742	1
7:47399482-47399483	0.935897	1	0.985714	1	0.988889	1	1
7:47442799-47442800	0.984375	1	0.977273	0.982759	1	0.966667	1
7:47442805-47442806	0.972222	0.875	0.979167	1	1	0.964286	1
7:47442807-47442808	0.972222	1	1	1	1	0.947619	1
7:47442835-47442836	1	0.958333	0.979167	1	1	0.933333	1
7:47442871-47442872	1	1	1	1	0.990741	0.961538	1
7:47475289-47475290	0.97414	0.957983	0.975795	0.988806	1	0.991494	1
7:47475309-47475310	0.978633	0.96124	0.985524	0.97735	0.997382	0.987618	1
7:47475318-47475319	0.965335	0.937984	0.97716	0.989835	0.987945	0.972868	1
7:47495004-47495005	1	1	0.923077	0.980769	1	0.942308	1
7:47533143-47533144	0.978715	1	1	0.978241	0.990196	0.950704	1
7:47533173-47533174	0.993671	0.945455	1	0.987013	0.980392	0.992958	1
7:47543800-47543801	0.975	1	1	0.985714	0.985714	1	1
7:47543818-47543819	1	1	0.977778	0.92381	0.971429	1	1
7:47543839-47543840	1	1	0.977778	1	0.969697	0.982143	1
7:47543849-47543850	0.977273	1	0.966667	0.957143	0.762771	0.926429	1
7:47551097-47551098	0.983871	1	1	1	1	1	1
7:47575630-47575631	1	1	1	1	1	0.97619	1
7:47575642-47575643	0.908095	1	1	1	0.973684	0.949875	1
7:47585785-47585786	0.991803	0.944444	1	1	1	0.913177	1
7:47650368-47650369	0.925538	1	1	0.985294	1	0.89951	1
7:47669292-47669293	1	0.777778	1	1	0.9125	1	1
7:47681274-47681275	1	1	0.986842	0.970588	0.980127	0.992958	1
7:47727944-47727945	1	0.636364	1	1	0.970588	0.944444	1
7:47745717-47745718	0.917092	0.974359	0.979558	1	1	1	1
7:47745755-47745756	0.861538	0.918367	0.97	1	0.988372	0.977273	1
7:47761473-47761474	1	1	0.96875	0.977273	0.931818	0.96875	1
7:47761499-47761500	1	1	1	0.978261	0.954545	1	1
7:47769023-47769024	0.983871	1	1	1	1	0.944444	1
7:47769039-47769040	0.954545	1	0.972222	1	0.988372	1	1
7:47769048-47769049	1	1	0.983871	1	0.976744	1	1
7:47769056-47769057	0.984848	1	0.951613	0.982759	0.976744	1	1
7:47769453-47769454	1	1	1	0.982759	0.990909	0.968719	1
7:47769489-47769490	1	0.967742	0.964461	0.979167	1	0.906158	1
7:47769500-47769501	0.937037	1	1	1	0.990909	0.969697	1
7:47912877-47912878	1	1	1	0.941176	1	0.91369	1
7:47956951-47956952	1	0.909091	1	1	0.952381	1	1
7:47956955-47956956	1	0.888889	1	1	1	0.95	1
7:47958366-47958367	0.970588	0.833333	0.987179	0.911237	0.97619	1	1
7:47960849-47960850	0.9375	1	0.970588	1	0.975	0.975	1
7:47960895-47960896	0.990196	0.785714	1	0.946429	1	0.975	1
7:47984195-47984196	0.989362	1	0.972973	1	1	1	1
7:47984214-47984215	0.979592	0.895833	0.980039	0.983333	0.96875	0.966667	1
7:47984228-47984229	0.979592	1	0.983333	0.95	1	1	1
7:48040512-48040513	0.975356	1	0.988061	0.992308	1	0.980929	1
7:48040534-48040535	0.995614	0.979381	0.981061	0.950689	0.995	0.974359	1
7:48040625-48040626	0.989362	1	0.971429	0.9875	1	0.898684	1
7:48040863-48040864	0.956522	1	0.9759	1	1	0.81686	1
7:48040889-48040890	0.893344	1	1	1	0.942623	0.933866	1
7:48067589-48067590	0.972973	1	1	1	1	0.961538	1
7:48087817-48087818	1	1	1	1	1	1	1
7:48087823-48087824	1	1	0.961538	1	1	1	1
7:48087851-48087852	0.964286	1	1	0.984375	0.983333	1	1
7:48144559-48144560	1	1	1	0.976744	0.978983	1	1
7:48175861-48175862	0.977273	1	0.989796	0.95	1	0.970588	1
7:48175884-48175885	0.988636	1	0.983871	1	1	0.985294	1
7:48175896-48175897	0.980392	1	0.967742	1	0.983871	0.985294	1
7:48175902-48175903	0.978832	1	0.990385	1	0.947507	0.969165	1
7:48175907-48175908	0.957665	0.941176	0.980769	1	0.983871	0.955882	1
7:48177041-48177042	1	1	0.930288	0.942857	0.933333	0.897022	1
7:48181039-48181040	0.93895	1	0.959233	0.975	0.968455	0.930702	1
7:48187719-48187720	1	1	0.968932	1	1	0.962451	1
7:48187752-48187753	1	1	1	0.953488	0.973991	0.963109	1
7:48187759-48187760	1	1	0.992537	1	0.944158	0.962451	1
7:48261528-48261529	0.995868	1	1	1	1	1	1
7:48271702-48271703	0.9375	0.958333	0.982143	0.988372	0.954545	0.9375	1
7:48276686-48276687	0.97619	1	0.957428	1	0.969697	0.894781	1
7:48276974-48276975	0.986487	0.85	0.985714	1	0.982143	0.867521	1
7:48276998-48276999	0.986842	1	0.986111	0.980769	1	0.972222	1
7:48287999-48288000	1	1	1	0.921717	1	0.976744	1
7:48288012-48288013	1	1	1	0.977273	0.967742	0.988372	1
7:48288023-48288024	0.9875	1	1	0.954545	1	0.912449	1
7:48288167-48288168	1	0.982759	0.982456	0.978873	1	1	1
7:48300918-48300919	0.961538	1	1	0.931522	1	1	1
7:48307198-48307199	1	1	0.987179	1	1	0.717949	1
7:48321676-48321677	0.967742	1	0.986487	0.982143	0.974359	1	1
7:48321722-48321723	1	1	1	1	0.986842	0.98913	1
7:48325739-48325740	1	1	1	0.983051	0.97619	1	1
7:48376498-48376499	0.988889	1	0.983589	0.988636	1	1	1
7:48413480-48413481	0.979167	1	0.985294	1	0.930556	0.986487	1
7:48429001-48429002	1	1	0.935	0.883058	1	0.944444	1
7:48429034-48429035	0.954545	1	0.980769	0.948276	0.965517	1	1
7:48429042-48429043	1	1	0.975	0.948276	1	0.972222	1
7:48446507-48446508	0.956044	1	0.993056	0.976744	0.990909	0.961667	1
7:48446534-48446535	0.992188	1	0.986667	0.961111	0.96345	0.951667	1
7:48456253-48456254	0.980357	1	0.993007	0.991429	0.983395	0.983082	1
7:48456266-48456267	0.991238	1	0.983222	0.985714	0.989362	0.977337	1
7:48456275-48456276	0.977509	0.956522	0.983309	0.973534	0.978251	0.977528	1
7:48456283-48456284	0.973381	1	0.990021	0.972632	0.988889	0.988764	1
7:48457490-48457491	0.989362	1	0.9875	1	1	0.967742	1
7:48457514-48457515	0.970588	1	0.972747	1	0.95	0.951613	1
7:48457951-48457952	1	1	1	1	0.97619	0.982143	1
7:48457957-48457958	0.946429	1	1	0.984848	1	1	1
7:48457965-48457966	0.982143	1	0.986111	0.984848	1	0.982143	1
7:48498750-48498751	0.923295	1	1	0.98	1	0.95	1
7:48498780-48498781	1	0.727273	1	0.98	1	1	1
7:48498796-48498797	1	1	1	1	1	1	1
7:48508638-48508639	0.964286	1	0.965144	0.935417	0.979167	0.890931	1
7:48533689-48533690	1	0.944444	0.970103	1	0.980769	0.9875	1
7:48533727-48533728	0.974138	1	0.981321	0.982143	0.966102	0.97561	1
7:48553928-48553929	0.964286	0.909091	0.975	0.941671	1	0.958533	1
7:48599024-48599025	0.946429	1	1	1	0.937729	0.870833	1
7:48599034-48599035	0.946429	1	0.970588	0.972973	1	0.870833	1
7:48605710-48605711	1	0.977778	0.965278	1	1	0.912133	1
7:48605734-48605735	1	0.98	0.993243	0.928205	0.987805	0.987179	1
7:48605739-48605740	1	0.98	0.951561	0.994444	0.987805	0.962789	1
7:48621540-48621541	1	1	1	0.97619	1	0.934783	1
7:48621589-48621590	0.966667	1	0.973684	0.985714	0.92928	0.879529	1
7:48640107-48640108	0.991936	1	1	1	0.980469	0.940657	1
7:48640121-48640122	0.985294	1	0.961154	0.986111	0.983167	0.956439	1
7:48640131-48640132	0.985294	0.985916	0.981132	0.980769	0.98966	0.960859	1
7:48640140-48640141	0.963235	0.957747	0.990385	0.986111	0.993506	0.910985	1
7:48653916-48653917	0.90625	1	1	1	1	1	1
7:48705223-48705224	1	0.913043	0.987179	0.954144	1	0.961538	1
7:48705249-48705250	1	1	0.984172	0.967734	0.961676	0.971154	1
7:48800011-48800012	0.978723	1	1	0.970588	0.983333	0.946667	1
7:48800055-48800056	0.930556	0.961538	0.988636	1	1	1	1
7:48817097-48817098	1	1	0.964286	1	0.964286	0.958333	1
7:48817116-48817117	0.958333	1	1	1	0.964286	1	1
7:48817438-48817439	1	0.962963	0.981481	1	1	1	1
7:48817447-48817448	0.9625	1	0.981481	0.986111	1	0.941176	1
7:48817455-48817456	0.983871	0.962963	0.935185	0.986111	1	0.941176	1
7:48817458-48817459	0.983871	0.962963	0.981481	0.986111	0.988095	0.970588	1
7:48850736-48850737	1	0.782609	1	0.837594	1	1	1
7:48850772-48850773	0.98	0.782609	0.980769	0.971429	1	1	1
7:48884893-48884894	0.935897	0.84	0.966667	0.958333	0.9875	0.983333	1
7:48884904-48884905	0.973485	1	0.96875	1	1	0.966667	1
7:48884906-48884907	0.954545	1	0.947011	1	1	0.966667	1
7:48889006-48889007	0.966667	1	0.978261	1	1	1	1
7:48889324-48889325	0.970588	1	0.965517	1	1	0.958333	1
7:48889327-48889328	0.973684	1	1	1	1	1	1
7:48889333-48889334	1	1	1	1	1	0.958333	1
7:48889343-48889344	1	1	1	1	1	0.983333	1
7:48889359-48889360	0.973684	1	1	1	1	0.904167	1
7:48928688-48928689	0.987179	1	1	1	1	1	1
7:48928713-48928714	0.97561	1	1	1	1	0.98	1
7:48928983-48928984	1	0.980769	0.980769	1	0.984063	0.981481	1
7:48929029-48929030	0.971154	0.945455	0.95577	0.99359	1	0.922727	1
7:48964494-48964495	0.970588	0.959064	0.974206	0.964217	0.973785	0.925	1
7:48964502-48964503	0.970998	0.983607	0.994592	0.96875	0.988593	0.960027	1
7:48964510-48964511	0.984277	0.978142	0.973029	0.993827	0.981361	0.976511	1
7:48969431-48969432	1	1	0.981481	0.961538	0.940408	1	1
7:48969462-48969463	1	1	0.967742	0.987179	0.993243	0.91732	1
7:48985240-48985241	0.986842	0.962963	0.940956	0.978261	1	0.905462	1
7:48985264-48985265	0.987805	1	0.986487	1	0.97619	0.970588	1
7:48985286-48985287	0.97561	1	0.986487	0.98913	0.971831	0.938025	1
7:49030655-49030656	1	1	1	1	1	0.96875	1
7:49052019-49052020	0.963721	1	0.947253	0.988095	0.962945	0.938775	1
7:49052064-49052065	0.951219	1	0.964286	1	0.979407	0.935141	1
7:49065614-49065615	1	0.951613	0.977726	0.994505	1	0.967213	1
7:49065622-49065623	0.950624	0.952381	0.975	0.989011	0.956558	0.967213	1
7:49075522-49075523	0.927536	1	0.987451	1	1	1	1
7:49075534-49075535	0.993056	1	0.982396	0.953704	0.986301	0.96337	1
7:49075643-49075644	0.977525	1	1	1	0.984135	0.988372	1
7:49075666-49075667	0.978723	0.891892	1	0.992188	0.980769	0.977503	1
7:49075684-49075685	0.989362	0.972973	0.988889	0.965909	0.9875	0.988372	1
7:49075722-49075723	0.912186	0.967742	0.965517	1	1	0.911594	1
7:49075732-49075733	1	0.903226	0.983871	1	0.948157	1	1
7:49075753-49075754	0.984848	1	0.983871	1	1	0.978261	1
7:49075814-49075815	0.988372	1	0.969697	1	0.982759	1	1
7:49075954-49075955	0.944444	1	1	1	1	0.8125	1
7:49085400-49085401	0.983333	1	1	0.984848	0.99505	0.980769	1
7:49085405-49085406	1	1	0.971581	0.984848	1	0.990385	1
7:49085414-49085415	1	1	0.982219	0.951608	0.985149	0.980769	1
7:49085427-49085428	1	1	0.982219	1	0.99505	1	1
7:49085431-49085432	0.991803	1	1	0.941404	0.980198	0.951923	1
7:49085436-49085437	0.991803	1	1	0.956865	0.987179	0.955128	1
7:49085446-49085447	0.991803	0.951219	0.932371	0.931083	0.985149	1	1
7:49112765-49112766	1	1	1	0.987179	0.99375	0.921245	1
7:49151860-49151861	1	0.981132	1	1	1	0.96875	1
7:49151885-49151886	0.983626	1	0.954728	1	1	0.96875	1
7:49151896-49151897	1	0.965517	0.955594	1	0.973684	1	1
7:49151906-49151907	0.988889	1	0.965405	1	1	0.96875	1
7:49176085-49176086	1	1	1	0.943182	0.96	0.934545	1
7:49178893-49178894	0.964286	1	0.986111	0.970919	0.993151	0.952766	1
7:49179388-49179389	1	1	0.977036	0.974576	0.970854	0.877208	1
7:49243282-49243283	0.980159	0.975	0.996914	0.990909	0.98	0.984375	1
7:49243302-49243303	0.978775	1	0.96444	0.985981	0.972754	0.96875	1
7:49246497-49246498	0.987682	0.956897	0.973407	0.944639	0.946831	0.952731	1
7:49259493-49259494	1	0.972603	1	0.99375	0.981392	0.981928	1
7:49259508-49259509	0.991525	1	0.990909	0.975309	0.991071	0.945331	1
7:49301894-49301895	1	1	0.994382	0.995238	0.982353	0.982955	1
7:49301904-49301905	0.974359	1	0.974992	0.985714	0.99569	0.98539	1
7:49301937-49301938	0.987179	1	0.990654	0.995238	0.953347	0.968344	1
7:49310089-49310090	0.958333	1	0.951613	1	0.97619	0.952273	1
7:49310112-49310113	1	1	1	0.972222	1	0.975	1
7:49310114-49310115	1	1	1	0.972222	1	0.95	1
7:49310127-49310128	0.979167	1	0.957516	1	0.97619	1	1
7:49362780-49362781	0.974138	1	0.955357	0.923951	0.967742	0.97619	1
7:49362789-49362790	0.970713	1	0.928372	0.943684	0.913896	0.881653	1
7:49368083-49368084	1	1	1	0.975	0.94859	0.967742	1
7:49394107-49394108	0.987654	0.938144	0.979592	0.989796	0.924268	0.955507	1
7:49400983-49400984	1	1	0.963866	0.970588	0.96875	0.952381	1
7:49405086-49405087	1	1	1	0.945946	1	0.944444	1
7:49405095-49405096	1	1	0.983333	1	1	0.96875	1
7:49405099-49405100	1	1	0.983333	0.972973	1	0.96875	1
7:49405308-49405309	1	1	1	1	0.966667	0.964286	1
7:49405324-49405325	0.958333	1	1	0.972222	0.966667	0.944444	1
7:49410210-49410211	0.933333	1	0.958333	1	1	0.964286	1
7:49457567-49457568	0.975309	1	0.978405	0.994898	1	0.991228	1
7:49457597-49457598	1	1	0.986111	0.928231	0.975	0.993421	1
7:49457640-49457641	1	1	0.973214	1	0.969512	0.977273	1
7:49481305-49481306	0.99505	0.979167	0.945936	1	0.971014	1	1
7:49481328-49481329	1	0.98	0.966454	0.993333	0.985507	0.987654	1
7:49481335-49481336	0.96729	1	0.978261	1	0.992754	0.963827	1
7:49500308-49500309	1	1	1	1	0.983333	0.778736	1
7:49509787-49509788	0.986667	0.934307	0.987377	1	0.988764	0.970238	1
7:49509862-49509863	0.96875	1	0.892857	0.901498	0.938889	0.972222	1
7:49540775-49540776	0.986487	0.791667	0.9875	1	1	0.946429	1
7:49540810-49540811	1	1	0.939024	1	0.988095	0.973214	1
7:49540818-49540819	0.945571	0.791667	0.963415	1	0.958333	0.973214	1
7:49580216-49580217	0.987288	0.968354	0.982227	0.979115	0.972826	0.959992	1
7:49580241-49580242	0.976345	0.919753	0.994949	0.984373	0.948188	0.930279	1
7:49631960-49631961	1	1	0.955051	1	1	0.945946	1
7:49639490-49639491	0.990909	1	0.977612	0.963078	1	0.960784	1
7:49640540-49640541	1	1	1	1	1	0.956522	1
7:49660527-49660528	1	1	0.978261	1	1	0.931818	1
7:49660535-49660536	1	1	0.983871	0.952381	1	1	1
7:49692146-49692147	0.968085	1	1	0.965517	0.957627	0.841071	1
7:49692737-49692738	1	1	0.991667	0.978261	0.966728	0.928683	1
7:49716347-49716348	0.989362	1	1	1	1	1	1
7:49716358-49716359	1	0.909091	0.98	0.990566	0.983871	0.953125	1
7:49716378-49716379	0.989583	1	1	0.990566	1	0.959375	1
7:49718708-49718709	1	1	0.985714	0.94	0.990385	0.962264	1
7:49718719-49718720	1	0.92	0.957143	1	0.980769	0.95283	1
7:49718747-49718748	0.988095	0.92	0.954545	1	0.967436	0.948442	1
7:49718771-49718772	1	1	1	0.930804	0.98	0.97619	1
7:49718806-49718807	1	1	1	1	1	0.958333	1
7:49725610-49725611	0.944444	0.97561	0.991525	0.990566	1	0.969322	1
7:49774999-49775000	0.938095	1	0.976087	0.990909	0.948529	0.944689	1
7:49775389-49775390	0.992232	0.974227	0.991748	0.982009	0.985507	0.975155	1
7:49775405-49775406	0.984225	0.985577	0.989051	0.964268	0.96027	0.972391	1
7:49792662-49792663	0.957143	1	1	0.981481	0.966667	0.897368	1
7:49792706-49792707	0.986487	0.95	1	1	1	1	1
7:49792711-49792712	1	0.95	1	0.981481	1	1	1
7:49816309-49816310	1	1	1	0.962963	1	0.960864	1
7:49816336-49816337	1	0.973684	1	0.958333	0.988095	0.961538	1
7:49816563-49816564	1	1	1	1	0.86625	0.872381	1
7:49816572-49816573	1	0.939394	1	0.962963	0.869687	0.872381	1
7:49816578-49816579	1	0.939394	0.966667	1	0.830625	0.872381	1
7:49816582-49816583	0.983333	1	1	1	0.790625	0.848571	1
7:49816597-49816598	1	0.848485	0.981481	1	0.782813	0.848571	1
7:49816603-49816604	0.966667	1	1	0.945767	0.82625	0.808571	1
7:49816605-49816606	0.95	0.878788	1	0.945767	0.818438	0.848571	1
7:49843359-49843360	1	1	0.960526	0.972973	0.967391	0.762069	1
7:49843408-49843409	1	1	0.976744	0.986111	0.934783	0.925	1
7:49871394-49871395	1	1	1	0.983536	1	0.922326	1
7:49871409-49871410	0.976744	0.954545	0.974359	0.973684	0.972222	0.882852	1
7:49886057-49886058	1	0.988235	0.983192	0.99375	0.960317	0.959524	1
7:49886062-49886063	1	0.977528	0.952062	1	0.968254	0.92619	1
7:49902070-49902071	0.879679	1	1	1	1	0.899038	1
7:49945518-49945519	1	1	1	1	0.864796	0.973684	1
7:49945784-49945785	0.979167	1	0.953235	0.982875	1	0.971691	1
7:49945792-49945793	0.973333	1	0.980769	1	0.964286	0.971691	1
7:49972386-49972387	1	1	0.992308	0.974157	0.991936	0.913734	1
7:49972403-49972404	0.977011	0.9375	1	0.988636	1	0.983871	1
7:49989801-49989802	1	1	1	0.956522	1	1	1
7:49989827-49989828	0.917273	1	1	1	1	0.948849	1
7:50039999-50040000	1	0.842105	1	1	1	0.985714	1
7:50100563-50100564	1	1	1	1	1	1	1
7:50100566-50100567	1	1	1	1	0.96875	1	1
7:50101390-50101391	1	1	0.97037	0.951663	0.992537	0.947213	1
7:50101425-50101426	0.985714	0.972973	0.990909	0.959016	0.992537	0.959016	1
7:50101504-50101505	1	1	0.982749	0.960938	0.967033	0.987013	1
7:50132564-50132565	0.987952	1	1	1	0.957447	0.981481	1
7:50198019-50198020	1	1	0.970588	0.96875	0.933333	0.9375	1
7:50208879-50208880	1	1	1	1	0.987805	0.988889	1
7:50208907-50208908	0.991071	0.980392	0.965534	0.936105	0.97561	0.944444	1
7:50226503-50226504	0.98	0.9375	1	1	1	0.91311	1
7:50260470-50260471	0.982759	1	1	1	1	0.986111	1
7:50260480-50260481	1	0.944444	0.966667	0.900568	0.970588	0.986111	1
7:50264342-50264343	0.967742	0.9375	1	1	1	0.962121	1
7:50280836-50280837	1	0.888889	0.991525	0.982456	0.978261	0.8375	1
7:50282973-50282974	0.958104	1	0.974404	0.963855	0.943142	0.959062	1
7:50283412-50283413	0.987179	1	1	0.952381	1	0.913684	1
7:50283418-50283419	0.969938	0.857143	1	1	1	0.962963	1
7:50283449-50283450	1	0.857143	1	0.981481	1	0.981481	1
7:50283624-50283625	0.980614	0.957747	1	0.991018	0.995763	0.992647	1
7:50283635-50283636	0.992188	0.993289	0.989947	0.985066	1	0.938842	1
7:50283640-50283641	0.992188	1	0.996269	0.988024	0.983051	0.962068	1
7:50283710-50283711	0.989583	1	0.986842	0.952741	1	0.9875	1
7:50283759-50283760	0.943704	1	1	0.944544	1	0.946429	1
7:50294105-50294106	1	1	0.958333	0.981481	0.992424	0.924977	1
7:50294139-50294140	0.970588	1	0.958333	0.914815	1	0.931034	1
7:50294141-50294142	1	1	1	1	0.984375	0.948276	1
7:50294150-50294151	1	1	1	0.981481	0.96875	0.982759	1
7:50323949-50323950	0.976923	0.985916	0.985983	0.987952	0.983333	1	1
7:50323966-50323967	1	1	0.978261	0.921059	0.991667	0.983051	1
7:50411781-50411782	0.985269	0.946237	0.996241	0.989362	0.984127	0.944989	1
7:50411825-50411826	0.993506	1	0.993827	0.98452	0.986111	0.929212	1
7:50433762-50433763	0.975	1	1	1	1	1	1
7:50433786-50433787	1	1	1	0.961538	1	0.958333	1
7:50487650-50487651	1	1	1	1	1	0.95	1
7:50487652-50487653	0.954545	1	1	1	1	1	1
7:50502885-50502886	0.944444	0.714286	1	0.955	0.948276	0.821429	1
7:50502923-50502924	0.9375	1	0.973684	0.9675	1	1	1
7:50503878-50503879	0.945944	0.895522	1	0.972222	1	0.958192	1
7:50503899-50503900	0.940848	0.873239	0.988095	0.993056	0.965042	0.840537	1
7:50522925-50522926	0.966667	1	1	1	1	1	1
7:50522969-50522970	0.9375	1	0.873377	0.96	1	1	1
7:50531186-50531187	1	1	0.967391	0.991803	1	0.969697	1
7:50531203-50531204	0.983871	1	0.978261	0.991803	1	0.984848	1
7:50531233-50531234	1	1	0.98913	0.95847	0.9875	0.984848	1
7:50536655-50536656	1	0.947368	1	0.944444	1	0.913194	1
7:50536690-50536691	1	1	1	0.952222	1	0.9375	1
7:50601878-50601879	0.987029	1	0.948894	0.947368	1	0.932749	1
7:50616412-50616413	1	1	1	1	1	0.947368	1
7:50616418-50616419	1	1	0.95	1	1	0.947368	1
7:50616918-50616919	1	1	1	1	0.971698	0.98	1
7:50616929-50616930	1	1	1	1	0.982502	0.97359	1
7:50616931-50616932	1	1	1	0.988095	0.990566	0.97	1
7:50616933-50616934	1	1	1	1	0.990566	0.95359	1
7:50616939-50616940	1	1	1	0.958244	0.967742	0.98	1
7:50616942-50616943	1	1	1	1	1	0.98	1
7:50616944-50616945	1	1	0.966667	0.988095	0.990566	0.98	1
7:50616950-50616951	1	0.933333	1	0.97619	1	1	1
7:50616954-50616955	0.988095	1	1	0.988095	1	0.931538	1
7:50616957-50616958	1	1	1	1	1	0.937179	1
7:50616959-50616960	1	1	1	1	1	1	1
7:50616961-50616962	0.9875	1	0.988636	1	1	1	1
7:50616967-50616968	1	0.966667	0.988636	1	0.948874	0.987179	1
7:50676543-50676544	0.990826	0.944444	1	1	0.961324	0.969002	1
7:50676566-50676567	0.989583	0.944444	0.94279	0.97619	0.943031	0.951389	1
7:50680699-50680700	1	1	1	1	1	1	1
7:50680708-50680709	1	1	1	1	0.962963	1	1
7:50680710-50680711	1	1	1	1	0.962963	1	1
7:50680966-50680967	0.80126	0.807018	0.830729	0.95	0.874133	0.870392	1
7:50686208-50686209	0.949367	1	0.984848	1	0.933333	0.803077	1
7:50686212-50686213	0.991071	1	1	0.982759	0.991667	0.861538	1
7:50686220-50686221	0.993976	1	1	0.976744	0.966667	0.900769	1
7:50686234-50686235	1	1	0.985714	0.982759	0.975	1	1
7:50700905-50700906	1	0.909091	0.963871	1	1	0.985294	1
7:50732371-50732372	0.969363	0.958333	0.985714	0.989583	0.960458	0.988372	1
7:50834859-50834860	0.963415	1	0.983871	1	1	0.95	1
7:50873520-50873521	0.959459	1	1	0.975	1	0.972222	1
7:50881821-50881822	1	1	1	1	0.944444	0.981481	1
7:50881844-50881845	0.977273	0.846154	1	0.966667	0.944444	1	1
7:50886233-50886234	0.98913	0.795455	0.960317	0.991071	1	0.96875	1
7:50895727-50895728	0.94382	1	1	1	0.962032	0.941017	1
7:50895836-50895837	0.954545	1	0.954545	0.982759	0.981481	1	1
7:50895840-50895841	1	1	0.973684	0.983333	0.981481	0.966667	1
7:50895885-50895886	1	1	0.97619	0.983333	0.902778	0.95	1
7:50896204-50896205	0.962963	1	1	1	1	1	1
7:50905439-50905440	0.967391	1	0.984848	0.990385	0.936819	0.959127	1
7:50905481-50905482	0.969388	0.95	0.960594	0.990385	0.972222	0.967187	1
7:50905485-50905486	0.989796	0.95	0.986111	0.990385	1	0.967064	1
7:50925412-50925413	1	0.772727	0.954545	0.986111	1	0.924786	1
7:50953977-50953978	1	1	0.976744	0.979592	1	1	1
7:50954765-50954766	1	1	1	1	1	0.954545	1
7:50954792-50954793	0.9375	1	1	1	1	0.954545	1
7:50972578-50972579	1	1	0.948043	1	0.965517	0.945411	1
7:50972585-50972586	1	0.923077	1	0.973737	0.965517	0.956039	1
7:50972596-50972597	0.915873	1	0.974359	1	0.948276	0.900966	1
7:50978184-50978185	0.986487	0.947368	0.990566	1	0.969332	1	1
7:50991602-50991603	1	1	1	0.966667	0.960073	1	1
7:50991610-50991611	1	1	0.954545	0.8375	0.987179	1	1
7:50991613-50991614	0.9375	0.962963	0.954545	0.9375	0.944322	1	1
7:50991635-50991636	0.95	1	0.966667	0.9375	0.942857	0.938889	1
7:50996963-50996964	1	0.923077	1	1	1	0.975	1
7:51002437-51002438	1	1	0.984848	0.988636	0.986487	0.932537	1
7:51015426-51015427	1	0.961039	0.975683	0.984694	0.959289	0.915254	1
7:51060276-51060277	0.993151	1	0.979592	1	1	0.981481	1
7:51060299-51060300	0.992064	1	0.9375	0.986842	0.925066	1	1
7:51060320-51060321	1	1	1	1	0.987805	0.960334	1
7:51060439-51060440	0.992857	0.83908	0.994382	1	1	0.949519	1
7:51060463-51060464	0.97619	0.977011	0.946269	0.964912	1	0.91266	1
7:51090708-51090709	1	1	0.986111	0.967129	0.971429	0.942308	1
7:51090748-51090749	1	1	0.987179	1	1	0.93544	1
7:51093578-51093579	1	1	0.935763	0.989474	0.98848	0.902116	1
7:51151072-51151073	0.978261	1	1	1	1	0.966667	1
7:51151078-51151079	1	1	0.940236	0.986842	1	0.963726	1
7:51153676-51153677	0.967583	0.991667	0.991346	1	0.959382	0.96946	1
7:51153700-51153701	0.993976	0.99187	0.988081	0.987069	1	1	1
7:51153706-51153707	0.947511	0.97561	0.982358	0.987069	0.963636	0.984612	1
7:51153715-51153716	0.993827	0.96748	0.978735	0.969565	0.981818	0.977273	1
7:51214698-51214699	1	1	1	1	1	0.978261	1
7:51291387-51291388	1	1	0.96521	0.985294	0.989583	0.991525	1
7:51291398-51291399	0.979452	0.956522	0.981019	0.985294	0.972603	1	1
7:51291420-51291421	0.953519	0.923913	0.976744	1	0.94492	0.991525	1
7:51291461-51291462	1	1	1	0.966667	1	0.972222	1
7:51301668-51301669	0.992647	1	0.973684	0.97561	0.990741	0.960297	1
7:51301682-51301683	1	0.966667	1	0.971058	0.942297	0.981818	1
7:51301688-51301689	0.993056	1	0.9625	0.981928	0.990741	0.952319	1
7:51368785-51368786	1	0.976744	0.991071	0.964286	1	1	1
7:51368795-51368796	0.972973	1	1	1	1	1	1
7:51368798-51368799	1	0.934783	0.965517	0.919643	1	0.909919	1
7:51368854-51368855	0.977273	1	0.905447	0.965909	1	1	1
7:51368996-51368997	0.96875	0.962963	1	1	1	1	1
7:51405923-51405924	1	1	1	1	0.964286	0.941176	1
7:51405928-51405929	1	1	1	0.966667	1	0.908088	1
7:51409014-51409015	0.951613	0.863636	0.965909	0.952941	0.960227	0.944444	1
7:51409042-51409043	0.973958	1	0.95618	0.951974	0.966667	0.988372	1
7:51455012-51455013	0.94592	1	0.987803	1	0.972138	0.953338	1
7:51455019-51455020	0.965	0.956522	0.947409	0.973563	0.971591	0.943904	1
7:51455042-51455043	0.975	0.956522	0.988475	0.954479	0.977401	0.948261	1
7:51455046-51455047	0.904091	1	0.985294	0.958577	0.952751	0.923803	1
7:51455054-51455055	0.947727	1	1	0.988971	0.994737	0.959797	1
7:51463185-51463186	1	1	0.995283	0.97619	0.934161	0.957936	1
7:51479434-51479435	0.962264	1	0.991936	0.987805	0.969013	0.977778	1
7:51479441-51479442	1	1	0.991936	0.987805	0.990909	0.950505	1
7:51479642-51479643	1	1	0.973684	1	1	1	1
7:51483818-51483819	0.978057	0.983051	0.990566	1	0.987069	0.94895	1
7:51483847-51483848	0.994949	0.969231	0.964519	0.985294	0.994382	0.978571	1
7:51483857-51483858	0.994949	1	0.982376	0.990291	0.994382	0.94916	1
7:51494391-51494392	1	1	0.928571	1	1	0.985714	1
7:51494434-51494435	0.938003	1	1	1	1	0.957143	1
7:51547016-51547017	0.971814	0.913043	0.987805	1	0.989362	0.973684	1
7:51673211-51673212	1	1	0.937255	1	1	1	1
7:51673219-51673220	1	1	1	1	0.947222	0.978261	1
7:51826524-51826525	1	0.944444	1	0.979167	1	1	1
7:51826531-51826532	0.9375	0.736842	0.938889	0.958333	0.979167	0.91806	1
7:51857131-51857132	0.990196	1	0.975794	1	0.99359	0.985714	1
7:51857166-51857167	0.95283	1	0.935668	1	0.980769	0.946313	1
7:51857174-51857175	1	0.935065	0.984228	1	0.931624	0.957143	1
7:51904194-51904195	0.976912	0.956522	0.96924	0.984137	0.979559	0.951628	1
7:51904211-51904212	0.982558	0.960784	0.991667	0.964301	0.913287	0.886338	1
7:51904243-51904244	0.980222	1	0.988372	0.956354	0.991803	0.986253	1
7:52044089-52044090	1	1	1	1	0.9375	0.962963	1
7:52044110-52044111	1	1	1	0.978261	0.958333	0.964286	1
7:52044148-52044149	1	0.866667	0.979167	1	0.941964	0.97619	1
7:52044182-52044183	0.969363	1	0.960404	1	0.952381	0.97619	1
7:52083824-52083825	0.987179	1	0.985507	0.971698	0.923295	0.95	1
7:52109187-52109188	0.981481	1	0.978261	1	0.970588	1	1
7:52142936-52142937	0.980769	0.961538	0.985714	1	0.986111	0.909759	1
7:52260541-52260542	0.982759	1	1	1	1	0.954545	1
7:52260561-52260562	0.982143	1	0.984375	1	0.95	0.95	1
7:52260573-52260574	0.982143	1	0.952083	1	0.975	0.904545	1
7:52260585-52260586	1	1	1	1	0.975	0.954545	1
7:52260669-52260670	0.966667	1	0.983871	0.961225	0.933333	0.953333	1
7:52262096-52262097	0.979798	1	0.987603	0.933916	0.979381	0.981297	1
7:52262115-52262116	0.960106	1	0.992126	0.990909	0.989691	0.970588	1
7:52262131-52262132	0.940498	1	0.957843	0.984615	0.984536	0.962594	1
7:52263991-52263992	0.988253	0.968254	0.992908	0.988235	0.990516	0.959377	1
7:52264001-52264002	0.969889	0.969697	0.985578	0.995327	0.979455	0.965396	1
7:52278801-52278802	1	1	0.944444	1	1	0.83125	1
7:52291852-52291853	1	0.963636	1	1	0.908249	1	1
7:52291876-52291877	0.986111	1	0.978261	0.981481	0.969697	0.992188	1
7:52298708-52298709	1	1	0.958333	0.980392	1	1	1
7:52311676-52311677	0.957099	0.990909	1	0.987013	0.988	0.936425	1
7:52311715-52311716	0.956917	0.940678	0.969635	0.987179	0.992064	0.944279	1
7:52311817-52311818	0.947422	1	0.966387	0.937984	0.964696	0.946719	1
7:52311827-52311828	0.95761	1	0.975945	0.980952	0.990066	0.928959	1
7:52311918-52311919	0.988095	1	0.958333	1	0.970843	0.96536	1
7:52311958-52311959	1	0.909091	0.993243	0.972222	1	0.918348	1
7:52312128-52312129	0.992537	1	0.983734	0.961712	0.989474	0.963384	1
7:52331442-52331443	1	0.8	0.9375	1	1	0.869505	1
7:52363279-52363280	1	1	1	0.965517	1	0.821611	1
7:52373028-52373029	0.979167	1	0.941176	1	0.993333	1	1
7:52373050-52373051	0.979167	1	1	0.884943	1	1	1
7:52380359-52380360	0.97541	1	0.977273	0.971014	0.961905	0.961538	1
7:52422273-52422274	0.97619	1	1	1	1	0.931818	1
7:52436567-52436568	1	1	0.986842	0.957143	0.94	1	1
7:52501966-52501967	0.910714	0.944444	0.966667	1	0.905033	0.920244	1
7:52520690-52520691	0.94899	0.99	0.990741	1	0.990291	0.955882	1
7:52549553-52549554	1	1	1	0.958333	1	0.979167	1
7:52549579-52549580	1	1	1	0.958333	1	1	1
7:52549596-52549597	0.961538	1	0.977273	1	0.953125	0.979167	1
7:52560789-52560790	1	0.971831	1	0.977941	0.97619	0.97619	1
7:52560816-52560817	0.990566	1	0.954572	0.976887	0.982143	0.97619	1
7:52578740-52578741	0.984211	0.954128	0.984211	0.95305	0.962492	0.941224	1
7:52578748-52578749	0.994845	0.965517	0.974822	1	0.969838	0.927388	1
7:52578775-52578776	0.984536	1	0.959544	0.942817	0.972766	0.920048	1
7:52590074-52590075	1	1	1	1	1	0.960526	1
7:52590088-52590089	1	1	0.971429	0.94898	1	0.93797	1
7:52590122-52590123	1	0.851852	0.96	0.989796	0.984375	0.902256	1
7:52606232-52606233	0.991803	0.985294	0.991936	0.977273	0.98226	1	1
7:52606236-52606237	0.993333	1	0.982143	1	0.990385	1	1
7:52606254-52606255	0.980769	1	0.98598	0.96981	1	0.971698	1
7:52606377-52606378	0.972222	1	0.972222	1	1	0.863393	1
7:52626446-52626447	1	1	1	0.941176	1	0.931818	1
7:52626465-52626466	0.944444	1	1	0.914861	1	0.977273	1
7:52659550-52659551	1	1	0.931818	0.980769	1	0.952381	1
7:52659559-52659560	1	0.85	0.978261	0.981481	0.875	0.97619	1
7:52708855-52708856	0.867788	0.857143	0.95	0.984375	1	0.96875	1
7:52713822-52713823	1	0.848485	0.933894	0.973684	0.96	0.872549	1
7:52718690-52718691	1	1	1	0.967742	0.958533	0.958533	1
7:52718727-52718728	0.848385	1	0.693884	0.644494	0.973684	0.954545	1
7:52718729-52718730	0.882334	1	0.990566	0.984848	1	1	1
7:52743167-52743168	0.992188	1	0.909771	0.947368	0.9375	0.987805	1
7:52756958-52756959	0.989362	0.971429	0.959459	0.944048	0.945347	0.853299	1
7:52771249-52771250	1	0.857143	0.8875	1	0.958262	0.907058	1
7:52771288-52771289	0.91369	1	0.988636	1	0.927926	0.962788	1
7:52779117-52779118	0.946986	1	1	0.933333	0.849091	0.833004	1
7:52779193-52779194	0.976744	1	1	0.977273	0.982143	0.92	1
7:52782300-52782301	1	1	0.985294	0.983871	0.983051	0.9375	1
7:52782327-52782328	0.96	0.769231	1	1	0.973684	0.94122	1
7:52782653-52782654	0.988636	1	1	1	0.973684	0.97561	1
7:52794945-52794946	0.967391	0.962963	0.948971	0.976744	1	0.967742	1
7:52794969-52794970	0.956111	1	0.98	0.988889	0.985075	0.951613	1
7:52817967-52817968	1	0.952381	0.984848	0.944138	0.926487	0.86489	1
7:52818013-52818014	0.99	1	0.977273	0.955898	0.984848	0.922794	1
7:52859329-52859330	0.965563	1	0.969942	0.971698	0.964865	0.856327	1
7:52881798-52881799	0.97619	1	1	0.976878	0.917204	0.819444	1
7:52942640-52942641	0.984375	1	0.977273	0.95214	0.980392	1	1
7:53022583-53022584	0.905947	1	0.992647	0.992064	0.995192	1	1
7:53038596-53038597	0.987423	1	0.984735	0.996575	0.982831	0.967344	1
7:53040603-53040604	1	1	0.965152	1	0.995413	0.983637	1
7:53070618-53070619	0.966667	1	1	1	1	1	1
7:53070623-53070624	1	1	1	0.984848	1	1	1
7:53070627-53070628	0.970588	1	0.979167	1	1	1	1
7:53070649-53070650	1	1	1	1	1	1	1
7:53135091-53135092	0.970428	0.964286	1	0.958333	0.983871	1	1
7:53135099-53135100	0.977949	1	0.967742	0.983333	0.967742	0.967797	1
7:53186171-53186172	0.967708	0.777778	0.939216	1	1	0.938261	1
7:53186177-53186178	0.983871	0.777778	1	1	0.956522	0.938261	1
7:53186205-53186206	0.935484	0.611111	1	0.9375	1	0.936522	1
7:53197027-53197028	1	0.952381	0.950142	0.946639	0.974647	0.981481	1
7:53197031-53197032	0.98	1	1	0.972973	0.974647	0.981481	1
7:53221178-53221179	0.959477	0.95	0.961538	1	0.95	0.880471	1
7:53221196-53221197	0.988889	1	0.961538	1	1	0.981481	1
7:53221208-53221209	1	0.952381	0.986111	0.980769	1	0.988636	1
7:53221220-53221221	1	1	1	1	1	0.962963	1
7:53260938-53260939	1	1	0.96	0.95	0.941176	0.956522	1
7:53260947-53260948	1	1	0.978261	1	0.941176	0.956522	1
7:53262878-53262879	0.982759	0.9875	0.9875	1	0.917075	0.959184	1
7:53262920-53262921	0.989583	0.931034	1	1	0.957007	0.905844	1
7:53266161-53266162	0.944444	1	1	1	1	1	1
7:53266325-53266326	0.970588	0.952381	0.970588	0.97619	1	0.979167	1
7:53266341-53266342	1	1	1	1	1	0.895833	1
7:53299885-53299886	0.994845	1	0.953193	0.990726	0.983871	0.983333	1
7:53299892-53299893	0.990566	1	0.954283	0.967906	0.967742	0.965476	1
7:53299894-53299895	0.921527	0.9375	0.7855	0.920812	0.987179	0.966092	1
7:53299904-53299905	0.97637	1	0.963333	0.978022	0.948718	0.965517	1
7:53299907-53299908	0.985979	0.916667	0.946842	0.989899	0.933333	0.946429	1
7:53299915-53299916	0.981818	0.979167	0.991667	0.957906	1	0.966092	1
7:53299925-53299926	0.977101	0.958333	0.970676	0.952265	0.95823	0.983333	1
7:53299929-53299930	0.986192	1	0.935465	0.985726	0.836228	0.915517	1
7:53311470-53311471	0.972222	1	0.969537	0.986487	0.98	0.901042	1
7:53335244-53335245	0.995455	1	0.992537	1	0.978681	0.988072	1
7:53335248-53335249	0.960861	0.965517	0.993056	0.980869	1	0.982637	1
7:53335254-53335255	0.940789	1	0.957143	0.973451	0.920801	0.994565	1
7:53335261-53335262	0.986842	1	0.974845	0.99115	0.968937	0.963156	1
7:53335274-53335275	0.980709	0.955056	0.994565	0.973451	0.985366	0.967391	1
7:53338636-53338637	0.961538	0.958333	1	0.933333	0.966111	1	1
7:53338654-53338655	1	1	0.978261	0.91875	0.946111	0.95	1
7:53338666-53338667	0.933761	0.708333	0.887352	0.933333	0.890556	0.975	1
7:53338670-53338671	0.972222	0.869565	0.956522	0.983333	0.946111	0.973684	1
7:53377601-53377602	1	1	1	0.958824	0.995968	0.924496	1
7:53385451-53385452	0.981132	0.83871	0.984615	0.99359	1	0.935315	1
7:53401337-53401338	0.985714	1	1	1	0.951219	0.848558	1
7:53401351-53401352	1	1	1	1	0.939024	0.848558	1
7:53429691-53429692	0.988372	0.934783	1	0.973846	0.965909	0.918231	1
7:53429718-53429719	1	0.979167	0.964993	0.99359	0.950758	0.95098	1
7:53459617-53459618	1	1	0.973684	0.981481	0.981425	0.959592	1
7:53470396-53470397	1	1	1	1	1	1	1
7:53475129-53475130	1	0.966667	0.975	0.980392	1	0.985714	1
7:53475244-53475245	0.988255	1	1	0.972647	0.983525	0.963505	1
7:53492828-53492829	1	1	1	0.975	1	0.904545	1
7:53505061-53505062	1	1	0.988636	1	0.960784	0.987805	1
7:53506907-53506908	0.959459	1	0.97561	1	1	0.961538	1
7:53506933-53506934	0.942045	0.916667	1	0.984375	0.975	1	1
7:53509288-53509289	0.986111	0.969697	1	1	0.922799	0.865	1
7:53509335-53509336	0.972973	1	1	0.973333	0.949074	0.929592	1
7:53512080-53512081	0.975	1	1	1	1	0.942308	1
7:53532444-53532445	0.981481	1	0.954545	1	0.967742	0.9125	1
7:53532487-53532488	1	0.8	0.954545	0.97619	0.984848	1	1
7:53540851-53540852	1	1	0.886905	1	1	0.883117	1
7:53568925-53568926	1	0.92	0.977273	1	0.956522	0.980769	1
7:53568936-53568937	0.975	0.961538	0.950246	1	0.975973	0.971154	1
7:53568949-53568950	1	0.923077	0.959459	0.977273	0.978261	0.986487	1
7:53599100-53599101	1	1	1	1	0.964286	0.954545	1
7:53599132-53599133	0.96	1	1	1	1	0.895722	1
7:53618433-53618434	1	1	1	0.986487	0.964286	0.982143	1
7:53618458-53618459	0.96	1	0.984375	0.986487	0.941743	1	1
7:53637325-53637326	1	1	1	0.989796	1	0.834821	1
7:53637357-53637358	0.987805	1	0.962038	1	1	1	1
7:53637366-53637367	1	1	0.970588	0.969388	1	1	1
7:53705747-53705748	1	0.90625	0.961768	1	1	0.871613	1
7:53705775-53705776	1	0.971429	0.958333	1	0.950383	0.899677	1
7:53709622-53709623	0.933333	1	0.954545	1	0.941176	0.975	1
7:53709631-53709632	1	0.758621	0.96875	1	0.970588	0.95	1
7:53711804-53711805	0.989583	1	1	0.986487	1	0.891986	1
7:53711822-53711823	1	1	0.935484	0.945946	1	0.97561	1
7:53711984-53711985	1	1	1	1	0.933333	0.970779	1
7:53730897-53730898	0.973135	0.99115	0.979609	0.98777	0.973285	0.988162	1
7:53730910-53730911	0.970154	0.995726	0.97266	0.975993	0.973397	0.967288	1
7:53730914-53730915	0.973822	0.982833	0.933258	0.955793	0.969556	0.958462	1
7:53730919-53730920	0.982103	0.957265	0.953073	0.973944	0.973482	0.976429	1
7:53730923-53730924	0.971489	0.978633	0.967811	0.974017	0.997297	0.98515	1
7:53730930-53730931	0.984721	0.961538	0.960021	0.963771	0.949752	0.964486	1
7:53761348-53761349	0.930883	0.970149	0.991525	1	1	1	1
7:53768710-53768711	0.968085	0.985714	0.984615	0.946528	1	0.944444	1
7:53768731-53768732	0.972973	0.985916	0.972024	0.95434	1	0.944444	1
7:53780031-53780032	0.993333	1	0.934275	1	1	0.970588	1
7:53780042-53780043	0.975	0.981481	0.993976	0.989796	1	1	1
7:53780070-53780071	1	0.981481	0.976923	1	0.951357	0.941176	1
7:53803985-53803986	1	0.833333	1	0.913919	1	1	1
7:53804016-53804017	1	1	1	1	1	1	1
7:53919187-53919188	0.973748	1	1	1	1	1	1
7:53919214-53919215	0.981666	1	0.950402	0.991936	1	0.969982	1
7:53944235-53944236	0.986842	1	1	1	0.96	1	1
7:53944257-53944258	0.988095	0.954545	0.934783	0.967742	0.95	0.972598	1
7:53951660-53951661	1	1	1	1	0.978095	0.965517	1
7:54002424-54002425	1	1	0.979167	0.970588	1	0.946809	1
7:54051362-54051363	0.975	1	0.965116	0.955882	0.980769	0.98	1
7:54051380-54051381	0.909341	0.944444	1	0.939394	0.948381	0.948413	1
7:54058270-54058271	0.979592	1	0.984848	1	0.983051	0.981707	1
7:54091967-54091968	0.985504	1	0.99	0.970754	1	0.924066	1
7:54091984-54091985	0.986238	1	0.988905	0.9875	0.977441	0.928003	1
7:54117846-54117847	1	1	0.98	1	0.9375	0.946138	1
7:54129110-54129111	0.969223	1	1	1	0.927715	0.974576	1
7:54129134-54129135	1	0.958333	0.988372	0.98913	0.988889	0.953639	1
7:54129334-54129335	0.993151	0.955882	0.963945	1	1	0.969512	1
7:54129369-54129370	1	0.943662	0.972514	0.985294	0.973333	0.980745	1
7:54129372-54129373	0.987654	0.873239	0.994253	1	0.975851	0.96197	1
7:54129380-54129381	0.987654	0.915493	0.982759	0.992647	0.986667	0.987323	1
7:54140291-54140292	1	1	0.977273	0.990909	0.983871	0.970588	1
7:54140313-54140314	1	1	0.980769	0.972391	0.983871	0.970588	1
7:54171832-54171833	1	0.954545	0.925824	1	1	0.944444	1
7:54171841-54171842	1	0.954545	1	1	1	1	1
7:54200060-54200061	1	1	0.935676	1	0.987805	0.918571	1
7:54283354-54283355	0.98	1	1	0.985714	0.979167	1	1
7:54297847-54297848	0.972973	1	1	1	1	0.954545	1
7:54297868-54297869	0.972973	1	1	1	1	1	1
7:54303684-54303685	0.988372	1	0.947917	1	1	0.861905	1
7:54303733-54303734	0.912119	0.96875	0.99	0.961538	1	1	1
7:54451282-54451283	0.982759	1	0.961125	0.994737	0.945625	0.934513	1
7:54505807-54505808	0.986842	1	0.98	1	0.937619	0.967539	1
7:54505810-54505811	1	0.928571	0.98	1	1	0.960594	1
7:54505814-54505815	0.95	0.714286	0.94	1	1	0.986111	1
7:54505816-54505817	1	1	0.98	1	1	1	1
7:54505829-54505830	0.975	1	0.98	1	0.982143	1	1
7:54505840-54505841	1	1	1	1	1	1	1
7:54505845-54505846	0.975	1	1	0.947368	0.993333	0.979167	1
7:54505850-54505851	0.935526	1	0.934783	1	0.973333	0.979167	1
7:54505854-54505855	1	0.928571	1	1	0.953333	0.988372	1
7:54535406-54535407	1	1	0.936274	1	0.966667	0.978261	1
7:54535414-54535415	1	0.970588	0.95404	0.985714	0.966667	0.979167	1
7:54535472-54535473	1	0.967742	0.982143	0.939394	1	0.964286	1
7:54535502-54535503	1	0.969697	0.983871	1	0.95	1	1
7:54539119-54539120	1	0.954545	0.973001	0.8875	1	1	1
7:54539132-54539133	0.922947	1	1	0.9625	0.977955	1	1
7:54559162-54559163	1	0.983471	0.984375	0.978382	0.984848	0.981132	1
7:54559211-54559212	0.972095	0.97619	0.984536	0.993197	0.943714	0.969963	1
7:54605398-54605399	1	1	0.942419	1	0.986842	0.776772	1
7:54613591-54613592	1	1	1	0.954762	1	1	1
7:54613604-54613605	0.982143	1	1	0.97619	0.971405	0.96875	1
7:54613607-54613608	1	0.916667	0.941176	0.988095	0.956699	0.984375	1
7:54613634-54613635	1	0.791667	0.941176	0.953488	0.985294	0.984375	1
7:54613653-54613654	0.993421	1	0.992424	1	1	0.99375	1
7:54613690-54613691	0.928644	1	1	0.991071	0.992537	0.993671	1
7:54613693-54613694	0.981013	0.952381	0.992754	1	0.988636	0.96875	1
7:54613701-54613702	0.987342	0.936508	0.981481	1	0.985075	0.9875	1
7:54615783-54615784	0.992248	1	0.994505	0.991071	0.972222	1	1
7:54616382-54616383	1	0.944444	0.983333	0.983871	1	1	1
7:54616415-54616416	1	1	0.984848	0.983871	0.961538	1	1
7:54631772-54631773	0.964815	1	0.947917	0.986301	1	0.958333	1
7:54631780-54631781	0.982759	1	0.978261	1	1	1	1
7:54643949-54643950	0.984848	1	1	1	1	0.8375	1
7:54643975-54643976	1	1	1	0.948276	1	0.9375	1
7:54650041-54650042	1	0.958333	1	1	1	1	1
7:54650053-54650054	1	1	0.929757	1	0.990385	0.965909	1
7:54650062-54650063	0.958333	1	0.982759	0.95	0.926179	0.925549	1
7:54650083-54650084	0.939815	1	0.962963	0.963636	0.961538	0.971395	1
7:54685063-54685064	1	0.9	0.940517	1	0.957447	0.979167	1
7:54687472-54687473	1	1	1	1	1	1	1
7:54703035-54703036	0.95	1	1	0.977273	1	1	1
7:54703069-54703070	1	1	1	1	1	0.970588	1
7:54792976-54792977	1	1	0.894676	1	0.936141	0.926891	1
7:54821695-54821696	0.939394	1	1	0.987805	0.976744	0.950893	1
7:54821703-54821704	1	1	0.9375	0.89397	0.976744	1	1
7:54821705-54821706	1	1	0.983333	1	1	0.96875	1
7:54928295-54928296	1	1	1	1	0.982759	1	1
7:54928298-54928299	0.931034	1	1	1	1	1	1
7:54928308-54928309	1	1	1	1	1	0.970588	1
7:54936624-54936625	1	0.888889	1	1	0.955556	0.96875	1
7:54979149-54979150	1	1	1	0.954545	0.964286	1	1
7:54979639-54979640	1	0.951219	0.979167	1	0.978261	0.978261	1
7:55023425-55023426	1	0.941176	0.981682	0.973214	0.978261	0.962992	1
7:55037648-55037649	0.972826	0.971831	0.992188	0.993333	0.99	0.938099	1
7:55060721-55060722	1	0.958333	1	1	1	1	1
7:55060737-55060738	1	1	0.904762	0.941176	0.979592	1	1
7:55060762-55060763	0.979167	1	0.919643	1	1	1	1
7:55132116-55132117	0.955556	0.823529	0.965517	0.954545	0.815934	0.899068	1
7:55183839-55183840	0.984962	0.988636	0.986957	0.96748	0.985294	0.957341	1
7:55200576-55200577	0.975904	0.666667	1	0.940519	0.950231	0.960404	1
7:55200579-55200580	0.933333	1	1	0.960519	1	0.964286	1
7:55200589-55200590	1	1	1	0.98	1	0.938665	1
7:55200615-55200616	0.933333	1	1	0.96	0.981481	1	1
7:55204491-55204492	0.912991	1	0.963636	0.978873	1	0.935945	1
7:55240701-55240702	1	0.96875	0.984848	0.991071	1	0.989796	1
7:55277924-55277925	1	1	0.980392	0.993333	1	1	1
7:55277928-55277929	1	1	1	0.966842	1	0.965909	1
7:55277950-55277951	0.97619	1	0.981818	0.993421	0.988372	0.988636	1
7:55277973-55277974	1	0.9375	0.990741	0.993421	1	0.906145	1
7:55295523-55295524	1	1	0.983871	1	0.963415	0.896761	1
7:55295525-55295526	0.923265	1	1	0.954545	1	0.980769	1
7:55376406-55376407	1	1	0.961538	1	0.954861	0.972222	1
7:55450758-55450759	0.976744	0.866667	1	0.984375	1	0.982759	1
7:55450806-55450807	0.977273	1	1	0.988636	0.955556	0.931034	1
7:55452353-55452354	0.972973	0.913043	1	1	0.982143	0.969697	1
7:55507437-55507438	0.983333	0.93617	0.991228	0.991071	0.962121	0.974576	1
7:55507466-55507467	0.97619	0.895833	0.983051	0.944013	0.992424	0.983607	1
7:55507479-55507480	0.992064	0.979167	0.991525	0.964286	0.992424	0.983607	1
7:55518398-55518399	1	0.946667	1	0.983871	0.991228	0.962963	1
7:55518408-55518409	0.977941	1	0.991379	0.966859	0.939353	0.990566	1
7:55518432-55518433	0.965753	0.961039	0.977866	0.983871	0.938596	1	1
7:55522799-55522800	1	0.923077	1	1	1	0.956522	1
7:55522837-55522838	1	1	1	0.977273	0.965517	0.978261	1
7:55537816-55537817	1	0.6	1	1	0.970588	0.793421	1
7:55563156-55563157	0.990909	1	0.992647	0.972222	0.964912	0.916084	1
7:55563171-55563172	0.933037	1	0.978261	0.981481	0.964912	0.934266	1
7:55563177-55563178	0.991525	1	1	0.990741	1	0.888811	1
7:55574333-55574334	0.99	1	1	1	0.995575	0.973214	1
7:55647854-55647855	0.954789	0.967033	0.966346	0.990476	0.982558	0.945426	1
7:55685231-55685232	1	0.939394	0.994505	0.995935	0.984375	0.930361	1
7:55685251-55685252	0.979304	0.955882	0.973279	0.995935	0.984375	1	1
7:55685253-55685254	0.965018	0.955882	0.968524	0.99187	0.993506	0.987179	1
7:55685275-55685276	0.987179	0.955882	0.968071	0.987805	0.980315	0.962995	1
7:55735220-55735221	0.972222	0.976744	0.978865	0.958333	1	0.917933	1
7:55751063-55751064	1	1	1	1	0.943138	0.819444	1
7:55764271-55764272	1	1	1	1	1	0.895833	1
7:55773574-55773575	1	1	0.974359	1	0.986111	1	1
7:55773590-55773591	1	0.96	0.987179	0.988889	0.944444	1	1
7:55773616-55773617	1	1	1	0.989583	1	1	1
7:55868960-55868961	0.96875	1	0.992188	0.986111	1	0.899434	1
7:55896427-55896428	0.929577	0.782609	0.983765	0.969697	0.97449	0.982456	1
7:55896444-55896445	0.945205	1	0.949544	0.992064	1	0.982456	1
7:55896453-55896454	1	1	0.925203	0.952381	0.95737	0.969956	1
7:55926335-55926336	1	1	0.982759	1	1	1	1
7:55926379-55926380	0.966667	0.916667	0.983333	0.986842	1	0.98	1
7:56014770-56014771	0.993902	1	0.982456	0.971154	0.981013	0.958333	1
7:56014780-56014781	0.994318	0.977941	1	0.980769	0.933544	1	1
7:56014817-56014818	0.99505	1	0.959524	1	0.983974	0.988909	1
7:56014819-56014820	0.990099	0.992647	0.985714	0.982809	0.984315	0.994118	1
7:56014930-56014931	0.975806	1	0.985809	0.967105	1	0.931499	1
7:56014965-56014966	0.977273	0.946429	0.986301	1	0.988372	0.932553	1
7:56014977-56014978	0.977273	1	1	0.965103	1	0.94955	1
7:56015140-56015141	0.983333	0.974359	1	0.985714	0.977273	0.9625	1
7:56015157-56015158	0.992188	1	0.992064	0.916541	0.984848	1	1
7:56015393-56015394	0.962963	1	0.984848	0.991803	0.98913	0.921176	1
7:56088633-56088634	0.96875	1	0.983333	0.934783	0.991803	1	1
7:56088657-56088658	0.922308	1	1	1	1	0.87381	1
7:56107600-56107601	1	1	0.981481	1	1	0.947368	1
7:56147532-56147533	1	0.965517	0.991936	1	1	1	1
7:56147572-56147573	0.908835	0.862069	0.951178	0.972295	0.95	0.974359	1
7:56147970-56147971	0.994624	1	0.977939	0.990681	0.95855	1	1
7:56147979-56147980	0.93779	1	0.993007	0.925785	1	0.969403	1
7:56147987-56147988	0.989899	0.948276	0.980519	0.989362	0.949367	0.983516	1
7:56151209-56151210	0.992754	1	0.992537	1	1	0.981818	1
7:56151216-56151217	1	0.980769	0.981928	0.994048	0.987805	0.972222	1
7:56151243-56151244	0.962781	1	0.966198	0.96988	1	0.967929	1
7:56160318-56160319	0.984375	0.928571	0.982143	1	1	0.960317	1
7:56160343-56160344	0.927446	0.983333	0.994845	0.994444	0.982353	0.952381	1
7:56160358-56160359	1	0.95	0.981216	0.988889	0.988636	0.952381	1
7:56160364-56160365	1	0.883333	0.989691	0.994444	0.988636	0.952381	1
7:56206569-56206570	1	0.958333	1	1	1	1	1
7:56206585-56206586	1	1	1	0.961538	0.886905	0.95	1
7:56219736-56219737	0.931818	0.95	0.982143	1	1	0.969697	1
7:56219760-56219761	0.979167	0.9	0.983333	0.955911	0.971429	0.917065	1
7:56219824-56219825	0.951405	0.95	1	0.975045	1	0.930159	1
7:56219837-56219838	0.991936	1	1	0.995098	1	0.985714	1
7:56219853-56219854	0.958365	1	0.969148	0.995098	0.985294	0.971429	1
7:56219858-56219859	0.957052	1	0.984127	0.985294	1	0.930159	1
7:56221211-56221212	0.964789	0.970588	0.984848	0.986487	0.965517	0.90855	1
7:56221229-56221230	1	0.944444	0.977941	0.986487	0.948472	0.911255	1
7:56221240-56221241	0.986487	1	0.949434	0.972973	0.91954	0.954545	1
7:56226997-56226998	0.955	1	1	0.995614	0.965517	0.987805	1
7:56241189-56241190	0.982456	0.873016	0.963235	0.988372	1	0.945946	1
7:56241220-56241221	0.973684	1	0.955882	0.977273	0.961538	0.972973	1
7:56243961-56243962	0.985294	1	0.904762	0.958333	0.803571	0.892045	1
7:56244154-56244155	1	1	0.966484	1	1	1	1
7:56244162-56244163	0.971429	1	0.986487	1	0.912879	1	1
7:56244182-56244183	1	1	0.986487	1	1	1	1
7:56244194-56244195	1	1	1	0.980769	1	1	1
7:56252932-56252933	0.944444	1	1	0.967742	1	1	1
7:56252935-56252936	0.973684	1	0.966667	1	1	1	1
7:56252970-56252971	1	1	1	1	1	1	1
7:56275346-56275347	1	0.9375	0.964461	0.965517	0.966667	0.909962	1
7:56275361-56275362	0.922365	1	0.981481	0.992958	0.958333	0.920498	1
7:56275386-56275387	1	1	0.968985	0.992958	0.9375	0.927203	1
7:56275395-56275396	0.948718	1	0.946429	1	1	0.982759	1
7:56297084-56297085	1	1	1	0.879545	1	0.97619	1
7:56297108-56297109	1	0.947368	0.952381	0.954545	0.96875	0.97619	1
7:56350836-56350837	1	1	0.976574	1	0.9875	0.964286	1
7:56350851-56350852	0.993976	0.918919	0.982353	1	1	0.946429	1
7:56351003-56351004	0.96444	1	0.98913	1	0.926389	0.97619	1
7:56351156-56351157	1	1	0.976744	1	1	0.958333	1
7:56404199-56404200	0.985294	1	1	1	1	0.967742	1
7:56421162-56421163	0.98	1	0.984848	1	1	0.82451	1
7:56421169-56421170	0.980769	1	1	0.94093	1	1	1
7:56421557-56421558	1	1	1	1	1	1	1
7:56421574-56421575	1	1	1	1	1	1	1
7:56427364-56427365	0.969512	1	0.995238	0.964797	0.974138	0.878498	1
7:56434478-56434479	1	1	0.984848	0.977778	0.884242	0.966667	1
7:56435252-56435253	0.98	1	0.953922	0.985075	1	0.984375	1
7:56435276-56435277	1	1	0.959459	0.985075	1	0.964375	1
7:56457597-56457598	1	0.959184	0.993007	0.991101	0.929725	0.943092	1
7:56520881-56520882	1	1	0.98	0.987395	0.987417	0.972222	1
7:56568584-56568585	0.95	1	0.942308	1	0.964286	1	1
7:56580881-56580882	1	0.941176	1	0.99	0.9875	0.971429	1
7:56580894-56580895	1	1	1	0.99	1	0.94026	1
7:56583196-56583197	0.991525	1	1	0.996622	1	0.953528	1
7:56583203-56583204	0.987805	0.988506	0.990826	0.969595	0.949129	0.956093	1
7:56583206-56583207	0.943925	0.91954	0.969397	1	0.985507	0.926131	1
7:56583233-56583234	1	1	0.97654	0.971183	1	0.94513	1
7:56583235-56583236	0.989086	1	0.981127	0.996622	1	0.925173	1
7:56588863-56588864	1	1	1	1	1	1	1
7:56588866-56588867	0.988372	0.978261	1	0.982759	0.966667	1	1
7:56588878-56588879	0.956336	1	0.984375	0.99	1	1	1
7:56625326-56625327	0.972	1	0.946758	0.989494	1	0.981481	1
7:56650655-56650656	0.953153	1	1	0.986111	0.98	1	1
7:56650687-56650688	1	1	0.914855	0.986111	0.977778	0.982759	1
7:56650698-56650699	0.972973	1	0.978261	1	0.98	0.982759	1
7:56680518-56680519	0.970588	1	0.99	0.980385	0.974603	0.991071	1
7:56681811-56681812	0.978261	1	0.986842	0.946429	0.97	0.939394	1
7:56681859-56681860	0.958333	1	1	0.990385	1	0.969697	1
7:56686953-56686954	1	1	0.975	1	0.952381	0.941176	1
7:56687164-56687165	0.847222	1	1	0.987805	0.967949	0.979167	1
7:56687174-56687175	1	1	0.982759	0.968937	1	0.9375	1
7:56687177-56687178	0.962963	1	1	0.962264	1	0.947917	1
7:56687186-56687187	0.981481	1	1	1	0.987805	0.96875	1
7:56687189-56687190	0.981481	1	0.951613	0.951219	0.987805	0.96875	1
7:56702365-56702366	0.972222	1	1	0.958333	0.93772	0.944444	1
7:56702389-56702390	1	1	0.986842	1	0.952703	0.958333	1
7:56702396-56702397	1	1	0.936257	0.944444	0.978261	0.958333	1
7:56702401-56702402	0.941026	0.962963	1	0.958333	0.943008	0.972222	1
7:56702410-56702411	1	1	0.975	0.944444	1	0.972222	1
7:56830949-56830950	1	1	0.95291	0.983871	1	0.853535	1
7:56830992-56830993	0.966667	0.952381	1	0.991936	0.991667	0.955556	1
7:56836957-56836958	1	0.973684	0.969697	0.981481	0.950386	0.884501	1
7:56837001-56837002	0.837209	0.928571	0.765	0.807808	0.91929	0.866244	1
7:56837003-56837004	0.988372	1	0.99	0.990741	0.97484	0.946349	1
7:56873697-56873698	1	0.964912	0.978261	1	1	0.981818	1
7:56873716-56873717	0.991803	1	0.985214	0.984848	1	0.939394	1
7:56912685-56912686	0.825758	1	0.90522	0.979167	0.935688	0.920498	1
7:56942915-56942916	0.980769	1	1	0.990566	0.944444	0.947832	1
7:56942935-56942936	0.982456	0.977778	0.946242	0.947368	0.986111	0.947832	1
7:56953359-56953360	1	1	0.984499	1	1	0.958333	1
7:56968487-56968488	0.966667	1	1	1	1	1	1
7:56985951-56985952	0.979167	0.983333	0.962857	0.992188	1	0.962121	1
7:56985964-56985965	0.98109	1	0.975415	0.964602	0.945815	0.98395	1
7:56985975-56985976	0.99375	0.870968	0.988235	0.961214	0.964502	0.98395	1
7:56985994-56985995	0.955769	1	0.974887	0.943238	0.961525	0.968798	1
7:57005380-57005381	0.971842	1	0.983333	0.978202	1	0.94252	1
7:57005395-57005396	0.943939	1	0.985714	0.984375	1	0.8943	1
7:57139417-57139418	1	1	1	0.990196	0.988889	0.985714	1
7:57139422-57139423	0.990741	1	0.981818	1	0.914035	0.921429	1
7:57139440-57139441	1	1	0.970909	0.990196	0.937799	0.957143	1
7:57147336-57147337	0.978261	1	0.92197	1	0.981481	0.934949	1
7:57147520-57147521	0.971429	1	0.976744	0.932203	0.965278	1	1
7:57147524-57147525	0.968473	0.944444	0.983333	0.967391	0.983333	1	1
7:57147540-57147541	0.962963	1	1	0.966102	1	0.971154	1
7:57147546-57147547	1	1	0.98913	1	0.979167	1	1
7:57162526-57162527	1	1	1	1	0.951613	0.982759	1
7:57163027-57163028	0.994048	0.97561	0.985714	1	1	0.965873	1
7:57163038-57163039	0.97838	0.933333	0.92988	0.958333	0.973141	0.988095	1
7:57163057-57163058	0.982759	1	0.986842	0.992857	1	0.947222	1
7:57163072-57163073	0.982759	1	0.940789	0.992857	1	0.966667	1
7:57174735-57174736	0.987805	1	1	1	1	0.983333	1
7:57174746-57174747	1	1	1	0.914683	0.957143	1	1
7:57264410-57264411	0.978873	0.991597	0.959617	0.95911	0.991936	0.891082	1
7:57264427-57264428	0.993151	0.968254	0.96877	0.978261	0.958333	0.950198	1
7:57273011-57273012	0.991379	1	0.955556	0.9875	0.983419	0.965168	1
7:57273030-57273031	0.991071	1	0.963555	0.98125	0.93175	0.968085	1
7:57273041-57273042	0.991379	0.916667	1	0.954545	0.97561	0.989362	1
7:57273046-57273047	1	0.957447	1	0.987013	0.942982	0.981297	1
7:57273051-57273052	0.965517	1	1	0.99375	0.995614	0.957104	1
7:57309049-57309050	1	0.97561	0.952621	0.984127	1	0.924342	1
7:57318670-57318671	1	1	1	0.968085	0.969076	0.975233	1
7:57321796-57321797	1	1	1	0.973684	0.898325	0.975	1
7:57341127-57341128	0.973684	1	0.975	1	0.945272	0.96875	1
7:57341137-57341138	1	1	0.992754	0.927249	1	1	1
7:57391695-57391696	1	1	0.987805	0.983871	0.973522	0.985714	1
7:57391722-57391723	0.972222	0.945946	0.977273	0.962963	0.982143	0.985714	1
7:57393423-57393424	0.990654	1	0.985827	0.996479	1	0.924346	1
7:57393427-57393428	0.988209	0.982759	0.981707	0.969452	0.989151	0.928105	1
7:57393454-57393455	0.982301	1	0.956444	0.985714	0.972149	0.94382	1
7:57410913-57410914	0.991346	0.984	0.992114	0.975728	0.993243	0.986487	1
7:57410929-57410930	0.978513	0.984733	1	0.966667	0.986487	0.96875	1
7:57410948-57410949	0.986726	0.992366	0.969918	1	0.975382	0.9725	1
7:57504907-57504908	1	1	0.977273	0.968354	1	0.925974	1
7:57504946-57504947	1	1	1	0.969485	0.946286	0.985714	1
7:57633139-57633140	0.983051	0.955224	0.983333	0.994624	0.984375	0.927346	1
7:57633700-57633701	1	1	1	0.951923	0.975	0.978723	1
7:57633883-57633884	0.983051	1	0.966328	0.992188	0.933862	0.974022	1
7:57635819-57635820	0.966667	1	0.948276	1	1	0.980769	1
7:57685040-57685041	0.985663	0.941176	0.982118	0.984694	0.986487	0.944375	1
7:57685045-57685046	0.975814	0.946237	0.994382	0.982143	0.969989	0.945314	1
7:57685080-57685081	0.986111	0.956989	0.983146	0.962585	0.976746	0.96941	1
7:57688161-57688162	0.9875	0.952381	1	1	0.9875	0.957143	1
7:57688181-57688182	0.98	1	0.986842	1	0.9875	0.979167	1
7:57689113-57689114	0.953163	0.969697	1	0.979761	0.955813	0.926118	1
7:57689141-57689142	0.965213	0.973684	1	0.977485	0.990458	0.963059	1
7:57715250-57715251	0.958909	0.953125	0.973506	0.936896	0.990566	0.977273	1
7:57743815-57743816	1	1	0.98	1	0.9375	1	1
7:57782583-57782584	1	1	1	1	0.946429	0.853571	1
7:57821860-57821861	0.966078	1	1	0.971429	0.956522	0.970588	1
7:57845914-57845915	0.962994	1	0.99	1	0.974401	0.97653	1
7:57845950-57845951	0.960227	1	0.977885	0.977528	0.956899	0.971408	1
7:57846014-57846015	0.980769	0.969072	0.984848	0.992958	0.976471	0.944559	1
7:57846023-57846024	0.991228	1	0.981797	0.996479	0.982143	0.988154	1
7:57846034-57846035	0.964912	1	0.990898	0.984029	0.957843	0.983252	1
7:57846062-57846063	0.940789	0.951456	1	0.989437	0.968137	0.958402	1
7:57874553-57874554	0.980859	1	0.974138	0.96299	0.953064	0.965753	1
7:57874584-57874585	0.985075	0.977273	0.991228	0.963046	0.930076	0.915972	1
7:57926786-57926787	0.985294	1	0.989583	0.978723	0.969512	0.941816	1
7:57926815-57926816	0.985294	1	0.987805	1	0.876524	0.948849	1
7:57984297-57984298	1	0.972973	0.962963	0.988636	1	0.931239	1
7:57984308-57984309	0.970588	1	0.958168	0.988636	1	0.951613	1
7:58036430-58036431	0.941176	0.9	0.994792	1	0.980392	0.919792	1
7:58043630-58043631	1	0.943396	0.989583	1	0.961816	0.961538	1
7:58043634-58043635	1	1	0.986487	1	0.991228	0.948718	1
7:58043663-58043664	0.994253	0.945455	0.990196	1	0.981424	0.910256	1
7:58043669-58043670	0.935484	0.963636	1	0.931034	0.991228	1	1
7:58048285-58048286	0.956522	1	0.990196	0.988095	0.983051	1	1
7:58048291-58048292	1	0.979167	1	0.973389	0.963051	0.981481	1
7:58173732-58173733	1	1	0.972222	1	1	1	1
7:58173737-58173738	1	1	0.977273	0.961538	0.956306	1	1
7:58173773-58173774	0.958042	0.925926	0.953463	0.942308	0.88964	0.921717	1
7:58173953-58173954	0.979167	0.976744	0.992308	0.987179	0.912934	0.988889	1
7:58173981-58173982	1	0.976744	0.977778	0.987179	1	0.955556	1
7:58200996-58200997	1	1	1	0.986487	1	0.956522	1
7:58201003-58201004	0.906301	1	1	0.956522	1	0.916522	1
7:58201005-58201006	1	1	1	1	1	0.956522	1
7:58210669-58210670	1	1	1	0.989796	0.964286	0.987805	1
7:58211473-58211474	0.990934	1	0.974979	0.972931	0.988636	0.981555	1
7:58211519-58211520	0.971689	0.934066	0.991304	0.957096	1	0.95061	1
7:58211522-58211523	0.970264	1	0.986037	1	0.990431	0.975305	1
7:58223419-58223420	0.959016	0.925926	0.985703	1	0.962341	0.964912	1
7:58223456-58223457	1	1	0.972973	0.981818	0.973214	0.932304	1
7:58223593-58223594	0.974141	1	0.996875	0.990048	0.972166	0.939613	1
7:58229399-58229400	1	0.916667	0.979167	1	0.92098	0.910985	1
7:58237646-58237647	0.992857	0.956522	0.989583	0.991667	0.966216	0.936111	1
7:58237666-58237667	1	0.957447	1	0.991667	1	0.97	1
7:58237675-58237676	1	0.957447	0.990196	1	0.980392	0.966111	1
7:58256915-58256916	0.989796	1	1	1	0.991228	0.985714	1
7:58256926-58256927	0.982759	1	0.980769	1	0.962216	0.990476	1
7:58256942-58256943	1	1	0.952381	0.982759	1	0.995192	1
7:58313144-58313145	0.992188	1	1	0.933333	0.980263	0.968085	1
7:58313155-58313156	1	0.875	1	0.988889	0.973855	0.930142	1
7:58313171-58313172	1	1	0.916737	1	1	0.972695	1
7:58338964-58338965	1	1	0.954545	1	0.980769	0.970588	1
7:58338979-58338980	1	1	1	1	1	1	1
7:58338985-58338986	1	1	1	1	1	0.941176	1
7:58342469-58342470	0.986111	1	0.930501	0.990741	0.988889	0.953125	1
7:58342477-58342478	1	0.896552	0.978261	0.97792	0.988889	0.959821	1
7:58379989-58379990	0.953488	1	0.945513	1	0.987805	0.970588	1
7:58379992-58379993	1	1	0.979167	1	0.97561	0.97619	1
7:58430292-58430293	0.94382	0.8125	0.907204	1	0.964912	0.902105	1
7:58445193-58445194	1	1	0.990385	1	1	1	1
7:58445925-58445926	0.991228	0.984375	0.974138	0.964286	0.98913	0.986487	1
7:58445936-58445937	0.93688	0.859375	0.983871	0.988095	0.978723	0.986487	1
7:58445941-58445942	0.97619	0.984375	0.991936	1	0.994565	0.918919	1
7:58445947-58445948	0.960938	0.984375	0.936461	0.913866	0.956522	0.905405	1
7:58445962-58445963	0.976562	1	0.967742	1	1	0.959459	1
7:58471071-58471072	1	0.923077	1	0.984375	1	0.977273	1
7:58481711-58481712	0.960784	1	1	1	0.982456	0.944397	1
7:58481760-58481761	0.990909	0.897436	0.952751	0.991525	0.973684	0.898276	1
7:58484028-58484029	0.954545	1	0.933333	1	1	0.970588	1
7:58484057-58484058	1	1	1	1	0.964815	0.978261	1
7:58484060-58484061	0.958042	1	0.943939	1	0.95	0.890026	1
7:58484069-58484070	1	1	1	1	0.983333	0.941176	1
7:58485103-58485104	1	1	0.982759	1	0.97619	1	1
7:58486410-58486411	1	1	1	0.961538	0.947368	0.961538	1
7:58486428-58486429	1	1	1	1	1	1	1
7:58494615-58494616	0.958333	0.933333	0.984848	1	0.984848	1	1
7:58494648-58494649	0.972973	1	0.985714	0.954545	1	0.964286	1
7:58513683-58513684	0.984375	1	0.99	0.972222	1	0.940476	1
7:58513689-58513690	0.984375	1	0.972973	0.972222	0.97829	0.907936	1
7:58558047-58558048	1	1	0.93772	0.984375	0.982143	0.978261	1
7:58558053-58558054	0.960031	1	0.975	0.984375	0.929511	0.809783	1
7:58558079-58558080	1	0.916667	0.975	1	0.973684	0.893116	1
7:58571982-58571983	1	0.961538	0.987179	1	1	0.980392	1
7:58571996-58571997	0.966102	1	0.952381	0.993243	0.972222	0.980392	1
7:58572016-58572017	0.991525	0.981818	0.968254	0.953488	0.974684	0.960784	1
7:58572023-58572024	0.931818	0.981818	0.940476	0.993243	0.990741	1	1
7:58572445-58572446	1	1	1	1	1	0.96	1
7:58572458-58572459	0.961538	0.833333	1	0.965517	0.958333	0.96	1
7:58616754-58616755	0.956601	0.929825	1	1	0.994048	0.930995	1
7:58641782-58641783	0.979592	1	0.988889	0.958854	1	0.978261	1
7:58641799-58641800	1	1	0.98	0.955556	1	0.978723	1
7:58641820-58641821	0.946047	0.875	0.99	0.992188	1	0.915288	1
7:58643671-58643672	0.955825	1	0.988636	1	1	0.965971	1
7:58643683-58643684	0.915401	0.948276	0.992958	0.974171	0.988372	0.9457	1
7:58643705-58643706	0.939176	0.913793	0.989583	1	0.976744	0.9457	1
7:58644430-58644431	0.986842	1	0.987805	0.957143	0.993506	1	1
7:58644437-58644438	0.952381	0.896552	1	0.987805	0.987342	0.990385	1
7:58644569-58644570	0.98913	1	1	1	0.992754	0.944684	1
7:58644588-58644589	1	0.976744	0.971676	0.990566	1	0.954545	1
7:58644591-58644592	1	0.97619	0.971676	0.990566	0.9375	0.909596	1
7:58674639-58674640	1	1	1	1	0.972222	0.970588	1
7:58674666-58674667	0.956522	0.875	1	0.985714	0.982143	1	1
7:58711461-58711462	1	0.982143	1	0.982759	0.974611	0.9486	1
7:58711479-58711480	1	1	0.994186	0.983686	0.976744	0.950123	1
7:58711498-58711499	0.943956	0.894737	0.988372	0.9781	0.965116	0.936609	1
7:58713005-58713006	0.969011	0.988636	1	0.98318	0.982399	0.971963	1
7:58714161-58714162	0.979675	1	0.977436	0.978242	0.962793	0.97109	1
7:58714401-58714402	1	1	1	0.964286	0.979167	1	1
7:58714422-58714423	1	1	1	0.964286	1	1	1
7:58714576-58714577	0.981707	0.95935	0.987179	0.980141	0.987013	0.975242	1
7:58714579-58714580	0.988506	0.939394	0.967742	0.981651	0.974818	0.919686	1
7:58714592-58714593	0.965116	0.962121	0.990909	0.946944	0.993506	0.983696	1
7:58714600-58714601	0.961286	0.909091	0.958138	0.981651	0.993506	0.942029	1
7:58714620-58714621	0.972527	0.94697	0.971774	0.977064	0.987013	0.98913	1
7:58714647-58714648	0.936514	1	1	0.978261	0.979167	0.970588	1
7:58714650-58714651	0.97619	1	1	0.945946	1	1	1
7:58714659-58714660	1	0.90625	1	0.972973	1	0.985714	1
7:58714763-58714764	0.974359	1	0.976677	1	0.972973	0.975552	1
7:58714766-58714767	0.978723	1	0.971698	1	0.924441	0.962731	1
7:58730966-58730967	0.956789	0.898734	0.953118	0.928352	0.987171	0.965373	1
7:58732950-58732951	0.958333	0.956522	1	0.965517	1	1	1
7:58773890-58773891	1	1	1	0.94666	1	0.984848	1
7:58773912-58773913	0.983333	0.96875	1	0.989796	0.929523	0.969697	1
7:58773921-58773922	0.983333	0.9375	1	0.94898	0.929523	1	1
7:58773938-58773939	1	1	0.973221	0.988636	1	0.954545	1
7:58812032-58812033	0.984375	1	0.9375	0.994681	0.996241	0.954954	1
7:58823535-58823536	1	1	1	0.927056	0.978261	1	1
7:58823550-58823551	1	1	1	0.961538	1	1	1
7:58829707-58829708	0.966667	1	0.972944	0.901224	0.980769	0.966667	1
7:58829720-58829721	1	1	0.977273	0.966667	1	0.90873	1
7:58835004-58835005	0.978723	0.935484	0.904659	0.957966	1	0.933637	1
7:58835017-58835018	1	0.903226	0.959127	1	0.978723	0.957447	1
7:58835033-58835034	0.991525	0.870968	1	1	0.989362	0.966819	1
7:58871903-58871904	0.956522	1	0.970588	1	0.97619	0.958333	1
7:58871930-58871931	0.978261	1	1	1	1	0.890152	1
7:58887305-58887306	0.990518	1	0.97982	0.991595	0.997462	0.961767	1
7:58887317-58887318	1	1	0.977158	0.983813	0.985892	0.950778	1
7:58891434-58891435	0.964865	0.915254	0.979034	0.98951	0.994792	0.974408	1
7:58891451-58891452	0.972357	0.943548	0.971732	0.978438	0.991111	0.957387	1
7:58891454-58891455	0.996403	0.959677	0.965686	0.987956	0.968056	0.960911	1
7:58940442-58940443	0.988372	1	1	0.991379	0.989796	0.947044	1
7:58960425-58960426	1	0.833333	1	0.899425	0.986842	0.955534	1
7:58971964-58971965	1	1	0.983333	0.982143	0.973684	0.933333	1
7:58996617-58996618	0.994845	1	0.964869	1	1	0.990385	1
7:59020585-59020586	0.992958	0.959184	0.992064	0.957659	0.953125	0.913159	1
7:59020608-59020609	0.993243	1	0.994565	0.9375	1	0.926673	1
7:59023935-59023936	1	1	1	0.986842	1	1	1
7:59023941-59023942	0.934783	1	0.982143	0.973684	1	1	1
7:59023959-59023960	1	1	0.959184	1	1	0.949425	1
7:59023975-59023976	0.983871	1	0.98	0.973684	1	0.966667	1
7:59023983-59023984	0.978261	1	0.913265	1	0.987805	1	1
7:59050994-59050995	0.983333	1	0.978241	0.986842	0.975641	0.986667	1
7:59056240-59056241	0.99	0.777778	0.990566	1	1	0.977778	1
7:59121355-59121356	0.983333	0.97619	0.976441	1	0.945921	1	1
7:59121360-59121361	1	1	0.988636	1	1	1	1
7:59121368-59121369	1	1	0.988636	0.965116	1	0.953175	1
7:59121372-59121373	1	0.886364	1	0.988372	1	0.977778	1
7:59122451-59122452	0.994681	0.955882	1	0.986811	0.995968	0.982143	1
7:59122491-59122492	0.984536	1	0.985577	0.989247	0.994898	0.91886	1
7:59122525-59122526	0.992424	0.97561	1	0.984615	1	0.978252	1
7:59122554-59122555	0.978873	1	0.975759	1	0.984127	0.956504	1
7:59122566-59122567	0.957831	0.977778	0.986629	0.969231	1	0.985294	1
7:59172776-59172777	1	0.969697	1	1	0.974359	1	1
7:59172908-59172909	0.949859	1	0.980235	0.99	0.954816	0.930288	1
7:59172949-59172950	0.907046	0.684211	0.939223	0.96	0.890765	1	1
7:59188350-59188351	0.956306	1	0.970606	0.996914	0.949205	0.985294	1
7:59209791-59209792	1	1	0.982759	0.980769	0.933333	0.985714	1
7:59209796-59209797	1	1	0.965517	0.961538	0.929279	0.971429	1
7:59233708-59233709	1	1	0.930233	0.9875	1	0.941538	1
7:59233740-59233741	1	1	0.978832	0.955242	0.979167	0.942308	1
7:59252377-59252378	1	0.952381	0.952381	1	1	1	1
7:59253706-59253707	1	1	0.983607	0.991936	0.980769	0.986487	1
7:59253712-59253713	0.71259	0.703704	0.701405	0.567972	0.990385	0.959459	1
7:59257160-59257161	0.95	0.833333	0.95903	0.94186	0.943976	0.960526	1
7:59264577-59264578	0.958333	1	1	1	0.894022	0.930206	1
7:59264582-59264583	0.95	0.934783	0.961411	0.982759	0.967391	0.936499	1
7:59264584-59264585	0.945127	0.934783	0.961884	0.848201	0.940897	0.919336	1
7:59265057-59265058	1	1	1	1	0.978636	0.969697	1
7:59265065-59265066	0.975	1	0.980392	0.990385	1	0.947368	1
7:59265069-59265070	0.985294	0.9	0.944742	0.980769	0.980392	0.984848	1
7:59265084-59265085	1	1	0.92959	1	0.990196	1	1
7:59265104-59265105	0.960294	0.9	0.96875	0.961538	0.891043	1	1
7:59265189-59265190	1	1	1	0.960526	1	1	1
7:59265208-59265209	0.948718	1	1	0.958333	1	0.948381	1
7:59265354-59265355	1	0.925926	0.97096	0.981481	0.98	0.96875	1
7:59269978-59269979	1	0.866667	0.938072	0.972973	1	0.971429	1
7:59270027-59270028	0.975973	0.935484	0.948276	0.986842	0.948157	0.985714	1
7:59275643-59275644	0.974576	1	0.993421	0.952381	0.991379	0.987179	1
7:59275679-59275680	0.992064	1	1	0.949875	0.955882	0.941725	1
7:59281946-59281947	1	0.970588	1	0.978261	0.964286	0.970588	1
7:59281949-59281950	1	1	1	1	0.948276	0.956302	1
7:59286576-59286577	0.946429	1	0.981481	1	1	1	1
7:59286582-59286583	1	1	0.962963	0.973684	1	0.933333	1
7:59287349-59287350	0.982143	1	1	0.962963	0.986487	1	1
7:59306729-59306730	0.942503	0.857143	0.988372	0.952703	1	0.902188	1
7:59306775-59306776	0.965812	1	1	0.977618	1	0.990385	1
7:59377973-59377974	0.986842	0.893617	0.981928	0.969634	0.99375	0.971505	1
7:59378016-59378017	0.951219	1	0.927405	0.992064	1	0.932371	1
7:59378166-59378167	0.991936	1	0.99	0.982353	0.962366	0.980392	1
7:59378187-59378188	1	0.964912	0.948695	0.994118	0.959184	0.960784	1
7:59378202-59378203	1	1	0.974347	0.994118	0.964069	0.960784	1
7:59383456-59383457	0.975	0.962963	0.930392	0.95614	0.982353	0.94859	1
7:59388241-59388242	1	0.833333	1	1	1	0.979167	1
7:59388252-59388253	0.975	0.962963	0.981481	0.986487	0.946429	0.973684	1
7:59420277-59420278	1	0.820513	0.983871	1	0.984848	0.983871	1
7:59420310-59420311	1	0.952381	0.985714	0.984375	0.969697	0.925047	1
7:59423023-59423024	1	1	0.981481	0.963415	0.977273	0.982759	1
7:59423035-59423036	0.988372	0.914286	0.983871	0.951219	0.971591	0.982759	1
7:59439148-59439149	1	1	0.940812	1	0.982759	0.954545	1
7:59469790-59469791	1	0.866667	0.96875	0.958333	1	1	1
7:59484762-59484763	1	1	1	1	0.984848	0.980769	1
7:59484815-59484816	1	1	1	1	1	1	1
7:59493925-59493926	1	1	1	0.966667	0.8975	0.854545	1
7:59501339-59501340	1	1	0.976744	0.977273	1	0.845238	1
7:59542635-59542636	1	0.959184	0.982143	1	1	0.976744	1
7:59542640-59542641	1	1	1	0.985294	0.940741	0.953488	1
7:59542646-59542647	0.972222	0.965517	1	0.961538	1	1	1
7:59542652-59542653	0.986111	1	1	0.961538	1	0.972222	1
7:59542655-59542656	0.972222	1	0.991803	0.961538	1	1	1
7:59542664-59542665	0.986111	1	0.965488	0.980769	0.975	1	1
7:59542668-59542669	0.930556	0.948276	0.983607	0.972647	0.990741	0.893411	1
7:59542670-59542671	0.958333	1	1	0.901018	1	0.988372	1
7:59542681-59542682	0.972222	1	0.957291	0.961538	0.9875	0.930233	1
7:59550663-59550664	1	0.95	0.977273	0.96875	1	0.970588	1
7:59550668-59550669	1	1	1	1	1	0.925134	1
7:59550673-59550674	1	1	0.918831	1	0.937627	1	1
7:59550685-59550686	1	1	0.964286	1	1	0.977273	1
7:59553189-59553190	0.967742	1	1	0.918801	0.989362	0.989362	1
7:59625899-59625900	1	1	0.980769	0.942308	0.966667	0.956522	1
7:59625972-59625973	0.963636	1	0.991936	0.977576	1	0.9607	1
7:59625993-59625994	0.971525	1	0.958639	0.966061	0.986607	0.913418	1
7:59626003-59626004	0.991525	1	0.992064	0.981818	1	0.93928	1
7:59626012-59626013	0.986525	0.967742	0.939408	0.972727	0.982143	0.991379	1
7:59626224-59626225	0.958333	1	0.982143	1	1	1	1
7:59626461-59626462	1	0.989247	0.988889	0.987342	1	0.96635	1
7:59626464-59626465	0.977528	0.989796	0.986842	1	0.948164	0.938799	1
7:59626492-59626493	0.946078	0.918367	0.984211	0.993671	0.961888	0.987805	1
7:59672865-59672866	0.974138	0.957143	1	0.992754	0.918929	1	1
7:59685729-59685730	0.954545	0.882353	0.966667	1	0.952381	0.938333	1
7:59685837-59685838	1	0.96875	0.96	1	1	0.977273	1
7:59685934-59685935	0.909598	0.977778	0.984375	0.955556	0.949134	0.9375	1
7:59685945-59685946	1	1	0.992647	1	1	0.9375	1
7:59685958-59685959	0.992537	1	1	1	1	0.942708	1
7:59685972-59685973	1	1	0.985294	1	1	0.953125	1
7:59686026-59686027	1	0.97561	1	1	0.954545	1	1
7:59687419-59687420	0.984133	1	0.987805	1	0.978261	1	1
7:59687430-59687431	1	0.864407	0.977273	1	0.96875	0.972973	1
7:59687460-59687461	0.991667	1	0.968013	0.991379	0.974432	0.930931	1
7:59687943-59687944	1	0.932203	0.974257	1	0.991525	0.986111	1
7:59687961-59687962	0.987342	1	0.991379	0.988095	0.964961	0.964015	1
7:59687963-59687964	0.987342	1	0.982759	1	1	0.969697	1
7:59693891-59693892	0.988372	1	1	1	0.987805	1	1
7:59693919-59693920	0.988372	1	0.982143	0.972973	0.930556	1	1
7:59701598-59701599	0.986487	0.960784	0.988095	0.991525	0.96925	0.912077	1
7:59701605-59701606	1	0.924528	0.989362	1	0.965789	0.908696	1
7:59701615-59701616	0.973291	0.867924	0.913737	1	0.957201	0.941176	1
7:59701687-59701688	0.981481	1	0.979167	0.984375	1	0.951219	1
7:59701690-59701691	1	1	1	0.959375	1	0.966667	1
7:59701721-59701722	0.982759	1	0.98	1	0.968261	0.977778	1
7:59701724-59701725	1	0.863636	1	1	0.956522	0.977778	1
7:59730173-59730174	0.956522	1	1	1	1	1	1
7:59731049-59731050	0.966667	1	1	1	0.975	0.980769	1
7:59731707-59731708	0.993827	1	0.926829	0.988372	1	0.975	1
7:59780695-59780696	1	1	1	1	1	0.932381	1
7:59780698-59780699	1	0.96875	0.973684	0.982759	1	0.912381	1
7:59780708-59780709	1	1	0.977273	0.982759	0.987805	0.98	1
7:59780715-59780716	1	0.875	1	1	1	0.97619	1
7:59780720-59780721	0.924306	0.90625	0.977273	1	0.979167	0.97619	1
7:59826464-59826465	1	1	1	0.932836	0.962476	0.981132	1
7:59826500-59826501	0.966403	1	0.985714	1	0.962651	0.963224	1
7:59881295-59881296	0.996454	1	0.996528	0.987805	1	0.964286	1
7:59881302-59881303	0.98588	1	0.980645	0.987805	1	0.994845	1
7:59881304-59881305	0.986111	0.990099	0.985846	0.947698	0.997059	0.956865	1
7:59881317-59881318	0.986111	1	0.985294	0.941826	0.985189	0.977273	1
7:59881325-59881326	0.964352	0.881188	0.983085	0.981707	0.982143	1	1
7:59884310-59884311	0.95	1	0.875	0.980769	0.953125	0.943932	1
7:59906779-59906780	0.987805	1	0.971138	0.963975	0.983607	0.975	1
7:59906824-59906825	0.978723	0.959184	0.933866	0.971429	0.982759	0.938372	1
7:59906828-59906829	1	1	0.978561	0.957143	0.991803	0.925872	1
7:59910998-59910999	1	0.988636	0.984817	0.963967	0.993827	0.967217	1
7:59911004-59911005	1	1	0.992424	0.994318	0.974265	0.968683	1
7:59935370-59935371	0.96	0.9	0.939024	0.972222	0.987179	0.931818	1
7:59937112-59937113	0.9875	0.826087	1	1	1	0.97619	1
7:59937153-59937154	0.987805	1	0.982759	0.988372	0.934682	0.983333	1
7:60010845-60010846	0.973684	0.923077	0.987805	0.975806	0.979167	0.942963	1
7:60079805-60079806	0.972412	1	0.975	0.983333	1	0.83494	1
7:60079820-60079821	0.954712	0.923077	1	0.989583	0.985714	0.941293	1
7:60096325-60096326	1	1	0.97973	0.962564	0.981132	0.946014	1
7:60096346-60096347	0.969289	1	0.985442	0.962474	0.990566	0.940678	1
7:60096357-60096358	1	1	0.980769	0.966667	0.981132	0.974576	1
7:60096361-60096362	0.990566	0.987342	0.969396	0.962564	0.960709	0.983051	1
7:60120810-60120811	1	1	0.953125	1	1	1	1
7:60183135-60183136	0.965619	1	0.965205	0.990132	0.996429	0.959677	1
7:60183152-60183153	0.968712	1	0.993421	0.994681	0.996429	0.953284	1
7:60183163-60183164	0.990196	1	0.964425	1	0.973946	0.979366	1
7:60194113-60194114	1	1	1	1	0.96875	1	1
7:60194157-60194158	1	1	1	1	1	1	1
7:60213519-60213520	1	0.985294	0.979083	0.983553	0.994056	0.992241	1
7:60213533-60213534	1	1	0.977535	0.983871	0.989383	0.956105	1
7:60213541-60213542	0.747734	0.84058	0.632493	0.736639	0.965896	0.963756	1
7:60213544-60213545	0.948276	1	0.980392	0.989182	0.986842	0.984482	1
7:60268393-60268394	0.991032	1	0.992958	0.985294	0.989691	0.957409	1
7:60270839-60270840	1	0.87037	0.987342	0.975475	0.976562	0.977612	1
7:60270847-60270848	1	1	0.994186	0.984848	0.963049	0.973684	1
7:60270874-60270875	0.96659	0.964912	0.967972	0.917309	0.992308	0.977941	1
7:60270883-60270884	0.936326	0.964912	0.915545	0.852793	0.921933	0.934211	1
7:60275611-60275612	1	0.941176	0.944444	1	0.972028	0.96131	1
7:60276683-60276684	0.920168	0.653846	0.956897	0.938034	0.94658	0.915517	1
7:60276688-60276689	0.995146	0.862069	0.975674	0.958333	0.981481	0.9625	1
7:60276716-60276717	0.965116	0.965517	0.959545	1	1	0.918534	1
7:60290648-60290649	1	1	0.898721	1	1	0.963889	1
7:60290687-60290688	0.976562	0.857143	0.978873	0.989583	0.987179	0.991667	1
7:60290746-60290747	1	1	0.994624	0.953944	1	0.912766	1
7:60290783-60290784	0.983871	1	1	0.982143	0.990909	0.938723	1
7:60295113-60295114	1	1	0.988372	0.988889	0.984848	1	1
7:60333542-60333543	1	1	0.966667	1	1	1	1
7:60334622-60334623	0.978031	0.977273	1	0.972088	0.964844	0.905944	1
7:60360825-60360826	0.978633	1	0.976528	0.985294	0.978873	0.906184	1
7:60366926-60366927	1	1	1	1	1	0.95	1
7:60372213-60372214	0.993506	1	0.980769	0.994118	1	0.98	1
7:60372216-60372217	0.949976	1	0.986475	0.985643	0.910915	1	1
7:60372227-60372228	0.975904	1	0.989899	0.994118	0.984127	0.983333	1
7:60372240-60372241	0.993976	1	0.981424	0.976471	0.957603	0.971667	1
7:60376712-60376713	1	1	1	0.973684	0.989583	0.982143	1
7:60376724-60376725	0.963528	1	0.968919	0.982456	0.983254	0.973214	1
7:60376747-60376748	0.952697	0.956522	0.978723	0.982456	0.953407	0.958333	1
7:60376760-60376761	1	0.934783	0.989362	1	0.979167	0.991071	1
7:60377594-60377595	1	0.985507	0.973666	1	0.988127	0.956597	1
7:60377605-60377606	0.96	0.973684	0.98913	0.965075	0.991803	0.965278	1
7:60377607-60377608	0.96	1	0.932139	1	0.968901	0.951389	1
7:60377628-60377629	0.993333	0.881579	0.98913	0.979204	0.966068	0.956597	1
7:60377632-60377633	1	0.973684	0.960635	0.986667	0.983607	0.930556	1
7:60377688-60377689	0.978261	1	0.908571	1	0.935526	0.97619	1
7:60377701-60377702	1	1	1	0.977273	0.936842	1	1
7:60377713-60377714	1	0.95	0.98	0.979167	1	1	1
7:60377737-60377738	1	1	1	1	1	1	1
7:60388983-60388984	0.979167	0.941176	0.985294	1	0.973011	1	1
7:60389004-60389005	0.989796	1	0.986487	0.928089	0.941761	0.977273	1
7:60389006-60389007	0.850786	0.857143	0.90448	0.874276	0.984375	1	1
7:60389022-60389023	0.97541	0.946429	0.979637	0.932915	0.984375	1	1
7:60389028-60389029	0.957009	1	1	0.991071	0.96875	1	1
7:60389143-60389144	0.982353	1	0.973828	0.992857	0.970588	0.917944	1
7:60389166-60389167	1	0.906977	0.960338	0.957936	0.960784	0.859091	1
7:60397264-60397265	1	0.981818	0.983575	0.978261	1	0.992647	1
7:60409396-60409397	0.990385	1	1	1	1	0.961538	1
7:60409406-60409407	0.972727	0.962963	1	0.942857	1	0.961538	1
7:60409415-60409416	0.989583	1	0.967742	0.974576	0.988636	0.951923	1
7:60409419-60409420	1	0.938272	0.992424	0.983051	0.988636	0.947436	1
7:60409431-60409432	0.938826	1	0.984848	0.991525	0.988636	0.973718	1
7:60409442-60409443	1	1	0.962121	0.991525	0.988636	0.990385	1
7:60409981-60409982	1	1	0.975	1	0.993671	0.958261	1
7:60409996-60409997	1	0.913043	0.982143	0.972222	1	0.978261	1
7:60410022-60410023	0.98	0.869565	1	1	0.941807	0.894783	1
7:60463676-60463677	1	1	0.964286	0.944444	1	0.98	1
7:60463678-60463679	1	1	1	1	0.94186	0.98	1
7:60535214-60535215	1	1	0.954545	1	1	1	1
7:60535236-60535237	1	1	1	0.97619	1	1	1
7:60535247-60535248	1	1	1	1	0.95	0.980769	1
7:60535263-60535264	1	1	0.9375	0.97619	1	1	1
7:60554881-60554882	0.973684	1	0.971242	0.95873	1	1	1
7:60554889-60554890	1	1	0.935621	0.968254	1	1	1
7:60637799-60637800	1	1	0.985714	1	0.924242	0.970588	1
7:60644401-60644402	1	0.95	1	1	1	1	1
7:60644410-60644411	1	1	1	1	1	1	1
7:60644427-60644428	1	0.95	1	1	1	1	1
7:60644430-60644431	1	0.75	1	1	1	1	1
7:60648360-60648361	0.981318	1	1	0.979871	0.940217	1	1
7:60648376-60648377	0.94898	0.961039	0.989362	0.958132	1	1	1
7:60648381-60648382	1	1	0.947447	1	1	0.982456	1
7:60648395-60648396	0.954545	0.961039	1	1	0.988636	0.9592	1
7:60648398-60648399	1	1	0.989362	0.967391	0.994505	0.991228	1
7:60648409-60648410	1	0.987013	0.995	0.981132	0.944664	0.964912	1
7:60669960-60669961	0.969697	1	0.986111	1	1	0.9625	1
7:60708303-60708304	0.976744	1	0.988636	1	0.918313	1	1
7:60708313-60708314	0.960784	1	1	0.963636	0.957447	1	1
7:60749266-60749267	1	1	1	0.970588	0.971429	0.98	1
7:60749294-60749295	0.960526	1	1	0.970588	0.985714	0.98	1
7:60749309-60749310	1	1	1	1	1	0.98	1
7:60769761-60769762	0.992593	0.984848	0.986207	0.981721	1	0.987654	1
7:60769770-60769771	0.989181	0.978417	0.969728	0.97682	0.992958	0.969136	1
7:60769779-60769780	0.967437	0.985611	0.979796	0.968345	0.978873	0.987654	1
7:60769781-60769782	0.985504	0.971223	0.966258	0.97682	0.992958	0.987654	1
7:60769800-60769801	0.974471	1	0.97	0.990196	1	0.981481	1
7:60769805-60769806	0.927521	0.928058	0.952789	0.956102	0.970636	0.938928	1
7:60837461-60837462	0.988372	1	1	1	0.931373	1	1
7:60837509-60837510	0.943182	1	1	0.977273	0.891819	0.805921	1
7:60840146-60840147	1	1	1	0.991803	0.98	0.951741	1
7:60840159-60840160	0.962264	1	0.976562	0.97541	1	0.951741	1
7:60878169-60878170	0.954459	1	1	1	0.977612	0.925551	1
7:60878185-60878186	0.971429	1	1	1	0.967742	1	1
7:60896195-60896196	0.926557	0.774194	0.94186	0.994845	0.966113	0.955095	1
7:60913369-60913370	1	1	0.95	0.981481	1	1	1
7:60957796-60957797	0.987805	0.948276	0.982558	0.992754	0.96964	0.966667	1
7:60957813-60957814	1	0.983333	0.994681	0.95942	1	0.977778	1
7:60957817-60957818	1	0.9	0.984375	1	0.982759	0.942042	1
7:60957830-60957831	0.991667	1	1	0.992754	0.947901	0.944444	1
7:60957839-60957840	1	0.966667	0.985532	1	0.905735	0.975375	1
7:61028378-61028379	1	1	0.958333	0.958333	0.946429	1	1
7:61028769-61028770	0.980769	1	0.964375	1	1	0.916088	1
7:61028775-61028776	0.951613	0.75	1	0.983871	0.985714	0.96875	1
7:61028783-61028784	0.980769	1	1	1	0.977273	0.984375	1
7:61028793-61028794	1	0.75	1	0.984375	0.948701	0.96875	1
7:61029667-61029668	1	1	0.953036	1	1	0.930288	1
7:61029672-61029673	1	0.973684	1	0.968085	1	1	1
7:61029678-61029679	1	0.921053	0.986111	0.978723	1	0.984375	1
7:61059489-61059490	1	1	1	1	1	1	1
7:61059506-61059507	0.987179	0.984127	0.966667	0.948718	0.982759	0.977273	1
7:61059514-61059515	1	1	0.86627	0.971154	0.982759	0.942389	1
7:61059520-61059521	0.987179	1	0.982143	0.980769	0.982759	1	1
7:61059527-61059528	0.974359	0.952381	0.966667	1	0.982759	0.988372	1
7:61059538-61059539	0.948718	0.904762	0.944444	0.986111	0.982759	0.976744	1
7:61068001-61068002	0.931212	0.880952	0.989796	1	0.968014	0.987013	1
7:61103007-61103008	0.983333	0.915254	0.986913	0.991816	0.939508	0.95679	1
7:61103029-61103030	0.984211	0.968504	0.996124	0.995575	0.975436	0.967593	1
7:61134414-61134415	0.966897	1	0.957584	0.954973	0.996753	0.927096	1
7:61221169-61221170	0.991936	0.942857	0.991936	0.977778	0.97561	0.989583	1
7:61221178-61221179	0.992188	1	0.993056	0.979274	0.927991	0.925189	1
7:61233260-61233261	0.943396	1	0.983425	0.971764	0.949008	0.940581	1
7:61233303-61233304	0.978609	0.975806	0.954232	1	0.986842	0.975	1
7:61264312-61264313	0.972222	0.851852	1	1	1	0.983333	1
7:61386570-61386571	0.983871	0.961538	0.973684	0.982456	1	0.947917	1
7:61388599-61388600	1	1	1	0.989362	0.975	0.941176	1
7:61406378-61406379	0.988647	0.983957	0.997396	0.962834	0.986842	0.973765	1
7:61406390-61406391	0.968518	0.950495	0.945745	0.952563	0.959047	0.973824	1
7:61514653-61514654	0.964286	1	1	0.97619	0.964286	1	1
7:61522052-61522053	1	0.909091	1	0.990196	0.991936	0.973505	1
7:61522061-61522062	1	1	0.989583	0.970588	1	0.98913	1
7:61564782-61564783	0.994048	0.974684	0.992908	0.983193	0.961752	0.962344	1
7:61564811-61564812	0.952381	1	0.994186	0.997076	0.942043	0.938911	1
7:61607672-61607673	1	1	1	0.962963	0.985714	0.985714	1
7:61631572-61631573	0.947368	0.736842	1	1	0.976744	0.964103	1
7:61631587-61631588	0.973684	1	1	1	0.947044	0.964103	1
7:61640802-61640803	1	0.857143	0.966667	1	0.98	0.885449	1
7:61657345-61657346	0.986487	1	0.961016	0.993902	1	0.861225	1
7:61657367-61657368	0.950155	0.833333	0.97973	0.96804	0.979262	0.912245	1
7:61667170-61667171	1	0.923077	0.966063	0.932967	1	0.96875	1
7:61667285-61667286	0.985294	0.985714	0.936647	0.963871	1	0.99	1
7:61667293-61667294	1	0.945946	0.95614	0.95	0.992424	0.947368	1
7:61667301-61667302	0.992857	1	0.965517	0.97	0.977273	0.98	1
7:61667306-61667307	1	1	0.991667	0.921613	1	0.901053	1
7:61672566-61672567	0.970588	1	1	0.931818	1	0.931818	1
7:61672579-61672580	0.95754	0.90625	0.942218	0.943182	1	0.931818	1
7:61672604-61672605	1	1	0.986487	1	1	0.954545	1
7:61672615-61672616	0.971429	0.90625	1	0.988636	1	0.954545	1
7:61698028-61698029	1	1	0.975	0.982143	0.951219	0.961538	1
7:61698039-61698040	1	1	0.982456	0.994048	0.941176	0.951334	1
7:61698053-61698054	0.955556	0.96875	0.991228	0.988095	0.947805	0.939953	1
7:61716112-61716113	1	1	0.975	0.981481	0.983333	0.96875	1
7:61830813-61830814	0.944444	1	0.927803	1	1	0.961538	1
7:61847971-61847972	1	0.96	0.986487	1	0.992958	0.950302	1
7:61847995-61847996	1	1	0.987179	0.988636	0.978873	0.986111	1
7:61854312-61854313	0.963853	1	0.99359	0.97619	1	0.956281	1
7:61854354-61854355	0.992308	1	1	0.979167	0.934028	0.912562	1
7:61855690-61855691	1	1	0.982759	1	1	0.951613	1
7:61855703-61855704	0.96875	1	1	0.956522	0.984848	0.967742	1
7:61971357-61971358	0.99	0.969697	0.929848	1	1	0.9	1
7:61971402-61971403	0.962121	0.941176	0.982791	0.985714	0.966216	0.971429	1
7:61980999-61981000	1	1	0.966667	0.991379	0.992064	0.990385	1
7:61981841-61981842	1	1	0.984848	1	0.986842	0.909295	1
7:61981873-61981874	1	0.953488	0.990196	0.988372	0.949275	0.909295	1
7:61981876-61981877	0.988636	1	0.970588	0.976744	0.973684	0.865817	1
7:61982259-61982260	0.986487	1	0.988889	1	1	1	1
7:61982264-61982265	0.986842	1	1	1	1	1	1
7:61982277-61982278	0.973684	1	1	1	0.986487	0.970588	1
7:61988186-61988187	1	1	0.967134	0.964015	1	0.929156	1
7:61988196-61988197	1	1	0.968246	0.984848	1	0.927518	1
7:62043123-62043124	0.992754	0.78125	0.986135	0.953704	0.974942	1	1
7:62043151-62043152	1	1	0.987654	0.94392	0.990741	0.957627	1
7:62043154-62043155	1	0.9375	0.959924	0.990566	0.982143	1	1
7:62043157-62043158	0.978468	0.96875	0.992308	0.990566	1	0.991525	1
7:62053303-62053304	1	1	1	0.988095	1	0.94026	1
7:62114723-62114724	0.981327	0.959184	0.969697	1	0.953284	0.93043	1
7:62115893-62115894	0.957143	0.947368	1	1	0.972222	1	1
7:62115917-62115918	0.934211	1	0.97561	0.980769	0.988372	0.988372	1
7:62115922-62115923	1	1	0.930386	0.980769	0.870155	0.988372	1
7:62151087-62151088	1	1	0.972222	1	0.953846	0.986111	1
7:62170542-62170543	0.991936	0.974359	0.973523	0.990741	0.962963	0.97191	1
7:62170555-62170556	1	0.97561	0.967929	0.990741	0.981481	0.940819	1
7:62170560-62170561	0.992188	0.890244	0.990909	0.972222	0.956758	0.95698	1
7:62170576-62170577	0.992188	1	1	0.972222	1	0.907804	1
7:62207276-62207277	1	1	0.980769	1	1	1	1
7:62207279-62207280	1	1	0.981481	0.983333	0.874545	1	1
7:62217578-62217579	0.981481	1	1	0.980769	1	0.967742	1
7:62217591-62217592	0.935484	0.9	0.983333	1	1	0.948276	1
7:62217597-62217598	1	1	0.966667	0.98	1	1	1
7:62218254-62218255	1	1	0.992647	0.984043	0.994048	0.993506	1
7:62219698-62219699	0.985294	0.883721	0.984375	1	1	0.842857	1
7:62221902-62221903	0.997059	0.994475	0.990584	0.987621	0.985112	0.975044	1
7:62258053-62258054	1	1	0.970884	0.987805	0.986111	0.904211	1
7:62258066-62258067	0.920709	1	0.923831	0.987805	0.972222	0.864211	1
7:62262760-62262761	1	1	1	1	1	1	1
7:62292387-62292388	1	1	0.96875	0.988889	0.982759	0.95	1
7:62309133-62309134	0.932701	0.979592	0.953641	1	1	0.896853	1
7:62309153-62309154	1	1	0.960784	0.918998	0.977273	0.912587	1
7:62316106-62316107	0.94888	1	0.990385	0.92559	1	0.94	1
7:62316540-62316541	0.9375	0.975	1	0.98	1	0.95283	1
7:62316583-62316584	1	0.97561	1	1	0.928454	0.981132	1
7:62316604-62316605	0.95	1	1	1	1	1	1
7:62344760-62344761	1	1	1	1	0.97619	0.924846	1
7:62344801-62344802	0.970149	1	0.990741	1	0.992424	0.968085	1
7:62346041-62346042	0.994709	0.949153	0.965252	0.97663	0.974519	0.890802	1
7:62355474-62355475	0.945312	1	1	0.96766	1	0.969512	1
7:62430613-62430614	0.978261	0.84	0.949223	1	0.9875	0.982143	1
7:62430625-62430626	1	1	0.982759	0.919697	1	1	1
7:62448949-62448950	0.966667	0.857143	0.846377	0.899038	0.956522	0.81681	1
7:62471012-62471013	0.986561	0.973684	0.993631	0.997253	0.95	0.965079	1
7:62471030-62471031	0.977865	0.915663	0.98729	0.975615	0.932549	0.960866	1
7:62471046-62471047	0.988281	0.957831	0.98233	0.983516	0.982722	0.989362	1
7:62471055-62471056	0.979167	0.981928	0.98729	0.989351	0.993243	0.978723	1
7:62477319-62477320	1	1	1	0.964912	0.989583	0.864286	1
7:62477336-62477337	0.970588	1	0.977273	0.973684	0.959184	0.95	1
7:62483319-62483320	0.951852	0.906667	1	0.994444	0.990741	0.90915	1
7:62523277-62523278	0.940351	1	0.902381	1	0.981132	0.940972	1
7:62523384-62523385	0.955556	0.928571	0.984848	0.969697	0.947033	0.885455	1
7:62532567-62532568	0.973684	1	0.970588	0.989796	0.953922	0.937822	1
7:62532580-62532581	1	1	0.959459	0.979592	0.966667	0.960784	1
7:62559260-62559261	1	1	0.968053	1	0.987179	1	1
7:62654609-62654610	1	1	1	0.972222	1	1	1
7:62654628-62654629	1	0.954545	1	0.972222	1	1	1
7:62654650-62654651	1	1	0.95	1	1	0.991071	1
7:62657730-62657731	1	1	1	1	0.96875	0.90625	1
7:62657745-62657746	1	0.954545	0.96875	0.981481	1	0.9375	1
7:62657749-62657750	1	1	1	0.925926	0.9375	0.9375	1
7:62657770-62657771	0.933333	1	1	0.981481	1	1	1
7:62657772-62657773	1	1	0.9375	0.981481	1	0.9375	1
7:62669098-62669099	0.969231	0.936508	0.981481	1	1	0.969697	1
7:62669249-62669250	1	1	0.946429	0.947619	1	0.98	1
7:62669277-62669278	1	1	0.933333	0.983333	1	1	1
7:62676530-62676531	0.966667	0.866667	0.967742	0.989583	1	0.90472	1
7:62676557-62676558	0.966667	1	0.956631	0.92803	0.921429	0.954545	1
7:62700640-62700641	1	0.894737	1	1	1	0.943939	1
7:62725021-62725022	0.973958	1	0.98	0.972973	1	0.958333	1
7:62734170-62734171	0.990909	0.909091	0.94482	1	0.908372	0.940972	1
7:62737025-62737026	0.942625	1	0.985714	1	0.950811	1	1
7:62737032-62737033	0.975309	0.986111	1	0.989583	1	0.99	1
7:62737035-62737036	0.929595	0.986111	0.977778	0.994792	1	0.990196	1
7:62737044-62737045	0.975309	1	1	0.93547	0.963235	0.967974	1
7:62737059-62737060	0.965875	1	0.983333	1	0.975862	1	1
7:62790882-62790883	0.967742	0.944444	0.96875	1	0.984743	0.975916	1
7:62790930-62790931	1	1	1	0.987805	0.976154	0.952029	1
7:62861458-62861459	0.992752	1	0.979626	0.963413	0.985677	0.9385	1
7:62861461-62861462	0.988095	0.973333	0.990506	0.982176	0.974566	0.910459	1
7:62906415-62906416	1	1	1	0.985714	0.975	0.957233	1
7:62906455-62906456	0.936647	1	0.966667	0.944643	0.946528	0.906709	1
7:62910945-62910946	0.965538	1	0.959936	0.963089	0.99505	0.896168	1
7:62915512-62915513	0.985294	0.943396	0.991803	1	1	1	1
7:62915523-62915524	1	0.943396	0.946196	1	1	1	1
7:62915529-62915530	0.954044	0.943396	0.954393	0.99	1	1	1
7:62915533-62915534	0.985294	0.943396	0.925179	0.979592	1	1	1
7:62915547-62915548	0.96875	0.962264	0.983607	0.99	1	1	1
7:62920796-62920797	0.924359	1	1	1	0.986111	1	1
7:62920838-62920839	0.948718	0.958333	0.972222	0.983333	0.986111	0.982759	1
7:62992622-62992623	0.939323	0.993939	0.963845	0.996951	0.997297	0.924435	1
7:62992654-62992655	0.951681	0.934911	0.981402	0.981623	0.977612	0.940847	1
7:62992664-62992665	0.987395	0.959302	0.987805	0.975599	0.981343	0.970246	1
7:63012433-63012434	0.982143	0.929412	0.951741	0.991071	0.944144	0.925312	1
7:63068395-63068396	0.954545	1	1	1	1	0.844444	1
7:63102636-63102637	0.951923	0.909091	0.961538	1	1	1	1
7:63128847-63128848	1	1	0.961538	0.955996	0.98	0.88848	1
7:63128871-63128872	0.967742	0.973684	0.982759	0.989362	1	0.96	1
7:63250986-63250987	0.956522	1	1	1	0.894814	0.98	1
7:63306733-63306734	0.891066	1	1	1	0.992424	0.992857	1
7:63373412-63373413	1	0.933333	0.983772	0.99375	1	0.988372	1
7:63373421-63373422	0.993671	0.956522	0.988764	0.974684	1	0.970415	1
7:63373427-63373428	0.991936	1	0.988764	0.99375	1	0.993671	1
7:63373446-63373447	0.935484	1	0.971154	0.99375	0.977612	1	1
7:63373451-63373452	0.943548	0.956522	0.988764	0.99375	0.992537	0.993671	1
7:63494410-63494411	1	1	0.986111	0.979167	0.988636	0.988372	1
7:63494432-63494433	1	1	0.946047	0.9375	1	0.976744	1
7:63494442-63494443	0.928187	1	0.993056	0.962264	1	0.976744	1
7:63520999-63521000	0.961367	1	0.945617	0.94435	0.950483	0.957143	1
7:63528057-63528058	1	1	0.98125	0.978261	1	0.976961	1
7:63528069-63528070	1	1	0.976744	0.969759	0.986487	0.962255	1
7:63528102-63528103	0.975	0.936508	0.962056	1	0.99	0.946569	1
7:63528192-63528193	0.965347	1	1	1	0.989583	1	1
7:63561698-63561699	1	1	0.95614	0.969861	0.971014	0.884706	1
7:63646319-63646320	1	1	1	0.981481	0.966667	0.939103	1
7:63646345-63646346	1	1	1	1	1	1	1
7:63646361-63646362	0.970588	1	1	0.962963	0.941667	0.982143	1
7:63727433-63727434	0.987805	1	0.95	0.979167	0.972973	0.978261	1
7:63769526-63769527	1	1	1	0.972222	1	1	1
7:63775763-63775764	1	0.833333	0.972136	1	1	0.966667	1
7:63803611-63803612	0.970753	0.946237	0.970979	0.977625	0.973568	0.965524	1
7:63813678-63813679	0.991667	1	1	1	0.978235	0.978355	1
7:63813691-63813692	0.968672	1	0.978261	0.981555	0.971741	0.9329	1
7:63813702-63813703	0.984962	1	0.991803	0.987805	0.987494	0.96645	1
7:63813710-63813711	1	1	0.98913	0.957016	0.933742	1	1
7:63813719-63813720	0.97619	0.963636	0.940128	1	0.99026	0.979437	1
7:63852519-63852520	0.984848	0.96875	0.990716	0.989865	1	0.986764	1
7:63852529-63852530	0.993526	0.980392	0.972454	0.994409	0.968085	0.973527	1
7:63854281-63854282	0.952381	1	1	1	0.955882	0.954545	1
7:63887010-63887011	1	1	1	1	0.943452	1	1
7:63890258-63890259	1	0.973684	1	1	0.988326	0.960902	1
7:63892886-63892887	1	1	0.911111	1	1	1	1
7:63901080-63901081	0.977273	1	0.94333	1	1	0.94	1
7:63901106-63901107	1	0.95	0.971217	1	1	0.98	1
7:63901117-63901118	1	0.95	0.945946	1	0.983871	0.98	1
7:63901765-63901766	0.992241	1	0.977171	0.981991	1	0.959714	1
7:63901779-63901780	0.991936	1	0.996454	0.978493	0.943182	0.932076	1
7:63901789-63901790	0.970035	0.926829	0.974074	0.987805	0.977273	0.922816	1
7:64068861-64068862	0.962963	0.7	0.955882	1	1	0.957639	1
7:64068887-64068888	0.965517	1	0.985714	1	0.982143	0.970588	1
7:64080459-64080460	0.985714	1	0.984848	0.952083	0.96875	0.946429	1
7:64080461-64080462	1	0.857143	0.969697	1	0.96875	0.982143	1
7:64080473-64080474	1	1	0.984848	1	0.9375	1	1
7:64091016-64091017	0.885776	0.916667	0.928276	1	0.862319	0.904167	1
7:64097405-64097406	1	1	0.97619	0.9375	0.94	0.958333	1
7:64111842-64111843	1	0.961538	0.975	0.986487	1	0.9375	1
7:64117778-64117779	0.979167	0.924242	0.982558	0.979452	1	0.955882	1
7:64130469-64130470	1	0.982609	0.957182	1	0.978417	0.985714	1
7:64130483-64130484	0.993151	0.942623	0.985639	0.994949	0.942626	0.95	1
7:64136743-64136744	1	0.985611	0.982014	0.9757	0.981736	0.967105	1
7:64136768-64136769	0.936844	1	0.954375	0.975	0.993289	0.993151	1
7:64272669-64272670	0.968085	1	0.973684	0.984848	1	1	1
7:64272681-64272682	0.967391	1	1	0.984848	1	0.982759	1
7:64272691-64272692	1	1	1	0.9375	0.988636	0.917541	1
7:64272701-64272702	0.956522	0.705882	0.961538	1	0.977273	1	1
7:64279665-64279666	0.962963	0.96875	0.988636	1	1	0.826797	1
7:64281043-64281044	0.97381	1	1	1	1	0.936508	1
7:64281090-64281091	0.959459	0.948718	1	1	0.972222	0.964286	1
7:64281305-64281306	1	1	0.985714	1	1	0.918845	1
7:64281311-64281312	0.961101	1	0.928904	1	0.994565	0.95207	1
7:64290572-64290573	0.978019	0.880952	0.974359	1	0.993056	0.857771	1
7:64314611-64314612	0.980392	1	0.971779	0.976652	1	1	1
7:64314630-64314631	1	0.976744	1	0.946349	0.971591	0.993056	1
7:64314632-64314633	1	0.953488	0.985916	0.991803	0.979167	1	1
7:64314657-64314658	0.971154	0.953488	1	0.991803	0.969697	0.940278	1
7:64320412-64320413	0.982456	1	0.982456	0.994253	0.948864	0.978261	1
7:64320429-64320430	0.971533	0.935484	0.955	0.959016	0.987807	0.967844	1
7:64320455-64320456	0.97829	1	0.981667	0.974562	0.973521	0.985507	1
7:64338445-64338446	1	1	0.994845	0.986842	0.94375	0.970792	1
7:64419311-64419312	0.927108	1	0.984499	0.99	0.989541	0.991867	1
7:64419314-64419315	0.938599	0.961111	0.980318	0.983333	0.99187	0.959532	1
7:64419318-64419319	0.943765	0.994444	0.982636	0.983222	0.969523	0.984188	1
7:64419322-64419323	0.984925	0.994444	0.981159	0.98	0.995935	0.983813	1
7:64419324-64419325	0.982521	0.994444	0.967795	0.938027	0.987805	0.965567	1
7:64419327-64419328	0.972688	0.977778	0.977477	0.97651	0.95659	0.989368	1
7:64419336-64419337	0.980334	0.966667	0.971273	0.968231	0.952785	0.98683	1
7:64525827-64525828	1	1	0.908333	0.943452	0.965909	0.966667	1
7:64529848-64529849	1	1	0.972222	1	1	0.875758	1
7:64532045-64532046	1	1	0.993506	1	0.957447	0.977941	1
7:64532066-64532067	0.954023	0.941176	1	0.983809	0.988722	0.945294	1
7:64543824-64543825	1	0.857143	1	0.992424	1	0.958333	1
7:64569390-64569391	1	1	1	0.978723	1	0.968827	1
7:64569393-64569394	1	1	1	1	0.986111	0.990566	1
7:64569413-64569414	1	1	0.971429	0.989362	0.958333	0.981132	1
7:64578561-64578562	0.986487	1	0.969697	1	1	1	1
7:64578585-64578586	1	1	0.971429	1	1	1	1
7:64588647-64588648	1	1	0.980769	1	1	0.932432	1
7:64588663-64588664	1	1	0.980769	0.988095	1	0.986487	1
7:64588674-64588675	1	0.94	0.961538	1	0.975	0.984848	1
7:64588678-64588679	0.973052	0.978261	0.981481	0.991936	0.981197	1	1
7:64588681-64588682	0.986111	1	1	0.991936	0.955051	0.954365	1
7:64592164-64592165	0.990909	0.979592	0.984375	0.967742	0.969726	0.960655	1
7:64592188-64592189	0.945946	0.981132	0.946667	0.967742	0.98	0.967105	1
7:64595929-64595930	0.993333	1	1	0.9875	0.994624	0.941538	1
7:64595966-64595967	0.986111	1	0.983607	0.98125	0.937724	0.96	1
7:64596180-64596181	0.990454	0.955056	0.940078	0.970874	0.986402	0.948728	1
7:64598486-64598487	0.946154	1	1	1	0.978261	1	1
7:64598525-64598526	0.990385	0.975	0.982759	1	0.979167	0.894022	1
7:64606884-64606885	0.979167	0.823529	0.939153	0.972222	1	0.827652	1
7:64625646-64625647	1	0.972973	1	1	1	0.95	1
7:64625678-64625679	1	1	1	1	1	0.975	1
7:64625690-64625691	1	1	0.986111	0.988636	1	1	1
7:64680809-64680810	0.996124	1	1	0.981481	1	0.950142	1
7:64696263-64696264	1	1	1	1	0.95	1	1
7:64729976-64729977	1	0.909091	1	1	0.973684	0.952381	1
7:64729995-64729996	0.962963	1	0.986111	0.975	0.959261	0.929155	1
7:64730024-64730025	0.947917	0.909091	0.98	1	0.985577	0.878268	1
7:64750667-64750668	1	1	0.933333	1	0.967742	1	1
7:64751146-64751147	1	1	0.969697	0.933333	1	0.981481	1
7:64751168-64751169	0.966667	0.642857	1	1	0.964286	0.962963	1
7:64758966-64758967	0.991736	0.978022	0.982337	0.974553	1	0.983607	1
7:64758994-64758995	0.951219	0.969697	0.993243	0.981132	0.949442	0.942623	1
7:64759001-64759002	0.940726	1	0.926802	0.985849	0.969828	0.991803	1
7:64759006-64759007	0.981707	0.909091	0.97973	0.995283	1	0.901639	1
7:64777468-64777469	1	1	0.957057	0.962316	0.984375	0.961779	1
7:64790000-64790001	1	0.97561	0.988095	0.94488	0.958333	0.972222	1
7:64790038-64790039	0.976896	0.954198	0.977011	0.944388	1	1	1
7:64790049-64790050	0.966292	0.992366	0.972222	0.988506	1	0.883987	1
7:64808437-64808438	1	0.857143	0.9375	0.934783	0.947368	0.979167	1
7:64808440-64808441	0.813187	0.785714	0.850694	0.889328	0.885417	0.958333	1
7:64808444-64808445	0.89011	0.785714	0.881944	0.840909	0.942434	0.912879	1
7:64810774-64810775	0.98	1	0.973617	0.961538	0.951613	1	1
7:64810790-64810791	1	0.948718	1	0.980769	1	1	1
7:64824760-64824761	0.954545	1	1	1	0.961538	0.964286	1
7:64861674-64861675	0.947761	1	1	0.951282	1	0.951923	1
7:64861705-64861706	0.979993	1	0.962457	1	0.931373	0.951923	1
7:64861796-64861797	0.948718	1	0.962321	0.990909	0.964286	0.958333	1
7:64861806-64861807	0.924904	0.916667	0.963248	0.939773	0.905844	0.875	1
7:64861830-64861831	0.937099	0.888889	0.974359	0.954545	0.977273	1	1
7:64882776-64882777	1	1	0.944444	0.9875	0.986667	0.888196	1
7:64882779-64882780	1	1	0.9875	0.9875	0.98	0.84934	1
7:64894715-64894716	1	0.777778	1	0.910606	1	0.972222	1
7:64909169-64909170	0.932684	1	0.965	0.967742	0.96875	0.948263	1
7:64909201-64909202	0.947835	1	1	0.991228	0.977796	0.94235	1
7:64910703-64910704	1	1	0.986842	0.952381	0.976562	1	1
7:64910725-64910726	1	0.846154	0.933333	0.964286	0.926235	0.967213	1
7:64910745-64910746	1	1	0.966667	0.988095	0.976562	0.959016	1
7:64955661-64955662	1	1	1	0.981481	1	0.907368	1
7:64955852-64955853	1	1	0.975	1	1	1	1
7:64955876-64955877	0.904234	1	0.902821	1	1	0.966667	1
7:64955889-64955890	1	1	1	1	0.964286	1	1
7:64972023-64972024	0.893601	1	1	1	1	0.952381	1
7:64976633-64976634	0.939394	1	0.982143	0.964286	1	0.951136	1
7:65005277-65005278	0.910436	0.866667	0.987654	0.98913	1	1	1
7:65005295-65005296	0.97619	0.953125	0.982558	1	0.97561	0.975	1
7:65022606-65022607	1	1	1	0.986111	1	0.975242	1
7:65022626-65022627	0.983333	1	0.958333	0.986111	0.99	0.939613	1
7:65040843-65040844	0.983671	0.970149	0.991453	0.980159	0.987805	0.945181	1
7:65040952-65040953	0.991803	1	0.948043	0.983607	0.975	0.972222	1
7:65040971-65040972	1	1	0.976744	0.972222	1	0.958333	1
7:65052516-65052517	1	1	0.947368	0.961538	1	0.959742	1
7:65112030-65112031	0.931034	1	1	1	1	0.917957	1
7:65155703-65155704	1	1	0.947086	1	1	0.979167	1
7:65159543-65159544	1	1	0.955196	1	0.98	0.972222	1
7:65159561-65159562	0.960784	1	1	0.928066	1	0.972222	1
7:65159566-65159567	0.980392	1	0.96875	1	1	0.825758	1
7:65159569-65159570	0.969363	1	0.958333	0.979167	1	1	1
7:65160062-65160063	1	0.916667	1	1	1	0.916667	1
7:65162182-65162183	0.985979	0.969231	1	0.96988	0.962233	1	1
7:65170595-65170596	1	1	1	1	1	1	1
7:65170600-65170601	0.948718	1	1	0.978261	0.988095	0.985714	1
7:65170612-65170613	1	1	0.965909	1	0.988095	0.985714	1
7:65170669-65170670	1	1	0.954545	0.980769	1	1	1
7:65170684-65170685	1	1	1	0.980769	0.965116	0.966667	1
7:65252201-65252202	0.9375	1	0.954545	1	1	1	1
7:65299517-65299518	0.947368	1	0.954545	1	1	0.964286	1
7:65301892-65301893	0.964286	1	1	0.976744	0.978012	0.964286	1
7:65311603-65311604	0.930233	1	1	0.96688	1	0.970588	1
7:65311633-65311634	0.988372	1	1	0.986111	0.983871	0.955882	1
7:65311931-65311932	1	1	0.986111	0.978261	1	0.95614	1
7:65351950-65351951	1	1	0.954545	0.980769	1	1	1
7:65351959-65351960	1	1	0.953125	0.980769	0.947917	0.98	1
7:65351970-65351971	1	1	0.985294	1	1	1	1
7:65351988-65351989	0.955882	1	1	0.961538	0.980769	0.966667	1
7:65354589-65354590	1	1	1	1	1	0.947044	1
7:65354596-65354597	1	1	1	1	1	0.927056	1
7:65354599-65354600	1	1	1	1	1	0.929803	1
7:65354618-65354619	1	1	1	1	1	0.951613	1
7:65354635-65354636	0.975	1	1	1	1	0.935484	1
7:65379911-65379912	0.978261	1	1	0.861953	0.969388	0.984848	1
7:65379921-65379922	1	1	0.977273	1	1	1	1
7:65380152-65380153	1	1	1	1	1	0.97619	1
7:65380182-65380183	1	1	1	0.954545	1	0.952381	1
7:65380184-65380185	0.983871	0.965517	1	1	1	1	1
7:65407195-65407196	0.990652	1	0.976802	0.99359	0.956439	0.960198	1
7:65407285-65407286	0.983871	1	1	0.979167	0.981481	1	1
7:65425806-65425807	0.992188	0.978723	0.981613	0.984848	0.944444	1	1
7:65425817-65425818	0.976562	1	0.945682	0.989362	0.972222	1	1
7:65453587-65453588	0.952146	1	0.969841	0.978723	0.965316	0.944055	1
7:65453601-65453602	0.984848	0.978723	1	0.935897	0.960661	0.937805	1
7:65488471-65488472	0.986911	0.975904	0.980028	0.98141	0.991833	0.964764	1
7:65488482-65488483	0.986159	0.938889	0.988047	0.976011	0.985845	0.969122	1
7:65488516-65488517	0.992065	0.977778	0.984041	0.983653	0.986481	0.981059	1
7:65494756-65494757	0.994505	0.991228	1	0.972973	0.992958	0.960526	1
7:65527176-65527177	1	1	0.938636	0.986487	0.966667	1	1
7:65539207-65539208	1	1	1	0.969385	1	0.932832	1
7:65539243-65539244	0.965517	1	0.987805	0.938969	0.984375	1	1
7:65552683-65552684	1	1	1	1	1	1	1
7:65600361-65600362	0.959512	1	0.990566	0.975904	0.9625	0.87529	1
7:65600375-65600376	0.970588	0.985294	0.949805	0.982456	0.938775	0.986487	1
7:65600929-65600930	0.984375	1	0.962963	1	0.922851	0.831034	1
7:65600945-65600946	1	1	1	1	0.933962	0.864368	1
7:65610581-65610582	1	1	0.958333	1	1	0.783414	1
7:65610624-65610625	1	1	1	0.985714	1	0.845411	1
7:65611300-65611301	0.978723	1	0.970588	1	1	0.970588	1
7:65611314-65611315	1	1	0.98913	0.983871	0.985714	1	1
7:65611324-65611325	0.980392	1	0.951923	1	0.981481	0.970588	1
7:65623134-65623135	1	1	0.978261	0.991379	1	0.848611	1
7:65623136-65623137	0.983871	1	0.992754	0.941379	0.987179	0.818056	1
7:65623457-65623458	0.981308	0.901408	0.997093	0.984348	0.992857	0.968318	1
7:65629863-65629864	0.979596	1	0.996824	0.991784	0.986183	0.989064	1
7:65629884-65629885	0.982526	0.992857	0.985106	0.974824	0.978009	0.979619	1
7:65679906-65679907	0.961538	0.973684	0.983333	1	1	1	1
7:65679912-65679913	0.964286	1	0.96875	0.98	1	0.971395	1
7:65679916-65679917	1	1	0.95	0.969362	1	0.980016	1
7:65679919-65679920	1	0.925	1	0.937447	0.979167	0.988636	1
7:65679929-65679930	0.964286	1	1	1	1	0.948668	1
7:65679934-65679935	1	1	1	1	0.958333	0.982759	1
7:65692395-65692396	0.983333	1	1	0.986111	0.992308	0.982759	1
7:65692408-65692409	1	0.84	0.97619	0.983333	0.989583	0.975	1
7:65692417-65692418	1	1	1	1	0.979167	1	1
7:65692428-65692429	1	0.92	0.95	1	0.974199	0.991379	1
7:65701888-65701889	0.986487	1	1	1	1	1	1
7:65701893-65701894	0.986842	1	1	1	0.984848	1	1
7:65701900-65701901	1	1	0.986842	0.9375	0.984848	1	1
7:65701902-65701903	1	0.818182	1	1	0.984848	0.968085	1
7:65701907-65701908	1	0.954545	0.985294	0.953125	0.969697	0.989362	1
7:65701918-65701919	0.906842	1	0.932663	0.972973	0.971014	0.989362	1
7:65724130-65724131	0.985714	0.823529	1	0.977273	1	1	1
7:65759008-65759009	1	1	0.958333	0.961538	1	0.94697	1
7:65759013-65759014	1	1	1	1	0.988889	0.974242	1
7:65759034-65759035	1	1	1	1	0.966908	0.974242	1
7:65780449-65780450	1	1	1	1	0.940618	0.929417	1
7:65802123-65802124	0.982143	1	1	1	0.981818	0.984848	1
7:65802126-65802127	0.967742	0.875	0.958533	0.951042	0.981818	0.969697	1
7:65802152-65802153	1	1	0.947368	1	1	0.950466	1
7:65802168-65802169	0.972222	1	0.942434	0.983333	1	0.939394	1
7:65807805-65807806	0.95	1	1	0.956699	0.92948	0.759091	1
7:65807947-65807948	1	1	1	1	1	0.933333	1
7:65807966-65807967	0.903509	0.785714	1	0.962963	0.94	1	1
7:65807981-65807982	1	1	0.96	1	1	0.933333	1
7:65808604-65808605	0.977273	1	1	0.977273	1	0.978723	1
7:65808615-65808616	0.978261	1	0.989583	1	1	0.93617	1
7:65808621-65808622	0.903261	0.909091	0.985714	1	1	0.98913	1
7:65808632-65808633	1	1	0.96875	1	0.972222	0.967391	1
7:65830553-65830554	0.944444	0.8	1	1	1	1	1
7:65830568-65830569	1	1	0.977273	1	1	1	1
7:65830574-65830575	1	1	1	1	1	0.964286	1
7:65830591-65830592	1	0.909091	0.954545	0.973684	0.973684	1	1
7:65844235-65844236	0.941176	1	0.926768	1	1	1	1
7:65844255-65844256	1	1	1	1	1	0.972222	1
7:65844258-65844259	1	1	1	1	0.954545	1	1
7:65877267-65877268	0.983871	1	0.978873	1	0.987342	0.992754	1
7:65877270-65877271	1	1	0.973333	1	0.977726	0.981643	1
7:65877278-65877279	1	1	0.98	0.987805	0.980769	0.974396	1
7:65878857-65878858	0.99	0.869565	0.973333	0.989011	0.994845	0.981818	1
7:65895849-65895850	1	1	0.979167	0.954545	0.988372	1	1
7:65895875-65895876	1	1	0.982143	0.919671	0.968085	1	1
7:65898852-65898853	1	0.966102	0.963724	0.98378	0.986111	0.96172	1
7:65898860-65898861	0.984568	1	0.993976	0.972825	0.988235	0.982759	1
7:65899028-65899029	0.942308	1	1	1	1	1	1
7:65899039-65899040	0.980769	1	1	1	0.97619	1	1
7:65900938-65900939	0.956044	0.95	0.978723	1	0.984127	0.921325	1
7:65966554-65966555	0.991803	0.984375	0.993976	0.993902	0.980392	0.919411	1
7:65966577-65966578	0.992064	0.940299	0.976653	0.981707	0.990566	0.857555	1
7:65966600-65966601	0.983871	0.910448	0.969284	0.99375	0.947478	0.926581	1
7:65970700-65970701	1	0.966667	1	0.99	1	0.951227	1
7:65983533-65983534	0.951389	0.972973	0.962963	1	1	0.980769	1
7:65996573-65996574	0.990909	1	0.989583	0.979798	1	0.961538	1
7:65996588-65996589	0.961379	0.974359	1	0.948885	0.956349	0.971154	1
7:65996591-65996592	0.97	0.974359	1	1	0.994118	0.960741	1
7:65996608-65996609	0.97	0.974359	0.988095	0.954545	0.986111	0.961895	1
7:65996622-65996623	0.974138	0.948718	0.95467	0.943835	0.994118	0.990741	1
7:66005320-66005321	0.985849	0.982759	0.977273	0.991453	0.991803	0.981132	1
7:66005334-66005335	0.942699	0.881356	0.993506	0.987179	0.982249	0.954545	1
7:66005342-66005343	0.981013	1	0.966883	0.95659	0.953117	0.944406	1
7:66005364-66005365	0.941569	1	0.967533	0.974022	0.955832	0.907376	1
7:66024866-66024867	0.980392	0.872727	1	1	0.990385	0.888002	1
7:66048682-66048683	1	1	1	0.984848	0.985714	1	1
7:66048685-66048686	0.961538	0.962963	1	0.972222	1	1	1
7:66065637-66065638	0.9875	1	0.982143	1	1	1	1
7:66069135-66069136	1	1	1	0.980769	0.902503	0.947368	1
7:66077165-66077166	1	1	1	0.977008	0.994186	0.900183	1
7:66077168-66077169	0.891883	1	0.965618	0.976744	0.985294	0.943681	1
7:66077205-66077206	1	0.9	0.984848	1	0.970588	0.948718	1
7:66077268-66077269	1	1	0.975	1	0.974138	0.957759	1
7:66077298-66077299	1	1	0.975	1	0.936063	0.893534	1
7:66082464-66082465	1	1	1	0.934548	0.977778	1	1
7:66082496-66082497	0.95283	0.944444	1	1	0.95679	0.946809	1
7:66082507-66082508	0.972222	0.814815	0.933156	0.858333	0.931713	0.902837	1
7:66082540-66082541	1	1	1	0.982759	1	0.985294	1
7:66082569-66082570	0.981481	1	0.985294	0.965517	1	0.985294	1
7:66082577-66082578	0.981481	1	1	1	1	0.985294	1
7:66086503-66086504	1	1	1	0.952381	1	0.958333	1
7:66086516-66086517	1	1	1	1	1	1	1
7:66086518-66086519	1	1	0.944444	0.849206	1	1	1
7:66086524-66086525	1	1	1	0.97619	1	1	1
7:66089661-66089662	1	1	0.958333	1	1	1	1
7:66092773-66092774	1	1	1	1	0.982456	0.953488	1
7:66092786-66092787	1	1	0.95	0.961538	0.9592	0.988372	1
7:66098254-66098255	0.955827	1	0.992424	0.958333	1	0.915441	1
7:66098290-66098291	0.991936	0.981818	1	0.981481	0.984615	0.928981	1
7:66174829-66174830	1	1	1	0.967844	0.989583	0.9875	1
7:66174878-66174879	0.985714	1	0.958333	1	0.968155	0.9875	1
7:66208994-66208995	1	1	0.983333	0.991525	0.977273	0.969523	1
7:66215692-66215693	0.988095	0.992308	0.98504	0.991573	0.984717	0.963904	1
7:66234259-66234260	0.966667	1	1	0.977273	1	0.958333	1
7:66257308-66257309	1	0.875	1	1	0.97619	0.917742	1
7:66265491-66265492	0.974684	0.985714	1	1	1	0.978723	1
7:66265504-66265505	0.969697	0.932432	0.965641	0.983871	0.983333	0.941176	1
7:66265528-66265529	0.924784	0.945946	0.962564	1	0.986487	0.952597	1
7:66269669-66269670	0.993506	0.983607	1	0.977941	1	1	1
7:66269674-66269675	0.981013	0.953846	0.953333	0.977941	0.985294	0.986842	1
7:66271476-66271477	0.952381	0.9375	1	0.975	0.891304	0.914286	1
7:66306745-66306746	0.966667	0.955556	0.974138	0.956522	0.977612	0.986487	1
7:66306748-66306749	0.944231	0.946237	0.974576	0.963768	0.96981	0.973684	1
7:66306757-66306758	0.969697	0.967742	0.978243	0.929208	0.992537	0.972973	1
7:66306760-66306761	0.918371	0.946237	0.955529	0.939799	0.992537	0.972973	1
7:66306771-66306772	0.969697	0.935484	0.933818	0.956522	0.96981	0.972222	1
7:66306960-66306961	1	1	0.958333	0.967742	1	0.96875	1
7:66306964-66306965	0.961538	0.863636	0.966667	0.967742	1	1	1
7:66311183-66311184	1	1	1	0.9375	1	0.970588	1
7:66316484-66316485	0.990196	1	0.982219	1	1	1	1
7:66432280-66432281	1	1	1	0.979798	0.947368	1	1
7:66432293-66432294	0.990909	1	0.973523	0.989899	1	0.972222	1
7:66432305-66432306	1	1	0.971154	0.982323	0.986842	0.967742	1
7:66432315-66432316	1	1	1	1	1	0.983871	1
7:66432320-66432321	0.968085	0.911111	0.990385	0.989796	0.850877	1	1
7:66432325-66432326	0.989362	1	0.956661	0.977273	1	1	1
7:66432414-66432415	0.978422	0.986487	0.992958	1	0.971135	1	1
7:66432447-66432448	0.992857	0.97561	0.995283	0.993902	0.992308	1	1
7:66432453-66432454	0.987179	0.951807	0.995283	0.956167	0.992308	0.963644	1
7:66432459-66432460	1	0.987952	0.966981	0.963415	0.979352	0.898284	1
7:66432603-66432604	0.991228	1	0.963927	0.988764	1	0.986842	1
7:66432609-66432610	1	1	0.986487	0.966213	0.995	0.944378	1
7:66432612-66432613	0.990566	1	0.987705	0.988764	0.976531	0.964115	1
7:66432624-66432625	1	1	1	1	0.990099	0.980263	1
7:66432629-66432630	0.981132	1	0.980847	0.969062	0.993827	0.954545	1
7:66432646-66432647	0.990566	0.989583	0.97541	0.950704	0.956729	0.952396	1
7:66453100-66453101	1	0.92	0.916667	0.987179	0.954545	0.954545	1
7:66453143-66453144	1	1	0.989583	1	0.939394	0.941919	1
7:66459993-66459994	1	1	1	1	0.954545	0.870629	1
7:66460032-66460033	1	1	1	1	1	1	1
7:66460036-66460037	1	1	0.954545	1	1	1	1
7:66473732-66473733	0.971429	0.982456	0.984848	1	1	0.991379	1
7:66473747-66473748	0.991667	1	0.977602	0.982353	0.99	1	1
7:66473762-66473763	0.885586	0.983607	0.985178	0.982353	0.914783	0.970546	1
7:66473780-66473781	0.983333	0.934426	0.985507	0.994118	0.915652	0.970546	1
7:66474531-66474532	0.957665	1	0.980769	0.992424	0.986111	0.990566	1
7:66474556-66474557	0.944042	1	1	0.972028	0.96875	0.971698	1
7:66476160-66476161	1	1	1	0.95	1	0.952381	1
7:66485883-66485884	0.970588	0.945312	0.990854	0.984536	0.973469	0.961901	1
7:66502539-66502540	0.992647	1	0.980392	0.979113	1	0.911458	1
7:66520031-66520032	0.991071	0.769231	0.98	0.985714	0.990385	0.965517	1
7:66524446-66524447	1	1	0.954545	1	1	0.936508	1
7:66524468-66524469	0.961538	1	0.964286	1	1	0.940476	1
7:66524471-66524472	1	0.823529	1	0.972222	1	0.952381	1
7:66524475-66524476	1	1	0.883117	1	1	0.964286	1
7:66529278-66529279	0.987342	1	0.981132	0.981308	0.937063	0.876126	1
7:66529284-66529285	0.974359	0.963636	0.995536	0.966667	1	0.907018	1
7:66574600-66574601	0.964286	1	0.97619	1	1	0.945113	1
7:66607723-66607724	0.988372	0.9375	1	0.992188	0.994382	1	1
7:66632222-66632223	1	1	0.990291	0.969431	0.966065	1	1
7:66632234-66632235	0.995455	0.979798	0.990159	0.951348	0.987342	0.960845	1
7:66632258-66632259	0.985294	0.979798	0.957085	0.996212	0.987342	0.935071	1
7:66638191-66638192	0.9875	1	0.982143	1	0.96	1	1
7:66672421-66672422	0.981481	1	1	1	0.96875	0.956522	1
7:66682342-66682343	1	1	1	1	1	1	1
7:66717209-66717210	1	0.545455	1	0.983871	0.823308	0.947368	1
7:66748290-66748291	1	1	0.975	1	0.992857	0.988095	1
7:66748319-66748320	1	1	0.884454	0.847862	1	0.965873	1
7:66748656-66748657	1	1	1	0.959459	0.977183	0.970588	1
7:66800070-66800071	1	0.893617	0.980914	0.984375	0.991936	0.996296	1
7:66800074-66800075	0.948489	0.890411	0.994118	0.980827	0.991936	0.953704	1
7:66800081-66800082	0.988046	0.970588	0.994898	0.976831	0.989771	0.992328	1
7:66800093-66800094	0.99569	0.970588	0.980818	0.976562	0.968126	0.965608	1
7:66800114-66800115	1	0.971154	0.978077	0.957479	0.966258	0.900058	1
7:66816966-66816967	1	1	1	1	0.983333	1	1
7:66816991-66816992	0.965517	1	1	1	1	0.959375	1
7:66817006-66817007	1	1	1	0.987805	1	0.909375	1
7:66817694-66817695	1	1	1	0.952381	0.98	0.97619	1
7:66817712-66817713	1	1	1	1	1	0.964286	1
7:66817737-66817738	0.966667	1	1	1	1	0.97619	1
7:66831930-66831931	1	1	0.954545	1	1	0.975	1
7:66858797-66858798	0.993506	1	0.990196	1	1	0.982759	1
7:66866382-66866383	0.952381	1	1	0.983871	1	1	1
7:66866387-66866388	1	1	1	1	1	1	1
7:66866395-66866396	0.954545	1	1	1	0.958333	0.966667	1
7:66866398-66866399	0.954545	1	1	1	1	0.966667	1
7:66897197-66897198	1	1	1	1	1	0.954545	1
7:66897231-66897232	1	1	0.984375	1	1	0.918831	1
7:66921907-66921908	0.970588	1	0.98913	0.991379	1	0.953125	1
7:66925644-66925645	0.986842	1	0.992424	1	1	0.979167	1
7:66927632-66927633	1	1	1	0.966667	1	1	1
7:66929831-66929832	0.987434	1	0.99359	0.992537	0.965066	0.972973	1
7:66929838-66929839	0.993151	1	0.958192	1	0.978387	0.976442	1
7:66929848-66929849	1	1	0.974859	0.966782	0.976583	0.976606	1
7:66930280-66930281	0.983871	1	1	1	0.976744	0.87747	1
7:66934099-66934100	1	1	1	1	1	0.975	1
7:66968663-66968664	0.9625	0.984375	0.995098	0.994681	0.942105	0.979167	1
7:66976411-66976412	1	1	0.958044	0.989362	0.944771	0.961819	1
7:66976435-66976436	0.991071	1	0.991228	0.989362	0.929956	0.965984	1
7:66988071-66988072	0.952381	1	1	0.984375	0.944928	0.845238	1
7:66988198-66988199	0.844444	1	0.964286	0.925	1	0.958333	1
7:66988209-66988210	1	0.9	0.966667	1	0.979167	1	1
7:67000368-67000369	1	0.926829	0.971698	0.983871	1	0.985714	1
7:67000379-67000380	1	1	0.967217	0.991936	0.991525	0.964286	1
7:67064166-67064167	0.972727	1	0.982456	1	0.970588	0.85	1
7:67064332-67064333	0.985185	1	0.996269	0.995238	0.93603	0.934958	1
7:67074839-67074840	1	0.916667	1	1	1	1	1
7:67074881-67074882	0.96875	0.916667	0.941176	1	1	0.954545	1
7:67076256-67076257	0.984848	1	0.956436	0.988889	0.982143	0.965909	1
7:67084484-67084485	0.966165	1	0.965812	0.958333	1	0.938996	1
7:67084531-67084532	1	1	0.9545	0.958761	0.984536	0.940512	1
7:67119593-67119594	0.992064	0.84375	0.953639	0.991228	0.959184	0.988372	1
7:67119601-67119602	0.985075	1	0.975	0.976077	0.969388	0.965116	1
7:67119606-67119607	1	1	0.975	1	0.969388	0.976744	1
7:67119681-67119682	1	0.851852	1	0.947368	1	1	1
7:67119686-67119687	1	0.896552	1	1	0.980392	0.925189	1
7:67119700-67119701	1	0.827586	1	0.97619	1	0.902462	1
7:67134732-67134733	1	1	0.981481	0.953125	1	0.97619	1
7:67139921-67139922	1	1	0.954545	1	0.947368	0.961538	1
7:67153232-67153233	0.986487	1	0.992647	0.946429	0.986842	0.947991	1
7:67153499-67153500	0.966667	1	1	0.980769	1	0.981132	1
7:67153531-67153532	1	0.916667	0.933333	1	0.98	0.962264	1
7:67197627-67197628	0.978723	1	0.956957	1	0.98913	0.913254	1
7:67197647-67197648	0.978992	1	0.973214	0.982143	0.98913	0.913254	1
7:67223193-67223194	1	1	0.995098	0.921702	0.993243	0.937749	1
7:67223268-67223269	0.967742	1	0.96	1	0.99	1	1
7:67223277-67223278	0.969697	1	0.990741	0.991667	1	0.977778	1
7:67223280-67223281	1	1	0.956258	0.967064	0.982143	0.978873	1
7:67225353-67225354	0.983368	0.988235	0.963828	0.993789	0.985294	0.943295	1
7:67233479-67233480	0.98	1	1	0.985294	0.979167	0.97561	1
7:67251852-67251853	0.982759	1	0.947368	1	1	0.941176	1
7:67251884-67251885	1	1	0.972222	1	1	0.962302	1
7:67251896-67251897	0.982759	1	1	1	0.98	0.974206	1
7:67260083-67260084	1	1	0.939799	1	0.987179	0.921296	1
7:67269767-67269768	0.949689	1	1	0.982456	0.983333	1	1
7:67269780-67269781	1	1	0.980769	0.982456	0.933333	1	1
7:67269798-67269799	1	0.875	0.98913	0.964912	1	0.955929	1
7:67271315-67271316	0.609848	0.25	0.828276	0.95	0.956522	1	1
7:67271462-67271463	1	0.842105	1	0.985714	1	1	1
7:67271466-67271467	1	1	1	1	1	1	1
7:67271471-67271472	1	1	0.964286	0.971429	1	0.975	1
7:67271833-67271834	0.97619	1	1	1	1	1	1
7:67271838-67271839	0.962963	1	0.951219	0.97619	0.927193	0.948276	1
7:67271860-67271861	0.981481	1	1	1	1	0.948276	1
7:67271864-67271865	0.939153	1	0.982143	1	0.95	0.98	1
7:67271866-67271867	0.97619	1	0.969948	1	1	0.98	1
7:67291984-67291985	1	1	0.9375	0.982143	0.981481	0.846198	1
7:67298852-67298853	0.985294	1	0.976311	0.98	0.949153	0.988372	1
7:67298859-67298860	1	1	0.908858	1	1	0.976744	1
7:67298865-67298866	1	1	0.977156	0.948261	0.984375	0.913372	1
7:67298869-67298870	1	1	0.992308	0.978261	0.96875	0.965116	1
7:67298881-67298882	0.977273	1	1	0.978261	1	0.976744	1
7:67298893-67298894	0.970143	0.964912	0.992308	0.958261	1	0.938372	1
7:67299292-67299293	0.990566	1	0.992188	0.990909	1	0.982143	1
7:67299295-67299296	0.990909	1	0.992424	0.983446	0.978261	0.933608	1
7:67299314-67299315	0.972727	1	0.970238	0.961058	1	0.946429	1
7:67309936-67309937	0.94697	1	0.990385	0.977273	1	0.975	1
7:67309949-67309950	0.964789	1	0.943681	1	0.982143	0.9875	1
7:67309965-67309966	0.978873	1	0.990385	0.977273	0.873677	1	1
7:67309970-67309971	0.957747	0.931034	0.953984	0.977273	0.962963	0.970588	1
7:67309975-67309976	1	1	0.971154	0.9875	0.981481	1	1
7:67309983-67309984	1	1	0.982143	0.975	1	0.9625	1
7:67310357-67310358	0.935637	0.896552	0.948718	0.980769	0.962963	1	1
7:67310365-67310366	0.97619	1	1	0.934783	1	0.97096	1
7:67310372-67310373	0.973684	1	1	1	1	1	1
7:67310390-67310391	0.973684	1	0.987179	1	1	1	1
7:67310392-67310393	0.947368	1	0.961538	1	1	1	1
7:67310401-67310402	0.964286	0.896552	1	1	0.987179	0.986487	1
7:67312842-67312843	1	1	1	1	1	0.961538	1
7:67312872-67312873	1	1	1	0.979167	1	1	1
7:67312882-67312883	0.964286	1	1	0.958333	1	1	1
7:67315903-67315904	1	1	0.889234	1	0.950549	0.93549	1
7:67315944-67315945	1	1	1	0.972222	1	0.946853	1
7:67315949-67315950	1	1	1	1	0.987805	0.920105	1
7:67322802-67322803	1	1	0.935484	1	1	1	1
7:67346682-67346683	1	0.974359	0.95	0.958333	1	1	1
7:67346699-67346700	0.980769	0.878049	1	1	1	0.927443	1
7:67346707-67346708	1	0.97561	0.987179	1	0.929654	0.961925	1
7:67346713-67346714	0.936538	0.853659	0.966346	1	0.97619	0.979167	1
7:67346726-67346727	0.979167	0.95	0.978261	1	0.9421	0.961925	1
7:67346728-67346729	0.908571	0.9	0.953526	0.983871	1	0.979167	1
7:67347177-67347178	0.950604	1	1	1	1	1	1
7:67347184-67347185	0.992857	1	0.968627	0.991228	1	0.983333	1
7:67347186-67347187	0.993377	1	0.983333	1	1	0.994444	1
7:67347196-67347197	1	1	0.983333	1	1	0.990385	1
7:67347201-67347202	1	1	1	1	1	1	1
7:67347212-67347213	0.993056	1	0.976961	0.983333	0.949362	0.978022	1
7:67347226-67347227	0.993056	1	1	0.991667	0.995	0.962912	1
7:67347280-67347281	0.988095	1	1	0.982759	0.963415	1	1
7:67347287-67347288	0.982143	0.972973	1	0.991379	0.97561	0.97	1
7:67353406-67353407	0.987179	0.888889	0.967424	0.994382	0.958059	0.960784	1
7:67353415-67353416	0.993902	0.969697	0.970588	0.983271	0.984375	0.960784	1
7:67353423-67353424	0.993902	0.787879	0.969165	0.988764	0.96875	0.952848	1
7:67368334-67368335	1	1	1	1	0.97619	1	1
7:67369340-67369341	0.948276	1	0.987179	0.976562	1	0.990196	1
7:67369353-67369354	0.908756	1	0.943932	0.989583	0.990385	0.924407	1
7:67369383-67369384	0.955882	0.828571	0.967742	1	0.971429	0.934469	1
7:67369558-67369559	0.945533	0.882353	1	0.903195	1	0.961538	1
7:67369566-67369567	1	1	1	1	1	0.923077	1
7:67378080-67378081	0.97561	1	1	0.992537	1	1	1
7:67378122-67378123	0.92665	0.942308	0.91129	1	0.9864	0.957075	1
7:67378228-67378229	0.994003	0.966887	0.996732	0.994413	0.98227	0.943457	1
7:67378269-67378270	0.976107	1	0.969595	0.997222	0.959491	0.930171	1
7:67378997-67378998	0.97619	1	0.954545	1	0.938095	0.956522	1
7:67383143-67383144	1	1	1	0.977778	1	0.891813	1
7:67383165-67383166	1	1	1	0.988889	0.958333	0.944444	1
7:67383175-67383176	1	1	0.98	0.953968	1	0.918129	1
7:67383191-67383192	1	1	1	1	0.980769	1	1
7:67383368-67383369	0.891598	0.931034	0.935948	0.934524	1	1	1
7:67385729-67385730	1	1	1	0.97619	1	0.899425	1
7:67385732-67385733	0.984848	1	0.985714	0.952381	1	0.944444	1
7:67385750-67385751	0.939394	1	0.874675	0.983333	1	0.909962	1
7:67392495-67392496	0.993421	1	1	1	0.959184	0.95	1
7:67392508-67392509	0.957605	0.96875	0.966102	0.974512	0.959184	0.95	1
7:67392525-67392526	0.975	0.96875	1	0.957323	0.984848	0.84	1
7:67427729-67427730	0.990566	1	0.982759	1	1	0.989796	1
7:67427734-67427735	0.980769	1	0.917623	1	0.96993	0.965306	1
7:67427738-67427739	0.98642	1	0.967213	0.986074	0.990909	0.940816	1
7:67427751-67427752	0.971997	0.931818	0.959016	0.987069	0.965734	0.989796	1
7:67427762-67427763	0.954453	1	0.896516	0.99569	0.978322	1	1
7:67427767-67427768	0.982456	0.931818	0.93791	0.991379	0.936364	0.971429	1
7:67455787-67455788	0.993827	0.972973	0.980763	1	0.984848	0.970588	1
7:67455798-67455799	0.986301	1	0.960981	1	1	0.988095	1
7:67460137-67460138	1	1	0.983871	1	1	1	1
7:67460229-67460230	1	1	0.961538	1	0.973684	1	1
7:67460238-67460239	1	1	0.917026	0.980769	0.947368	1	1
7:67460251-67460252	1	1	0.910985	1	1	0.984848	1
7:67460256-67460257	0.985294	1	1	0.952381	1	1	1
7:67460259-67460260	1	1	0.965517	0.97619	1	1	1
7:67460267-67460268	1	0.8	1	1	1	1	1
7:67460272-67460273	1	1	0.982759	1	1	1	1
7:67460414-67460415	0.964286	1	1	1	1	1	1
7:67490823-67490824	0.984186	1	1	1	1	0.961538	1
7:67492425-67492426	0.981132	1	0.989796	0.976961	0.98	0.985714	1
7:67492439-67492440	0.982759	1	0.981481	0.941667	1	1	1
7:67492449-67492450	0.982759	0.971429	0.981125	0.985294	1	0.985714	1
7:67502335-67502336	0.963636	0.984615	0.967213	1	0.9726	0.931818	1
7:67519122-67519123	0.966667	1	0.977273	1	0.985714	0.952381	1
7:67519153-67519154	0.966667	0.538462	0.786713	0.811404	0.971429	1	1
7:67548693-67548694	1	0.95	0.990741	1	0.953372	0.955556	1
7:67548701-67548702	1	0.875	0.9502	0.956188	0.980769	0.988889	1
7:67548711-67548712	1	0.95	1	1	0.973825	0.988889	1
7:67567170-67567171	0.957143	1	0.940988	1	1	0.967742	1
7:67567215-67567216	0.966216	1	0.980769	0.93514	0.983051	0.983333	1
7:67576644-67576645	0.951219	1	0.966667	0.89272	0.864626	0.875598	1
7:67594630-67594631	0.95	1	1	1	1	1	1
7:67594648-67594649	1	0.884615	1	0.944444	1	1	1
7:67594650-67594651	1	1	0.970588	1	1	1	1
7:67594686-67594687	0.967778	1	0.980741	1	1	0.920807	1
7:67594723-67594724	0.996454	1	0.9719	0.983804	0.981752	0.944699	1
7:67603864-67603865	0.921362	1	0.977273	1	1	0.975806	1
7:67603874-67603875	0.956311	1	1	1	1	0.941227	1
7:67603879-67603880	0.940345	1	0.9475	0.94634	0.993827	0.919777	1
7:67610512-67610513	0.975	1	0.962963	1	0.920063	1	1
7:67613434-67613435	1	0.846154	0.979167	1	0.975	1	1
7:67613446-67613447	0.981481	0.857143	0.922143	0.987179	1	0.98	1
7:67613475-67613476	1	0.857143	0.982143	0.961538	0.975	0.8975	1
7:67613479-67613480	1	0.857143	1	0.985714	1	0.96	1
7:67621662-67621663	0.958333	1	0.982759	1	1	0.980769	1
7:67626256-67626257	1	1	0.978261	1	1	0.898261	1
7:67626285-67626286	0.939394	1	0.96	1	1	0.942308	1
7:67626302-67626303	1	1	1	0.986487	1	1	1
7:67626305-67626306	0.965517	0.952381	0.98	0.973684	1	0.915552	1
7:67631775-67631776	0.993671	1	1	0.983871	1	0.988095	1
7:67633117-67633118	1	0.9	0.936522	1	1	0.966667	1
7:67633160-67633161	0.987179	1	0.959167	1	0.985294	0.967803	1
7:67633165-67633166	0.974359	1	0.958333	1	1	0.947222	1
7:67646687-67646688	1	0.818182	0.972222	0.8125	0.951945	0.966667	1
7:67646711-67646712	1	0.818182	0.972222	1	1	1	1
7:67653313-67653314	0.973684	1	0.973151	1	0.984127	0.947917	1
7:67653329-67653330	0.991803	0.901639	0.980392	0.986842	1	0.942708	1
7:67653425-67653426	1	1	0.970588	0.977273	1	0.801948	1
7:67653453-67653454	1	0.944444	1	1	1	1	1
7:67653456-67653457	0.981481	0.944444	1	0.977273	0.94	0.982143	1
7:67659942-67659943	1	1	1	1	1	1	1
7:67659969-67659970	1	1	1	0.978261	1	0.956522	1
7:67659974-67659975	0.982759	1	1	1	0.981481	1	1
7:67659976-67659977	1	1	0.977273	1	1	0.855835	1
7:67670824-67670825	0.941176	0.875	0.97619	0.984375	0.890443	0.942921	1
7:67676089-67676090	0.959295	0.934783	0.941745	0.955033	0.976006	0.958333	1
7:67676092-67676093	0.975	0.978723	0.953456	1	1	0.989796	1
7:67676101-67676102	1	1	0.992857	0.990909	1	0.979592	1
7:67676103-67676104	0.981982	0.957447	0.948157	0.990909	0.994253	0.989796	1
7:67676112-67676113	1	1	1	0.973052	1	0.955782	1
7:67676121-67676122	0.963964	1	0.976625	0.990909	0.971264	0.989796	1
7:67676123-67676124	1	1	0.932949	0.964286	0.9875	0.926304	1
7:67680903-67680904	0.992188	1	1	1	1	0.946809	1
7:67680912-67680913	0.97	0.962963	0.990196	0.985714	0.976744	0.93617	1
7:67680919-67680920	0.95	1	0.990196	0.972556	0.988372	0.978723	1
7:67687155-67687156	0.985816	1	0.983871	1	0.979167	0.970158	1
7:67687161-67687162	0.926187	1	0.970685	0.982143	0.958188	0.969388	1
7:67696725-67696726	0.989031	0.931818	0.992537	1	0.991667	0.93369	1
7:67696741-67696742	0.948607	0.927083	0.995192	0.958333	0.979621	0.832086	1
7:67696799-67696800	0.982143	1	0.968354	1	0.944444	0.935882	1
7:67707818-67707819	0.926655	1	1	1	1	1	1
7:67707830-67707831	1	1	0.966667	1	1	1	1
7:67707839-67707840	1	1	1	1	0.958333	1	1
7:67707841-67707842	1	1	1	0.954545	1	1	1
7:67707843-67707844	1	1	1	1	1	1	1
7:67716942-67716943	1	1	1	1	0.957143	0.933484	1
7:67716949-67716950	0.962776	1	1	0.973684	0.971429	1	1
7:67716955-67716956	0.944721	1	0.92502	1	1	1	1
7:67716963-67716964	0.96991	1	0.979751	0.991228	1	0.992308	1
7:67716971-67716972	0.992308	1	0.976744	1	1	0.984615	1
7:67717265-67717266	0.917204	0.956522	0.981481	0.943452	0.988095	0.981481	1
7:67717282-67717283	0.933871	0.956522	0.981481	0.98	0.922878	0.981481	1
7:67717296-67717297	0.967742	1	1	1	0.964286	1	1
7:67717299-67717300	0.983871	1	1	0.98	1	0.962963	1
7:67717305-67717306	1	0.956522	1	0.964286	0.910973	0.815934	1
7:67717370-67717371	1	1	0.991071	0.992537	0.951613	0.993243	1
7:67717373-67717374	1	0.942857	0.974576	0.992537	0.921613	0.948333	1
7:67717377-67717378	0.978261	0.914286	0.960663	1	0.983871	1	1
7:67717379-67717380	1	0.971429	0.984063	0.992537	1	0.968333	1
7:67717389-67717390	0.992857	1	1	1	0.979798	1	1
7:67717392-67717393	0.978571	0.914286	0.974576	0.992537	0.985	0.973333	1
7:67717405-67717406	0.926003	0.885714	0.922337	0.983103	0.919394	0.946667	1
7:67717672-67717673	0.945205	0.884615	0.932432	0.926251	0.962914	0.976923	1
7:67717681-67717682	0.97792	0.903846	0.956502	0.970149	0.943118	0.984375	1
7:67717686-67717687	1	0.961538	0.938645	0.985075	0.98	0.992308	1
7:67717690-67717691	0.962963	1	0.934753	0.970149	1	0.930288	1
7:67717693-67717694	0.958689	0.961538	0.978251	0.977612	0.994624	0.984615	1
7:67717696-67717697	0.981481	0.961538	0.974359	0.992537	0.98	0.984615	1
7:67717707-67717708	0.990741	1	0.961538	0.992537	1	0.984615	1
7:67726820-67726821	0.992958	0.988372	0.982456	1	0.983516	0.916744	1
7:67726867-67726868	0.935	1	0.991936	0.970987	0.958181	0.940155	1
7:67734758-67734759	0.984375	0.9375	0.989362	1	0.983871	0.973684	1
7:67734779-67734780	0.984848	1	0.959184	0.983871	0.983871	0.897368	1
7:67737909-67737910	1	0.984375	0.972837	1	0.9875	0.967213	1
7:67737920-67737921	0.940678	1	0.983333	1	0.97561	0.991936	1
7:67737934-67737935	0.983333	0.985294	0.968939	1	0.968387	0.983871	1
7:67738054-67738055	1	1	0.944444	1	1	1	1
7:67738089-67738090	0.96875	1	0.935484	1	0.929772	1	1
7:67750463-67750464	1	1	1	0.97561	0.965517	0.970588	1
7:67757452-67757453	1	1	1	1	1	0.738636	1
7:67785484-67785485	0.962264	1	1	0.952482	0.9625	0.976744	1
7:67788174-67788175	1	1	0.979167	1	0.978261	0.779647	1
7:67791821-67791822	0.918544	1	1	1	1	1	1
7:67791848-67791849	0.972222	1	0.973684	0.970588	0.979167	1	1
7:67794016-67794017	0.990385	1	1	1	1	0.95	1
7:67823782-67823783	1	0.977778	0.97	0.994624	0.931025	0.958243	1
7:67840973-67840974	1	1	0.958333	1	1	0.964286	1
7:67840981-67840982	1	0.9375	1	1	0.985294	0.983871	1
7:67840997-67840998	1	1	0.981481	1	0.985294	0.912442	1
7:67841015-67841016	1	1	1	0.962963	0.985294	0.912442	1
7:67842237-67842238	0.994159	0.96875	0.987032	0.99867	0.979274	0.963433	1
7:67842253-67842254	0.964855	1	0.964004	0.992049	0.9706	0.95172	1
7:67842266-67842267	0.989261	0.992647	0.995575	0.981467	0.986957	0.980436	1
7:67842409-67842410	1	1	0.964286	1	0.962963	0.977778	1
7:67842426-67842427	0.943548	0.95	0.98913	1	1	0.944444	1
7:67842444-67842445	0.975806	0.8	1	1	1	0.919048	1
7:67852704-67852705	0.978261	1	0.94186	1	0.962963	0.927778	1
7:67860772-67860773	0.983333	0.95	0.954545	0.984848	1	0.98	1
7:67860790-67860791	0.986111	0.954545	0.971429	0.969697	0.98	0.918333	1
7:67863469-67863470	1	1	1	0.944444	1	0.87668	1
7:67863954-67863955	0.989247	0.960784	1	1	1	0.777778	1
7:67863974-67863975	0.953495	1	1	0.945728	0.990741	0.80787	1
7:67866766-67866767	1	1	0.991525	0.942064	1	0.961538	1
7:67866800-67866801	0.986301	0.956522	0.936252	0.944444	0.878409	0.974359	1
7:67866811-67866812	1	1	0.983871	0.977778	1	0.961538	1
7:67868606-67868607	0.971698	1	0.972222	0.942633	1	0.982143	1
7:67868616-67868617	0.959677	1	0.936508	1	1	0.943452	1
7:67868626-67868627	1	1	0.992064	0.967391	1	0.964286	1
7:67868646-67868647	0.959677	1	1	0.950483	1	0.940476	1
7:67885004-67885005	0.979167	1	1	0.978261	1	0.96	1
7:67885042-67885043	1	1	1	0.978261	1	0.98	1
7:67885154-67885155	0.970588	0.818182	0.9	0.971429	0.985714	0.973684	1
7:67885201-67885202	0.970588	1	1	0.975	0.958333	0.902256	1
7:67892463-67892464	1	1	1	1	1	0.985714	1
7:67896561-67896562	0.981481	1	0.986111	1	0.963995	0.970588	1
7:67896594-67896595	1	1	0.958333	1	0.952381	1	1
7:67896596-67896597	0.962963	1	0.985714	1	1	1	1
7:67915678-67915679	1	0.875	0.933333	1	1	0.982143	1
7:67925751-67925752	1	1	0.925926	0.928261	0.979592	0.918561	1
7:67928861-67928862	0.969697	1	0.931818	0.951219	1	1	1
7:67928875-67928876	0.970588	1	0.986487	1	1	0.970588	1
7:67971599-67971600	0.96	1	1	0.970588	0.974227	0.95259	1
7:68016381-68016382	0.972583	1	0.986301	1	1	1	1
7:68016401-68016402	0.958763	0.952381	0.958041	0.990741	1	0.971831	1
7:68016414-68016415	1	0.97619	0.951462	1	0.95977	0.957747	1
7:68030812-68030813	0.941176	1	1	1	1	0.9375	1
7:68052724-68052725	0.995	0.986487	1	0.979004	0.978822	0.981311	1
7:68052767-68052768	0.931774	0.911392	0.954837	0.977558	0.951502	0.960855	1
7:68056475-68056476	0.972973	1	0.950483	1	1	1	1
7:68061200-68061201	0.991379	1	1	1	0.957447	0.981132	1
7:68065578-68065579	1	1	0.981481	1	1	1	1
7:68065608-68065609	0.964286	1	0.933259	0.97619	1	0.961538	1
7:68075142-68075143	1	0.958333	0.948276	1	0.9509	0.790724	1
7:68075186-68075187	0.965241	0.962963	0.985294	0.895299	0.903913	0.930288	1
7:68075944-68075945	0.979167	1	1	1	1	1	1
7:68084597-68084598	1	0.95	1	0.966667	1	1	1
7:68084621-68084622	0.952381	0.952381	1	1	1	0.962963	1
7:68086099-68086100	0.946429	1	0.982759	1	1	1	1
7:68086259-68086260	0.984848	1	0.984375	0.989796	0.954451	1	1
7:68100169-68100170	0.981523	1	0.969697	1	1	0.991803	1
7:68100183-68100184	0.986842	0.961039	0.973389	0.952381	0.989583	0.983607	1
7:68100196-68100197	1	0.948052	0.988095	0.981516	0.989583	0.961867	1
7:68100207-68100208	0.993421	1	1	0.980263	1	0.97541	1
7:68100209-68100210	0.947967	0.948052	0.985294	0.993421	0.960598	0.97541	1
7:68109261-68109262	0.983333	1	0.983871	1	1	1	1
7:68109272-68109273	0.983333	1	0.972973	0.982143	0.971429	0.969697	1
7:68109275-68109276	0.976562	1	0.967018	0.973214	1	0.977273	1
7:68109285-68109286	0.964935	0.948718	0.973333	0.943357	0.966484	0.943644	1
7:68109297-68109298	1	1	0.966842	0.962912	0.99359	0.992424	1
7:68109305-68109306	0.992188	1	1	0.981818	1	0.977273	1
7:68140582-68140583	1	1	0.980769	1	1	0.96875	1
7:68140585-68140586	0.9375	1	0.990566	0.978261	1	0.966667	1
7:68141341-68141342	0.968254	1	1	1	0.965884	0.975076	1
7:68141353-68141354	0.977612	1	1	1	1	0.971429	1
7:68141356-68141357	1	1	0.937622	1	0.991525	0.91459	1
7:68164491-68164492	1	1	0.991936	0.959459	0.98	1	1
7:68169084-68169085	0.996894	1	1	0.988014	0.983333	0.982338	1
7:68169106-68169107	0.988235	0.960526	0.982009	0.989362	0.992188	0.974227	1
7:68173945-68173946	1	0.875	0.910577	1	0.993421	0.946809	1
7:68182025-68182026	0.987607	1	0.994505	0.963071	0.977528	0.951389	1
7:68182054-68182055	0.984043	1	0.960618	0.97973	0.988764	0.955278	1
7:68187576-68187577	1	1	0.978261	1	0.974359	1	1
7:68187611-68187612	0.983333	1	0.98	1	1	1	1
7:68188311-68188312	1	0.944444	0.944444	1	0.865385	0.856522	1
7:68250272-68250273	0.967064	1	0.981707	0.974043	0.952676	0.898348	1
7:68251837-68251838	1	1	0.99375	1	0.976744	0.969231	1
7:68251878-68251879	0.97619	1	0.987952	0.984375	0.979281	0.984615	1
7:68251939-68251940	0.992424	0.978723	0.984581	0.985714	0.980392	0.984848	1
7:68251984-68251985	0.970588	1	0.993421	0.992857	0.990196	0.980229	1
7:68277048-68277049	1	1	1	1	0.956597	0.956522	1
7:68278487-68278488	0.97541	1	0.968661	0.984848	0.953125	0.954545	1
7:68278731-68278732	0.981481	1	0.97	0.95098	0.983248	0.953684	1
7:68281029-68281030	1	1	1	0.986111	0.982759	0.918981	1
7:68292262-68292263	0.966667	0.888889	1	0.96	0.909259	0.98	1
7:68292281-68292282	0.834615	0.944444	0.913445	0.967273	0.930705	0.966842	1
7:68310322-68310323	1	1	1	1	1	0.927381	1
7:68310343-68310344	0.958333	1	1	1	1	0.90119	1
7:68310354-68310355	1	1	1	1	0.975	1	1
7:68322913-68322914	0.940731	1	0.989583	1	1	0.964286	1
7:68323064-68323065	0.983333	1	1	0.96875	1	0.935484	1
7:68323085-68323086	1	0.8	0.987179	0.940476	1	0.967742	1
7:68349037-68349038	1	0.882353	1	0.9875	0.983051	1	1
7:68349046-68349047	0.908152	1	0.968085	1	0.957627	0.987805	1
7:68349053-68349054	0.9375	1	1	1	0.985173	0.971429	1
7:68349058-68349059	1	0.903846	0.98	0.927976	1	0.987805	1
7:68349067-68349068	0.954891	0.830189	1	1	0.983333	1	1
7:68363394-68363395	0.96875	1	0.96875	0.97619	0.97619	0.953125	1
7:68363399-68363400	1	1	0.96875	1	0.897243	0.9375	1
7:68363420-68363421	1	0.85	1	0.97619	0.936717	0.984848	1
7:68379757-68379758	1	0.9	1	1	1	1	1
7:68379804-68379805	1	0.904762	1	1	1	1	1
7:68385986-68385987	0.981645	0.988764	0.972218	0.987562	0.983307	0.947335	1
7:68417230-68417231	1	1	1	1	1	0.964286	1
7:68417232-68417233	1	1	1	0.972222	1	0.964286	1
7:68418064-68418065	0.97619	1	0.948276	1	0.994118	0.875758	1
7:68418357-68418358	0.937844	0.983051	0.981402	0.991228	0.975649	0.880536	1
7:68427383-68427384	0.943119	0.96875	0.985714	0.953612	0.965278	0.974611	1
7:68427426-68427427	0.947935	0.888889	0.966667	0.964537	0.965278	0.961842	1
7:68427571-68427572	1	0.973684	0.972222	1	0.975	1	1
7:68427575-68427576	1	1	0.989796	0.990566	0.9875	0.990196	1
7:68427591-68427592	1	0.975	1	0.981132	1	0.971678	1
7:68427595-68427596	0.98	0.825	1	0.971698	1	0.945909	1
7:68427607-68427608	1	0.95	0.991379	0.990566	0.9875	0.921231	1
7:68427611-68427612	1	0.9	0.982759	0.990566	0.973007	0.965517	1
7:68427615-68427616	1	1	0.956897	0.990566	1	0.926302	1
7:68427635-68427636	1	1	0.956439	1	0.972222	0.95098	1
7:68427643-68427644	1	1	0.914773	0.935484	1	0.960784	1
7:68427645-68427646	0.972222	1	0.9375	0.967742	1	0.896258	1
7:68427647-68427648	0.972222	1	0.9375	1	0.879928	0.937925	1
7:68427662-68427663	1	1	0.979167	0.983871	1	0.969388	1
7:68427664-68427665	1	1	0.979167	1	0.944444	0.969388	1
7:68427671-68427672	0.934783	1	0.979167	1	0.944444	0.906888	1
7:68427673-68427674	1	0.777778	0.979167	1	0.912186	0.907738	1
7:68427675-68427676	1	1	0.979167	0.983871	0.928315	0.927083	1
7:68427681-68427682	0.907005	1	0.956439	0.969982	0.928315	0.948554	1
7:68427766-68427767	0.989247	0.89899	1	0.981013	0.993333	0.991228	1
7:68427778-68427779	0.99375	0.960784	0.976415	1	0.946135	0.948855	1
7:68427780-68427781	0.984211	1	0.983103	0.993671	0.969984	0.965507	1
7:68427785-68427786	0.973684	0.970588	0.978386	0.993671	0.969984	0.991228	1
7:68427793-68427794	0.950987	0.901961	0.98782	0.971932	0.959169	0.991228	1
7:68427797-68427798	1	0.901961	1	0.993671	0.976562	1	1
7:68427806-68427807	0.920724	0.970588	0.995283	0.987342	0.992188	1	1
7:68444571-68444572	1	1	1	1	1	1	1
7:68444603-68444604	0.975	1	0.918333	0.942308	0.940678	1	1
7:68444607-68444608	1	1	0.949755	1	0.977273	1	1
7:68444632-68444633	1	1	0.86631	0.9875	1	0.975	1
7:68444720-68444721	0.98	0.942857	0.969697	0.977273	1	0.987805	1
7:68444723-68444724	1	1	0.986111	1	0.985507	0.97561	1
7:68451860-68451861	1	1	1	1	1	0.96633	1
7:68451876-68451877	1	1	1	1	1	0.981481	1
7:68461420-68461421	1	0.961538	0.987179	1	1	0.872666	1
7:68463074-68463075	1	1	1	1	1	1	1
7:68463082-68463083	1	1	0.979113	1	1	0.983051	1
7:68463091-68463092	1	1	1	0.958333	0.962963	0.962948	1
7:68463093-68463094	0.985294	1	1	0.985714	0.994186	0.979898	1
7:68463107-68463108	1	1	0.965116	1	0.969854	0.991525	1
7:68463111-68463112	0.995098	1	0.981481	1	0.994186	0.954474	1
7:68463115-68463116	0.941462	1	0.979113	0.986111	0.994186	0.95132	1
7:68463120-68463121	0.907339	1	1	0.972222	0.994118	0.974576	1
7:68465318-68465319	1	1	1	1	1	1	1
7:68465322-68465323	1	1	1	1	1	0.95	1
7:68465358-68465359	0.908276	0.903226	0.965517	0.96875	1	0.85	1
7:68465364-68465365	0.982759	1	1	1	1	0.9	1
7:68475303-68475304	1	1	0.961538	1	1	1	1
7:68495991-68495992	0.980769	0.962963	0.969948	0.978261	0.965278	0.972222	1
7:68495994-68495995	0.981481	1	1	0.978261	0.986111	0.986111	1
7:68496038-68496039	0.981481	0.903226	1	0.914855	0.987179	0.972222	1
7:68510543-68510544	0.99	0.972222	0.981318	0.988636	0.995833	0.934117	1
7:68510556-68510557	0.980392	0.934211	0.985075	0.959831	0.944048	0.981481	1
7:68510576-68510577	0.980392	0.934211	0.989583	1	0.992857	0.975309	1
7:68510579-68510580	0.960784	0.986842	0.971704	0.994186	0.925181	0.834639	1
7:68513334-68513335	0.973684	1	1	0.933761	0.927056	0.970588	1
7:68518414-68518415	1	0.941176	1	1	1	0.961538	1
7:68518446-68518447	1	0.941176	0.954545	1	1	0.878205	1
7:68526205-68526206	0.9875	1	0.941558	0.988095	1	0.962963	1
7:68526227-68526228	0.988095	1	1	1	1	0.945722	1
7:68526722-68526723	0.934874	1	1	0.986487	1	0.952381	1
7:68526729-68526730	1	1	0.962963	0.959459	0.979167	0.97619	1
7:68526733-68526734	0.964286	1	0.981481	1	1	0.952381	1
7:68527768-68527769	1	1	1	0.94494	0.902821	0.944444	1
7:68527773-68527774	1	1	1	1	0.954545	1	1
7:68527779-68527780	1	1	1	1	0.954545	1	1
7:68527782-68527783	1	1	1	0.97619	0.954545	1	1
7:68531325-68531326	0.951613	0.871795	1	0.938596	0.977273	0.972222	1
7:68531363-68531364	0.989362	1	0.988889	0.963225	1	0.944444	1
7:68531374-68531375	1	1	0.878633	0.991228	0.977273	0.944444	1
7:68537503-68537504	1	1	0.96875	0.992308	0.951122	1	1
7:68537526-68537527	0.962788	1	0.963975	0.976923	1	0.981481	1
7:68548548-68548549	0.93812	1	0.985714	1	0.979167	0.961068	1
7:68588679-68588680	1	1	1	0.99	0.963627	0.980769	1
7:68618353-68618354	1	1	0.977273	0.985294	0.981863	0.955556	1
7:68618358-68618359	0.928205	0.930233	0.96102	1	1	0.966667	1
7:68618361-68618362	0.961538	0.906977	0.965517	1	0.980392	0.875	1
7:68622466-68622467	0.983607	1	0.965517	1	0.9875	0.892857	1
7:68625379-68625380	0.948718	1	0.982143	1	0.98	0.95	1
7:68625407-68625408	0.945307	1	0.961538	1	0.982143	0.95	1
7:68641586-68641587	1	1	0.984848	1	1	0.96	1
7:68641612-68641613	0.97619	1	0.985714	1	1	0.982759	1
7:68642594-68642595	0.927071	0.947368	0.970588	0.977273	0.988506	0.915805	1
7:68681017-68681018	0.954167	0.929825	0.971053	0.986111	0.95449	0.971889	1
7:68681065-68681066	1	0.898305	0.975247	0.993421	1	0.994253	1
7:68682466-68682467	0.993151	0.866667	0.992537	1	0.991379	0.991525	1
7:68682509-68682510	0.986547	0.985294	0.986111	0.990566	0.974684	0.9076	1
7:68686891-68686892	1	0.982456	0.968229	0.951613	1	1	1
7:68689888-68689889	0.989583	1	1	0.988889	0.971154	1	1
7:68689920-68689921	0.99	0.9375	0.966972	0.925059	0.913228	0.932692	1
7:68721029-68721030	0.987594	0.936508	0.989899	0.981633	0.97093	0.979825	1
7:68721266-68721267	0.967742	1	1	1	1	0.845238	1
7:68721339-68721340	0.96875	1	1	1	1	0.810625	1
7:68735146-68735147	0.993056	1	0.990573	0.980215	0.985013	0.969136	1
7:68735156-68735157	0.974768	0.980861	0.984169	0.981814	0.970727	0.962034	1
7:68735184-68735185	0.979786	0.956938	0.978181	0.970499	0.97824	0.94876	1
7:68761706-68761707	0.978723	0.980769	0.979167	1	1	0.847006	1
7:68764855-68764856	0.961957	0.957447	0.986008	0.993243	0.995413	0.972037	1
7:68764894-68764895	0.984848	0.979381	1	0.993243	0.925424	0.96341	1
7:68850078-68850079	1	1	0.989796	0.985714	0.973684	0.985294	1
7:68850298-68850299	1	1	0.98	1	0.990566	0.988372	1
7:68850322-68850323	1	1	0.975	0.988372	0.958904	0.965116	1
7:68850330-68850331	0.931373	1	0.981481	0.965116	0.990566	0.988372	1
7:68850339-68850340	1	1	0.975	1	0.95115	0.988372	1
7:68850346-68850347	1	0.75	0.981481	0.963982	0.976867	1	1
7:68883491-68883492	0.996504	0.984	0.991071	0.972431	0.993358	0.976923	1
7:68883519-68883520	0.949442	0.956522	0.949609	0.967669	0.944266	0.903979	1
7:68898119-68898120	1	0.846154	1	1	0.971429	1	1
7:68898134-68898135	1	0.884615	0.987179	1	0.96	0.97619	1
7:68898149-68898150	1	0.884615	1	1	0.964881	0.977273	1
7:68898162-68898163	1	0.884615	0.987179	0.979167	1	0.954545	1
7:68898353-68898354	0.982759	0.96	0.966248	1	0.992754	0.905357	1
7:68898356-68898357	1	1	0.992958	1	1	0.923214	1
7:68898371-68898372	0.983871	0.923077	0.982541	0.99	1	0.914286	1
7:68898377-68898378	0.991936	0.884615	0.95804	1	0.956039	0.941071	1
7:68898399-68898400	0.965517	1	0.978873	1	1	0.957143	1
7:68899232-68899233	1	0.972973	0.941677	1	1	0.936494	1
7:68916984-68916985	1	1	1	1	0.971429	1	1
7:68999086-68999087	0.975151	1	0.96875	1	0.981707	0.947875	1
7:68999132-68999133	0.980769	1	1	0.986842	1	0.965116	1
7:69046910-69046911	0.984694	0.87234	1	0.920901	0.971014	1	1
7:69046921-69046922	0.992647	0.980769	0.969528	1	0.985507	0.986487	1
7:69057979-69057980	0.967957	1	0.990476	0.992857	0.938796	0.94417	1
7:69057990-69057991	0.980519	0.956989	0.967973	1	0.976923	0.928689	1
7:69058012-69058013	0.980519	0.967742	0.981487	0.975298	0.984615	0.921443	1
7:69070541-69070542	0.995652	1	0.973011	0.993902	1	0.971875	1
7:69077665-69077666	0.992424	1	0.933543	0.98913	1	0.972222	1
7:69083528-69083529	0.972973	0.977778	1	1	1	0.978571	1
7:69083550-69083551	0.980558	1	1	0.971831	0.987179	0.970089	1
7:69125546-69125547	0.933333	1	0.975	1	1	0.875	1
7:69125557-69125558	0.933333	1	0.973684	1	1	1	1
7:69125574-69125575	0.863218	0.714286	0.886538	0.961538	1	1	1
7:69146726-69146727	1	0.988889	0.977149	0.983801	1	0.974747	1
7:69146734-69146735	0.998634	1	0.992888	0.992481	0.967064	0.994949	1
7:69146743-69146744	0.981875	1	0.96444	0.965004	0.99375	0.974747	1
7:69146746-69146747	0.976044	1	0.983337	0.985537	0.98419	0.984848	1
7:69146752-69146753	0.986607	0.989474	1	0.960957	0.967416	0.979261	1
7:69146758-69146759	0.982509	0.968085	0.95209	0.955462	0.98419	0.960563	1
7:69146770-69146771	0.977044	1	0.990449	0.973684	0.970238	0.972169	1
7:69163072-69163073	1	1	0.944967	1	1	0.9375	1
7:69163080-69163081	0.9625	1	0.979167	0.98913	0.966667	0.9375	1
7:69163096-69163097	0.975	1	0.986111	0.98913	1	0.977273	1
7:69167023-69167024	0.94186	0.980198	1	0.981525	0.967853	0.962001	1
7:69167041-69167042	0.948038	0.981818	0.986487	0.981525	0.94064	0.983607	1
7:69167051-69167052	0.945291	0.963636	0.991527	0.977197	0.984735	0.967611	1
7:69167058-69167059	0.909695	0.927273	0.987023	0.959559	0.976608	0.97443	1
7:69167064-69167065	0.915426	1	1	0.988372	0.974359	0.985182	1
7:69167144-69167145	0.933333	1	0.970588	1	0.967742	0.953488	1
7:69178491-69178492	1	1	0.933333	1	1	1	1
7:69178729-69178730	0.972222	0.935484	0.977273	0.958333	1	0.930556	1
7:69178734-69178735	0.984127	1	0.946809	0.988636	0.964286	0.986111	1
7:69178749-69178750	1	0.909091	0.967854	1	1	0.986111	1
7:69178774-69178775	1	1	0.967391	0.988636	0.958887	1	1
7:69180602-69180603	1	0.954545	1	0.995413	0.985507	0.977273	1
7:69180606-69180607	0.956845	1	0.971264	0.990826	0.955911	0.959145	1
7:69183805-69183806	1	1	0.961538	1	1	1	1
7:69183815-69183816	1	1	1	1	1	0.981481	1
7:69183844-69183845	1	1	0.964286	0.966667	1	1	1
7:69184193-69184194	1	1	1	1	1	0.990909	1
7:69184206-69184207	0.95259	1	0.988636	0.951206	0.977778	0.972727	1
7:69184222-69184223	0.945358	1	0.994253	0.991228	1	0.919481	1
7:69184566-69184567	1	0.871795	0.968919	0.983051	0.988636	0.958051	1
7:69200872-69200873	0.966667	0.857143	0.96	1	1	1	1
7:69200886-69200887	0.933333	0.857143	1	1	0.945767	1	1
7:69200891-69200892	0.966667	1	1	1	1	1	1
7:69200902-69200903	1	1	1	0.966667	0.981481	0.958333	1
7:69201792-69201793	1	1	1	0.977273	1	1	1
7:69201799-69201800	1	0.9375	0.982143	1	1	0.95	1
7:69223751-69223752	0.98	1	0.986842	1	0.984043	0.947791	1
7:69228219-69228220	1	1	1	1	0.958333	1	1
7:69228244-69228245	1	1	1	1	0.979167	1	1
7:69228262-69228263	1	1	0.95	1	1	1	1
7:69228268-69228269	1	1	1	1	1	1	1
7:69237482-69237483	0.938424	1	1	0.993827	0.925069	0.986487	1
7:69237486-69237487	0.938424	1	0.959398	1	0.967623	0.972973	1
7:69237524-69237525	1	1	1	0.975904	1	0.984375	1
7:69281571-69281572	1	1	1	1	1	1	1
7:69292565-69292566	0.913705	1	0.982759	1	0.982456	0.993421	1
7:69292578-69292579	0.923293	0.884615	0.983333	1	0.962848	0.918421	1
7:69345094-69345095	0.977273	1	1	1	1	1	1
7:69359686-69359687	0.953488	1	1	1	0.954545	0.86	1
7:69359705-69359706	0.953488	1	0.954545	0.972222	1	0.95	1
7:69359712-69359713	1	1	0.954545	1	1	0.95	1
7:69359717-69359718	1	1	0.954545	1	1	1	1
7:69389069-69389070	1	1	0.975	1	0.977273	0.939286	1
7:69393566-69393567	0.975	1	1	0.97619	1	0.933333	1
7:69393839-69393840	1	1	1	1	1	1	1
7:69393862-69393863	1	1	0.966667	0.966667	1	1	1
7:69393877-69393878	1	1	1	0.966667	1	1	1
7:69419179-69419180	1	0.948718	0.903017	0.985714	0.986111	1	1
7:69419194-69419195	0.961538	1	1	1	0.958333	1	1
7:69419872-69419873	1	1	1	1	1	0.982143	1
7:69419885-69419886	0.941176	1	1	0.977273	1	0.982143	1
7:69420104-69420105	1	1	1	1	1	0.936461	1
7:69467013-69467014	1	1	0.96875	1	1	0.906926	1
7:69467057-69467058	1	0.944444	1	1	1	0.930736	1
7:69475385-69475386	0.941176	1	0.952381	1	1	0.944444	1
7:69492906-69492907	1	0.953125	0.980042	1	0.990385	0.988636	1
7:69492921-69492922	0.987179	1	0.962474	0.995098	0.995192	0.96992	1
7:69492934-69492935	0.974359	1	0.975913	0.946833	0.973858	0.962567	1
7:69515588-69515589	1	1	1	0.944444	0.983333	0.955437	1
7:69515636-69515637	0.939815	1	0.94875	1	0.982759	0.910873	1
7:69521975-69521976	0.94	1	0.971429	0.958333	0.973666	0.905012	1
7:69525287-69525288	1	0.971429	0.9675	0.985714	0.977273	0.958333	1
7:69525295-69525296	1	1	1	0.971429	1	0.900641	1
7:69546787-69546788	1	1	1	1	0.97619	0.876833	1
7:69546913-69546914	0.954545	1	0.958333	0.932381	0.983333	0.931818	1
7:69549008-69549009	1	1	0.921218	0.927094	0.982791	0.945652	1
7:69569166-69569167	1	0.906977	0.977273	0.990566	0.983696	0.963465	1
7:69569190-69569191	1	1	0.95623	0.962264	0.98	0.918456	1
7:69625869-69625870	0.968898	0.987654	0.994792	0.971591	0.987013	0.939605	1
7:69625886-69625887	0.964979	1	1	0.96048	0.987013	0.946283	1
7:69625890-69625891	0.976471	0.943182	0.957824	0.988636	0.927331	0.909612	1
7:69625903-69625904	0.98249	1	0.982159	0.994318	0.966292	0.957898	1
7:69638314-69638315	1	1	1	1	1	0.975	1
7:69640164-69640165	1	1	1	1	1	1	1
7:69640187-69640188	1	1	1	1	1	0.904545	1
7:69640304-69640305	1	1	1	0.975	1	0.961538	1
7:69640318-69640319	1	1	0.961538	0.95	0.962963	0.961538	1
7:69651254-69651255	1	1	0.983871	0.970588	0.969697	0.940975	1
7:69651344-69651345	1	1	1	0.964773	1	0.941176	1
7:69655421-69655422	0.986842	1	0.979167	1	1	0.934211	1
7:69655463-69655464	0.963415	1	0.986842	0.985714	1	0.973684	1
7:69666570-69666571	1	1	1	1	0.864076	0.835784	1
7:69666592-69666593	0.985149	1	0.982143	0.977528	1	0.979167	1
7:69667623-69667624	0.973979	0.827586	0.992754	0.965559	0.98913	0.933333	1
7:69667632-69667633	0.974656	0.966667	0.986111	0.973252	0.942857	1	1
7:69695634-69695635	0.99505	1	0.986911	0.976783	0.986527	0.972933	1
7:69695674-69695675	1	1	0.986616	0.993711	0.978263	0.950071	1
7:69733123-69733124	0.87627	0.97561	0.954187	1	1	0.91654	1
7:69736457-69736458	0.984848	1	1	0.892361	0.98913	1	1
7:69737401-69737402	1	0.825	1	0.963033	1	1	1
7:69737419-69737420	0.977778	1	0.968889	0.986842	0.992537	1	1
7:69737430-69737431	0.988889	1	1	0.949875	0.985075	0.976744	1
7:69737441-69737442	0.945029	1	0.988889	1	0.99	0.965116	1
7:69743265-69743266	0.90696	1	0.991667	0.927233	0.962121	0.926789	1
7:69743284-69743285	0.985507	0.988889	0.976562	1	0.985714	0.918315	1
7:69743287-69743288	0.978045	1	0.976562	1	0.985714	0.943738	1
7:69778847-69778848	0.97973	0.96	1	1	0.9727	0.962264	1
7:69778855-69778856	1	1	0.967657	1	1	1	1
7:69778888-69778889	1	1	0.990385	1	0.990196	0.902733	1
7:69778892-69778893	0.955128	1	1	0.934524	0.990196	0.965517	1
7:69791353-69791354	0.968582	1	0.954545	0.979396	0.988889	0.9875	1
7:69791363-69791364	0.960847	1	0.968421	0.973901	0.954875	0.935119	1
7:69791399-69791400	0.938462	0.931818	0.994737	0.98489	0.969595	0.944958	1
7:69791531-69791532	1	0.985507	1	0.968254	1	0.982143	1
7:69791536-69791537	0.972943	0.957747	0.991525	1	0.994186	1	1
7:69791543-69791544	0.982558	1	0.993671	1	0.983164	0.886905	1
7:69791545-69791546	0.990385	1	0.951298	0.930556	0.968144	0.970238	1
7:69791550-69791551	0.971154	0.943662	0.961918	1	0.96233	0.982143	1
7:69791558-69791559	1	0.957747	0.993671	1	0.982558	0.96988	1
7:69791572-69791573	0.988372	1	0.966209	1	0.988372	0.958333	1
7:69807372-69807373	0.981481	1	0.985294	1	1	1	1
7:69807375-69807376	1	1	0.98913	1	1	1	1
7:69807384-69807385	1	1	1	1	0.966667	1	1
7:69807411-69807412	1	1	0.970588	1	1	1	1
7:69817824-69817825	1	1	1	0.989796	0.984848	0.960526	1
7:69817871-69817872	1	1	0.971698	0.989796	0.984848	0.920175	1
7:69831507-69831508	0.987179	1	1	0.972973	0.991379	1	1
7:69831510-69831511	1	1	0.953125	1	0.923276	1	1
7:69832575-69832576	1	1	1	1	1	1	1
7:69837163-69837164	1	1	0.983333	1	0.982759	0.873397	1
7:69837208-69837209	1	1	0.953509	0.984848	1	0.974359	1
7:69863563-69863564	1	0.961538	0.975273	0.993671	0.976824	0.989583	1
7:69863587-69863588	0.976636	1	0.984615	1	0.984043	0.96875	1
7:69863589-69863590	0.949235	0.962264	0.976179	1	0.966185	0.9375	1
7:69863591-69863592	0.981308	0.962264	1	0.981013	0.966185	0.864583	1
7:69863594-69863595	0.983963	0.962264	0.968114	1	0.93598	0.743056	1
7:69863649-69863650	1	1	1	0.980769	1	0.942857	1
7:69863660-69863661	0.981132	1	0.984127	0.961538	0.952381	0.957143	1
7:69871835-69871836	1	1	0.964286	0.98	1	0.934783	1
7:69893181-69893182	0.97045	0.938775	0.975108	0.965337	0.981818	0.965524	1
7:69893203-69893204	0.987649	1	0.933055	0.995614	0.958682	0.922498	1
7:69915700-69915701	0.978261	0.962963	0.978261	1	1	1	1
7:69915713-69915714	0.936594	1	0.956522	1	0.939394	1	1
7:69921068-69921069	1	0.965517	1	0.96875	1	1	1
7:69921083-69921084	0.973684	0.933333	0.958333	0.966667	0.96875	0.952381	1
7:69937151-69937152	0.983146	0.97561	0.962145	1	0.977247	0.99	1
7:69965382-69965383	0.986842	1	0.908571	0.986487	1	0.923077	1
7:69965427-69965428	1	1	1	0.986487	0.942308	1	1
7:69965496-69965497	1	1	0.988636	0.983333	0.964286	0.964286	1
7:69965504-69965505	1	1	0.979592	0.966667	0.964286	0.839286	1
7:69965518-69965519	0.994643	0.980198	0.997222	0.997992	0.992064	0.954798	1
7:69979677-69979678	0.954895	1	1	1	0.987805	0.968305	1
7:69979696-69979697	0.975728	0.965909	0.985714	1	0.987805	0.981818	1
7:69979699-69979700	0.950603	0.977011	0.992857	0.986842	1	0.990909	1
7:69979707-69979708	0.941944	0.931818	0.971429	0.947368	1	0.990909	1
7:69979710-69979711	0.968971	1	1	0.986111	1	0.990909	1
7:69979715-69979716	0.95522	1	0.985714	0.993056	1	0.990909	1
7:69979719-69979720	0.962215	1	0.957143	0.993056	0.990909	0.986487	1
7:69992421-69992422	0.944444	1	1	0.947436	0.958333	0.966667	1
7:69994127-69994128	0.989362	0.916667	0.977273	0.981481	0.989583	0.983871	1
7:69994333-69994334	1	0.961538	0.983871	0.988095	0.9875	0.944286	1
7:70000509-70000510	1	1	0.933333	1	1	1	1
7:70000514-70000515	1	1	0.933333	0.972222	1	1	1
7:70000546-70000547	1	1	0.935417	1	0.900794	1	1
7:70034158-70034159	0.944444	1	0.96875	1	0.944444	1	1
7:70034176-70034177	1	1	1	0.954545	1	1	1
7:70042239-70042240	1	0.9	1	0.989362	1	1	1
7:70042254-70042255	1	1	0.964286	1	0.965116	1	1
7:70048695-70048696	1	1	1	1	1	0.803571	1
7:70069554-70069555	0.968085	1	0.957447	0.988889	0.986301	0.897173	1
7:70075704-70075705	0.975123	0.928571	0.974937	0.978261	0.978261	0.979167	1
7:70088224-70088225	0.978261	1	0.98913	1	1	0.838889	1
7:70088247-70088248	0.940476	0.862069	0.954082	1	1	0.95	1
7:70116446-70116447	0.993333	1	1	1	0.929869	0.922203	1
7:70116458-70116459	0.966909	1	0.981132	0.959459	0.976744	0.933566	1
7:70116475-70116476	1	0.928571	1	1	0.982558	0.937063	1
7:70160687-70160688	0.951299	1	0.931034	0.958333	1	0.916193	1
7:70160717-70160718	1	1	0.982759	0.922222	1	0.869318	1
7:70161022-70161023	0.97619	1	0.983871	0.987179	0.945015	0.971429	1
7:70161089-70161090	0.990385	1	0.981481	0.993827	1	0.942308	1
7:70161187-70161188	0.982684	0.918919	0.978873	1	0.978261	0.985294	1
7:70169045-70169046	1	1	1	0.94	0.990566	0.983871	1
7:70169066-70169067	1	0.933333	1	1	1	1	1
7:70169069-70169070	1	1	1	0.98	0.986487	0.975	1
7:70180601-70180602	0.991071	0.959184	0.945652	0.984615	0.978723	0.919799	1
7:70180630-70180631	0.956284	0.942308	0.959459	0.981481	0.990196	0.947368	1
7:70180649-70180650	0.924452	1	0.972973	1	0.967033	0.93797	1
7:70180730-70180731	1	1	0.988636	0.955342	1	1	1
7:70180742-70180743	0.967949	1	0.964499	0.986111	0.985714	0.875	1
7:70181007-70181008	1	1	0.944444	1	0.974235	0.958871	1
7:70181016-70181017	1	1	0.920635	0.964286	1	1	1
7:70181051-70181052	1	1	0.944444	1	1	1	1
7:70183971-70183972	1	1	1	1	1	0.97619	1
7:70192219-70192220	1	0.954545	0.954545	1	1	1	1
7:70192240-70192241	1	0.961538	1	1	0.962963	0.954545	1
7:70192256-70192257	1	0.884615	1	1	0.944444	1	1
7:70231811-70231812	0.966667	1	0.972222	1	0.965517	1	1
7:70231845-70231846	0.970588	1	0.952381	0.930769	0.956522	1	1
7:70231860-70231861	0.937255	1	0.970588	0.980769	1	0.950483	1
7:70238870-70238871	1	1	0.96875	1	0.878333	0.927083	1
7:70238897-70238898	0.966667	1	0.973684	0.964286	0.959167	0.9375	1
7:70244245-70244246	0.9659	1	0.991228	0.948113	0.979167	0.960438	1
7:70248748-70248749	1	0.956522	0.901053	1	1	0.945946	1
7:70248755-70248756	0.875	1	0.98	1	1	0.936732	1
7:70248763-70248764	1	1	1	1	0.955973	0.977273	1
7:70249020-70249021	1	1	0.97619	1	1	0.786765	1
7:70283476-70283477	1	1	1	0.97619	1	0.952381	1
7:70291377-70291378	0.97	1	0.983461	0.983607	1	1	1
7:70291397-70291398	0.990741	1	0.977273	0.991936	0.901771	0.946528	1
7:70291411-70291412	1	1	0.958333	1	0.959742	0.942014	1
7:70291416-70291417	1	1	0.984091	0.975806	1	0.984375	1
7:70309810-70309811	1	1	1	1	1	0.961538	1
7:70327870-70327871	0.966667	1	0.937304	1	1	0.96875	1
7:70346274-70346275	0.941538	0.736842	0.978261	1	1	0.900794	1
7:70346301-70346302	0.961538	1	1	1	0.964286	1	1
7:70383910-70383911	1	0.886792	1	1	1	0.951219	1
7:70383930-70383931	1	0.945455	0.950397	1	1	0.873807	1
7:70384111-70384112	1	1	0.92915	1	0.954861	0.902273	1
7:70395277-70395278	0.929576	0.957447	0.963275	1	0.988247	0.950585	1
7:70395293-70395294	1	1	0.949223	0.968085	0.982143	0.908331	1
7:70395298-70395299	0.945906	1	1	0.98913	1	0.944975	1
7:70402666-70402667	0.965278	0.956522	0.988372	0.973958	0.957807	0.966667	1
7:70411138-70411139	1	1	1	1	1	0.975	1
7:70411154-70411155	0.96875	1	0.96875	1	0.945946	1	1
7:70411168-70411169	0.96875	1	1	1	1	1	1
7:70425817-70425818	0.944444	0.928571	0.98	1	0.963333	1	1
7:70425839-70425840	0.944444	1	1	0.966667	1	0.912222	1
7:70425857-70425858	1	1	0.975	1	0.893333	0.952222	1
7:70425909-70425910	1	0.903226	0.973333	0.941941	0.964009	0.962863	1
7:70455477-70455478	1	1	1	1	0.988095	0.96875	1
7:70455509-70455510	0.972222	1	1	1	1	0.881944	1
7:70455516-70455517	0.944444	0.931034	1	1	0.940476	1	1
7:70466330-70466331	0.988506	0.987342	1	0.992857	0.983836	0.993151	1
7:70466374-70466375	0.989583	1	0.983333	0.97591	0.966595	0.993151	1
7:70487332-70487333	1	1	0.975	1	1	0.942857	1
7:70487370-70487371	1	1	0.952381	1	1	0.901587	1
7:70487408-70487409	1	1	1	1	0.993671	1	1
7:70489885-70489886	1	1	0.922619	1	0.984848	1	1
7:70515927-70515928	0.932312	0.982456	0.993671	0.965035	0.988636	1	1
7:70515946-70515947	0.990196	0.984127	1	0.961538	0.935104	0.990566	1
7:70548945-70548946	0.992188	1	0.982759	0.992754	1	1	1
7:70553817-70553818	0.966667	0.846154	0.972222	1	1	1	1
7:70557249-70557250	1	1	0.979167	1	1	0.843434	1
7:70571936-70571937	1	1	1	1	1	1	1
7:70571951-70571952	0.984375	0.93617	1	0.989583	0.97	0.932057	1
7:70621481-70621482	1	1	0.956306	0.990196	0.985714	0.923715	1
7:70640005-70640006	0.883117	1	0.961538	0.940062	0.967742	0.895238	1
7:70640027-70640028	0.922348	0.964286	1	1	1	0.795238	1
7:70640037-70640038	0.958333	0.892857	0.973684	0.981818	0.954584	0.966667	1
7:70653065-70653066	0.954459	1	0.985294	0.985294	1	0.958333	1
7:70659772-70659773	1	1	1	0.982759	1	1	1
7:70672097-70672098	0.975	0.941176	0.983333	0.990909	0.984848	0.981818	1
7:70672108-70672109	0.988372	1	1	0.943051	1	0.991071	1
7:70672112-70672113	0.933866	0.972222	0.985294	0.911912	0.976652	0.973214	1
7:70672118-70672119	0.960652	1	0.985294	0.942529	0.976652	1	1
7:70672121-70672122	0.942795	0.972222	0.985294	0.985162	0.991803	0.973214	1
7:70672123-70672124	0.966051	0.972222	0.981818	0.972727	0.960258	0.983871	1
7:70672129-70672130	0.964286	0.972222	0.985294	1	1	1	1
7:70672138-70672139	0.966051	1	0.981818	0.961233	0.960258	1	1
7:70672140-70672141	0.988372	1	0.985294	1	0.984848	1	1
7:70672237-70672238	0.985714	1	0.984127	1	0.979472	0.983607	1
7:70672242-70672243	0.930556	0.957143	0.952424	0.959677	0.962842	0.973684	1
7:70672249-70672250	0.946429	0.971429	0.984848	0.991936	0.991667	0.966638	1
7:70672251-70672252	0.80754	1	0.972424	0.967742	0.954268	0.991228	1
7:70672256-70672257	1	0.971429	0.97	0.967742	0.995935	0.97541	1
7:70672264-70672265	0.960317	0.928571	0.922121	0.959677	0.975406	0.948519	1
7:70672268-70672269	0.938492	1	1	0.983871	0.99187	0.973684	1
7:70697449-70697450	1	1	1	1	0.964286	1	1
7:70697454-70697455	1	1	1	1	1	0.975	1
7:70697486-70697487	0.901822	1	1	0.95	0.9375	0.964286	1
7:70703927-70703928	1	1	1	1	1	0.970588	1
7:70716084-70716085	0.982143	1	1	0.965517	1	0.984375	1
7:70716088-70716089	0.979167	1	1	1	0.980769	1	1
7:70716091-70716092	0.980769	1	0.981481	1	1	0.945833	1
7:70716093-70716094	0.982143	0.882353	0.967742	0.97619	1	0.984375	1
7:70716116-70716117	0.982143	0.970588	1	0.988095	0.980769	0.980769	1
7:70716124-70716125	0.910714	0.882353	0.970588	0.987805	0.945409	0.965144	1
7:70716161-70716162	1	1	1	1	1	0.977273	1
7:70716164-70716165	0.990385	1	0.972222	1	0.9875	0.977273	1
7:70716185-70716186	0.980769	0.967742	0.982759	1	1	0.961538	1
7:70725054-70725055	0.967857	0.944444	0.990741	0.964103	1	0.986487	1
7:70725064-70725065	0.969595	1	1	1	0.978261	1	1
7:70751501-70751502	1	1	0.870098	0.961538	0.952381	0.965517	1
7:70751520-70751521	1	0.857143	0.961538	1	1	1	1
7:70751524-70751525	1	1	1	1	1	0.965517	1
7:70751530-70751531	1	1	1	0.961538	1	1	1
7:70767647-70767648	1	1	0.988372	0.976744	0.99	0.928333	1
7:70767656-70767657	1	0.947368	1	0.967539	0.989796	0.938333	1
7:70767668-70767669	0.956522	1	0.986487	0.982143	0.979167	1	1
7:70774151-70774152	1	0.977273	1	1	0.923093	1	1
7:70774200-70774201	1	1	0.984375	1	0.923093	0.883333	1
7:70813632-70813633	0.931818	1	0.984375	0.962963	1	0.98	1
7:70832614-70832615	0.963415	0.954545	0.97561	0.97561	0.985916	0.977564	1
7:70838994-70838995	0.989796	0.976744	0.987805	0.986487	1	1	1
7:70839015-70839016	0.990385	0.913043	0.936724	0.945946	1	1	1
7:70839029-70839030	1	1	0.991071	0.959459	1	0.957143	1
7:70865488-70865489	0.981481	1	1	0.982143	0.970588	0.907759	1
7:70872563-70872564	0.964286	0.833333	1	0.957143	1	0.937057	1
7:70872604-70872605	0.988372	1	1	0.933333	0.964286	1	1
7:70876503-70876504	1	1	1	1	1	1	1
7:70876521-70876522	1	1	0.870588	1	0.964286	1	1
7:70876539-70876540	0.972222	1	1	1	0.964286	0.981481	1
7:70877503-70877504	1	1	0.982143	0.989362	0.947917	0.97619	1
7:70877521-70877522	0.971154	0.967742	1	0.968085	0.982734	0.893557	1
7:70877551-70877552	0.901822	0.967742	0.973684	0.978723	0.986301	0.932073	1
7:70893307-70893308	0.95	1	1	1	0.988636	0.951232	1
7:70893344-70893345	0.96	1	1	1	1	0.948276	1
7:70894668-70894669	0.969388	0.971429	0.977273	1	0.991525	0.977612	1
7:70894710-70894711	0.980769	0.972973	0.947222	0.969697	0.991667	0.895522	1
7:70931890-70931891	1	0.954545	1	1	0.954545	0.972222	1
7:70931903-70931904	0.972222	1	1	0.959459	0.954545	0.881944	1
7:70931919-70931920	0.966667	1	1	0.959459	1	0.96875	1
7:70932870-70932871	0.981109	0.966667	0.96176	0.983974	0.991379	0.929487	1
7:70946259-70946260	0.920139	0.888889	1	0.962896	0.961538	0.93772	1
7:70948337-70948338	0.966667	1	0.939964	0.976744	0.976496	0.948276	1
7:70948442-70948443	0.966143	0.972222	1	0.991071	0.953596	0.903628	1
7:70952524-70952525	0.986111	0.96875	0.960317	0.975	1	0.931818	1
7:70972200-70972201	0.947671	0.916667	1	0.990909	0.960904	0.978723	1
7:70972230-70972231	0.991803	1	0.983333	0.963636	0.9625	0.989362	1
7:70974804-70974805	1	0.928571	0.961538	0.939537	0.984375	0.9625	1
7:70974827-70974828	1	1	0.961859	0.931818	1	0.919022	1
7:70978244-70978245	0.956522	1	1	0.953488	0.948276	0.954545	1
7:70978275-70978276	0.98	0.941176	0.977273	0.986111	0.968652	0.931818	1
7:70987388-70987389	0.961538	0.983333	1	0.964286	0.985294	0.869875	1
7:70987404-70987405	1	0.985714	0.987805	0.964286	0.955882	0.935829	1
7:71032676-71032677	0.988372	0.977778	0.98913	1	0.977941	0.993902	1
7:71032724-71032725	0.930398	0.913043	0.969697	0.971831	0.949095	0.919688	1
7:71033161-71033162	0.990196	0.857143	0.900806	0.993056	0.966667	0.984848	1
7:71042113-71042114	0.954545	1	0.961538	0.985714	1	0.96	1
7:71045643-71045644	1	1	0.978571	0.96	0.990385	0.981481	1
7:71045645-71045646	0.979167	1	0.971581	0.953243	0.970588	0.992754	1
7:71045648-71045649	1	0.95	0.989362	0.96	0.990385	0.985507	1
7:71045669-71045670	0.989583	1	0.978723	0.953243	0.990385	1	1
7:71074093-71074094	1	0.859649	0.974359	1	0.932127	1	1
7:71074099-71074100	0.988095	0.870968	0.913719	0.979592	0.917421	0.983333	1
7:71074113-71074114	0.97619	0.870968	0.962164	1	1	1	1
7:71074115-71074116	0.97619	0.870968	0.962805	1	0.970588	1	1
7:71074118-71074119	0.97619	0.870968	0.975	0.979592	1	1	1
7:71080173-71080174	0.883469	0.910256	0.924561	0.973684	0.925976	0.936545	1
7:71080188-71080189	0.983333	0.973333	0.98446	0.961851	1	0.97561	1
7:71099647-71099648	1	1	0.977011	1	0.975615	1	1
7:71099650-71099651	0.989583	0.957447	0.991525	0.984505	0.984425	0.968085	1
7:71099694-71099695	0.924648	0.914894	0.983696	0.99	0.962242	0.955303	1
7:71118168-71118169	1	1	0.973684	0.952279	0.896667	0.970588	1
7:71141615-71141616	1	1	1	1	1	0.936912	1
7:71184200-71184201	1	1	0.958333	0.951509	0.961538	0.966667	1
7:71184203-71184204	0.9625	1	1	1	0.941176	0.983333	1
7:71184227-71184228	0.9625	1	0.961609	0.885776	1	0.983333	1
7:71203256-71203257	0.956522	1	0.961538	1	1	1	1
7:71210322-71210323	0.975	0.9	0.954545	0.961538	1	0.937255	1
7:71237432-71237433	1	1	0.933333	0.968085	1	0.935708	1
7:71256329-71256330	0.971569	1	0.958763	0.950985	0.986487	0.966378	1
7:71256336-71256337	0.973279	1	0.985924	0.97566	0.992308	0.935514	1
7:71256345-71256346	0.994505	1	0.962044	0.992129	0.976923	0.987654	1
7:71256347-71256348	0.98913	1	0.981022	1	0.953274	0.987654	1
7:71312329-71312330	1	0.918919	0.986487	1	1	1	1
7:71354502-71354503	1	0.974359	0.966667	1	0.988281	0.964562	1
7:71357719-71357720	0.988889	1	0.981481	0.975806	0.960177	0.92928	1
7:71357753-71357754	0.989796	1	0.982607	0.952253	0.951327	0.953602	1
7:71360127-71360128	1	1	0.957627	0.990741	1	0.942857	1
7:71360173-71360174	0.946667	1	0.980824	0.990741	1	0.942857	1
7:71376623-71376624	1	0.928571	0.955882	0.948718	1	0.964286	1
7:71396417-71396418	0.978261	1	0.982143	0.920113	0.926011	0.911511	1
7:71429592-71429593	1	1	1	1	1	1	1
7:71446549-71446550	0.954545	1	0.952381	1	0.958333	1	1
7:71464395-71464396	0.990991	1	0.980769	0.995833	0.971154	0.978261	1
7:71464409-71464410	0.961677	0.981818	0.990741	0.979564	1	0.959393	1
7:71464419-71464420	0.982301	0.981818	0.955026	0.992064	0.973684	0.976073	1
7:71505430-71505431	0.986111	0.878049	1	1	1	1	1
7:71505447-71505448	0.986111	1	0.987805	0.946429	1	1	1
7:71505459-71505460	1	1	0.987805	1	1	1	1
7:71505466-71505467	1	1	0.987805	0.982143	1	1	1
7:71505471-71505472	1	0.883721	1	1	0.976744	1	1
7:71505504-71505505	1	1	0.99	0.977612	0.994186	0.943129	1
7:71505510-71505511	1	1	1	0.962687	0.966633	1	1
7:71505522-71505523	0.986111	1	1	0.985075	0.948191	0.992537	1
7:71547292-71547293	0.958333	1	0.961538	1	0.939394	1	1
7:71547327-71547328	0.960526	1	0.948718	1	0.944697	0.832237	1
7:71553146-71553147	1	1	0.988372	1	1	0.904762	1
7:71553704-71553705	0.986206	1	0.975667	0.988636	0.977273	0.9883	1
7:71556441-71556442	0.985282	1	0.97449	0.992424	1	0.978723	1
7:71586159-71586160	0.931818	1	1	0.754785	1	1	1
7:71586189-71586190	0.956522	1	1	1	1	0.902778	1
7:71586207-71586208	1	1	1	1	1	0.958333	1
7:71586225-71586226	1	1	0.931818	0.984375	1	0.970588	1
7:71622730-71622731	0.966565	1	0.984252	0.966496	0.962289	0.928419	1
7:71622764-71622765	0.980769	0.960784	0.972348	0.961987	0.977419	0.947192	1
7:71631464-71631465	1	1	1	0.96875	0.96	0.934783	1
7:71631503-71631504	1	1	1	1	0.850714	0.978261	1
7:71632129-71632130	0.966667	1	1	0.961538	1	1	1
7:71632140-71632141	0.941176	1	1	1	1	1	1
7:71656376-71656377	0.914426	0.962963	0.988889	0.966667	1	0.958739	1
7:71656385-71656386	0.981936	1	0.963072	0.978468	0.98913	0.991803	1
7:71656387-71656388	0.98	0.946429	0.970588	0.964182	0.957983	0.983607	1
7:71729480-71729481	0.988636	1	0.992647	1	0.980769	1	1
7:71729488-71729489	1	0.969697	0.986111	0.950957	0.969141	0.986842	1
7:71729491-71729492	1	1	0.986667	1	0.942308	1	1
7:71729514-71729515	1	0.969697	0.986667	1	1	1	1
7:71729524-71729525	1	1	0.965556	1	0.988372	1	1
7:71729529-71729530	1	0.878788	0.952222	0.986842	1	1	1
7:71729548-71729549	1	0.965517	0.961429	1	1	0.964286	1
7:71729551-71729552	1	0.933333	0.960526	1	1	1	1
7:71729565-71729566	1	1	1	0.952381	0.985294	1	1
7:71729569-71729570	1	1	1	0.992424	0.970588	0.982143	1
7:71729573-71729574	0.981132	1	0.980769	0.954545	0.955882	0.964286	1
7:71768001-71768002	0.993421	1	0.956474	1	0.975	0.978261	1
7:71768030-71768031	0.993902	1	0.973684	0.991936	0.991936	0.930206	1
7:71801126-71801127	0.947368	1	1	0.946176	0.988095	0.939338	1
7:71801137-71801138	0.987179	0.923077	0.941092	0.930813	1	0.947917	1
7:71801160-71801161	0.973666	0.931034	1	0.982759	0.985075	0.970588	1
7:71801163-71801164	0.973666	0.965517	0.986111	0.984637	0.943319	1	1
7:71801165-71801166	1	1	0.982759	0.994253	0.988095	0.979167	1
7:71803073-71803074	0.968095	0.933333	0.954453	0.979561	1	0.931554	1
7:71803078-71803079	0.958887	0.903226	0.974359	0.975506	0.984694	0.848856	1
7:71815310-71815311	0.971185	1	1	0.991936	0.986842	0.949764	1
7:71874880-71874881	0.892857	1	0.96	0.976862	1	0.944444	1
7:71874948-71874949	0.989796	0.954545	0.970588	0.981481	0.978261	0.956522	1
7:71874950-71874951	0.990909	1	0.981132	1	0.974359	0.97619	1
7:71874955-71874956	0.945455	0.875	0.971698	0.972222	0.95903	0.956522	1
7:71874957-71874958	0.990909	1	0.962264	1	0.99359	1	1
7:71874959-71874960	0.937879	1	0.962264	0.953704	0.956522	1	1
7:71874970-71874971	0.948485	0.875	0.971698	0.953704	0.930881	0.956522	1
7:71874977-71874978	0.990909	0.9375	0.990566	0.990741	0.961538	1	1
7:71874979-71874980	0.915152	0.75	0.971698	0.962963	0.95903	0.956522	1
7:71874991-71874992	0.990909	1	0.970385	1	0.977273	1	1
7:71874993-71874994	0.975758	0.75	0.961132	0.972222	0.933389	0.956522	1
7:71909673-71909674	1	1	0.98	0.897436	0.980769	0.940236	1
7:71909688-71909689	0.988095	0.851852	0.946667	1	0.91806	0.931818	1
7:71910735-71910736	0.988372	1	0.978291	0.982143	0.953817	0.877381	1
7:71911915-71911916	1	1	0.945833	1	0.992754	0.967742	1
7:71911923-71911924	0.947368	1	0.980769	1	0.936488	0.892931	1
7:71911949-71911950	0.975	1	0.977273	1	1	0.911634	1
7:71911953-71911954	1	1	1	0.954545	1	0.951613	1
7:71912119-71912120	1	1	1	1	0.951613	0.988095	1
7:71923037-71923038	0.982609	1	0.985714	0.991228	0.985586	0.967994	1
7:71923077-71923078	0.988	1	0.996732	0.97271	0.994505	0.980952	1
7:71923080-71923081	0.976	0.991453	0.979901	0.977095	0.994505	0.990476	1
7:71931978-71931979	0.988889	1	0.98913	1	0.924466	0.980769	1
7:71933965-71933966	0.934211	1	1	1	0.954545	1	1
7:71938994-71938995	0.993976	0.982759	1	0.988889	1	0.952381	1
7:71983413-71983414	0.97607	0.969697	0.925629	1	1	0.911905	1
7:72003133-72003134	0.9894	0.923077	0.992188	0.989861	0.961843	0.957426	1
7:72003146-72003147	0.979911	0.960265	0.972725	0.96567	0.975294	0.945392	1
7:72024258-72024259	0.991228	1	0.96982	1	0.948511	0.972973	1
7:72024277-72024278	1	0.96	0.967372	1	0.967742	1	1
7:72040020-72040021	1	1	0.966667	0.982759	1	0.961538	1
7:72046106-72046107	0.988889	1	0.984375	0.988372	1	0.958333	1
7:72046128-72046129	0.989583	1	0.985714	0.944444	1	0.966972	1
7:72046295-72046296	0.981481	1	0.983871	0.966078	0.92619	1	1
7:72046324-72046325	1	0.918919	0.983333	0.993243	0.958523	0.928333	1
7:72046336-72046337	0.981481	1	1	0.962631	0.967424	0.9375	1
7:72049435-72049436	0.959241	1	0.969245	0.969956	0.955882	0.912613	1
7:72063672-72063673	1	1	0.978221	0.956221	1	0.940005	1
7:72069006-72069007	1	1	0.98	1	0.946546	0.981481	1
7:72140389-72140390	1	1	0.984848	0.973684	1	1	1
7:72140420-72140421	0.972222	1	0.985294	1	0.944444	0.96875	1
7:72140431-72140432	1	1	0.941176	1	1	0.953125	1
7:72154921-72154922	0.988372	1	1	0.992064	1	0.959184	1
7:72154953-72154954	0.989583	0.959184	0.986301	0.968254	1	0.888775	1
7:72155095-72155096	0.953563	0.948718	0.993333	0.952191	0.99635	0.953114	1
7:72155129-72155130	1	0.97619	0.993506	0.985916	1	0.931414	1
7:72155137-72155138	0.994048	1	0.993506	0.98036	0.98913	0.985075	1
7:72170527-72170528	1	1	0.944444	0.975	0.97619	0.987805	1
7:72170543-72170544	1	1	0.958333	1	1	0.951219	1
7:72170974-72170975	0.974964	0.996016	0.980811	0.974061	0.977971	0.9484	1
7:72178592-72178593	0.971014	0.967742	0.978189	0.99359	0.981947	0.96118	1
7:72178747-72178748	1	0.958333	1	1	0.946429	0.981132	1
7:72178764-72178765	0.922705	1	1	1	0.946429	1	1
7:72178770-72178771	1	1	1	1	0.982143	0.981132	1
7:72187062-72187063	0.95	1	0.979167	1	1	0.965193	1
7:72187067-72187068	0.891335	1	1	0.972973	0.982143	0.928608	1
7:72194935-72194936	0.961538	1	1	1	1	1	1
7:72195090-72195091	0.996094	1	0.982162	0.985849	0.980263	0.977395	1
7:72195100-72195101	0.957422	0.965116	0.919684	0.969456	0.920166	0.909117	1
7:72211087-72211088	0.991803	1	0.974405	1	1	0.98913	1
7:72211090-72211091	1	1	0.991936	1	0.981132	0.897746	1
7:72211119-72211120	0.953347	1	0.983871	0.979545	1	0.896135	1
7:72211136-72211137	0.955882	1	0.959677	1	0.962264	0.929655	1
7:72211621-72211622	1	1	1	1	1	0.857372	1
7:72211637-72211638	1	1	1	1	0.983333	0.980769	1
7:72211640-72211641	1	1	1	1	0.983333	0.980769	1
7:72211646-72211647	0.961538	1	1	0.9175	0.972973	0.980769	1
7:72211651-72211652	1	1	0.961538	0.979167	0.959459	1	1
7:72211673-72211674	1	1	0.963636	0.983333	0.944444	0.971505	1
7:72211683-72211684	0.963415	1	0.983051	0.983333	0.977778	0.960866	1
7:72211698-72211699	1	1	1	0.966667	0.966667	0.971505	1
7:72211709-72211710	0.97619	0.911765	1	0.983333	0.988889	0.907295	1
7:72211715-72211716	0.97561	1	0.991525	0.907692	0.966667	0.943009	1
7:72233108-72233109	1	1	0.983333	1	1	0.944444	1
7:72244696-72244697	1	1	0.97619	1	0.985294	0.89881	1
7:72246556-72246557	0.958333	1	0.961538	0.89899	0.955556	0.983333	1
7:72246582-72246583	0.863636	0.9	0.966667	1	1	1	1
7:72246586-72246587	0.977273	0.975	1	1	1	1	1
7:72263551-72263552	0.941176	0.954545	0.987805	1	1	1	1
7:72263561-72263562	0.981481	1	0.949134	1	0.961538	1	1
7:72263579-72263580	0.981481	1	0.97619	1	1	1	1
7:72263586-72263587	0.962963	1	0.984848	0.985294	0.987179	1	1
7:72263592-72263593	1	1	0.964286	0.970588	0.974138	1	1
7:72263594-72263595	1	1	1	1	0.987179	1	1
7:72263695-72263696	0.993506	0.94	0.982759	0.992424	0.980519	0.991379	1
7:72263727-72263728	0.969136	0.962963	0.985714	0.992424	1	0.974562	1
7:72272147-72272148	0.956169	0.971831	0.951849	0.963855	0.966969	1	1
7:72272150-72272151	0.985294	0.973684	0.970563	0.97619	0.98684	1	1
7:72272160-72272161	0.909425	0.960526	1	0.988095	1	1	1
7:72272162-72272163	0.994318	0.986842	0.977706	0.994048	0.960784	0.932127	1
7:72272171-72272172	1	1	0.978571	0.994048	1	1	1
7:72272173-72272174	0.994318	0.986842	0.969697	0.95151	0.980392	0.992647	1
7:72272177-72272178	0.994318	1	0.985281	0.994048	0.996644	0.978873	1
7:72272179-72272180	1	1	0.992424	0.982143	0.960784	0.984375	1
7:72272186-72272187	1	0.973684	0.984848	0.982143	1	0.985363	1
7:72272196-72272197	0.986965	0.933333	0.970129	0.981928	0.969799	0.984615	1
7:72272672-72272673	0.907779	0.827586	0.944949	0.95679	1	1	1
7:72272676-72272677	0.987179	0.928571	0.97591	0.962963	0.970588	1	1
7:72272679-72272680	0.922806	0.931034	0.955116	0.987654	1	1	1
7:72272682-72272683	1	1	0.977558	1	1	1	1
7:72272710-72272711	0.97619	0.923077	0.986111	0.973684	1	1	1
7:72272716-72272717	0.988095	1	0.986111	0.986842	1	0.977273	1
7:72292540-72292541	1	0.984375	0.992064	0.990566	0.943526	0.993243	1
7:72292557-72292558	0.953889	1	0.992064	0.969733	0.979339	0.993243	1
7:72292561-72292562	0.950882	0.90625	0.926435	0.981132	1	0.972973	1
7:72292565-72292566	0.974138	0.875	0.992064	1	1	0.97973	1
7:72292569-72292570	0.974138	1	0.980769	1	0.979167	0.972973	1
7:72292573-72292574	0.974138	0.90625	0.990385	1	0.984848	0.924193	1
7:72292589-72292590	0.976744	0.96875	1	0.981132	1	0.960778	1
7:72292852-72292853	0.948529	0.945946	1	1	1	1	1
7:72292860-72292861	1	1	1	0.959459	1	0.981481	1
7:72292865-72292866	0.950897	0.975	0.983854	0.988095	1	0.962963	1
7:72292870-72292871	0.993151	1	0.958854	1	0.986842	0.944444	1
7:72292880-72292881	0.993151	0.975	0.959896	1	1	0.972222	1
7:72292889-72292890	0.986301	1	1	0.976744	0.97619	0.944444	1
7:72302423-72302424	1	0.944444	1	0.985714	0.981132	0.96	1
7:72302458-72302459	0.926178	0.837838	0.988636	0.930827	0.981132	0.953333	1
7:72312909-72312910	0.973214	0.95	0.992537	0.970588	0.97619	1	1
7:72335073-72335074	1	1	1	0.942857	1	0.964286	1
7:72337598-72337599	0.971429	1	0.979167	1	0.969697	0.92928	1
7:72405260-72405261	1	1	0.958333	0.962963	0.98	1	1
7:72405273-72405274	0.977273	0.846154	1	1	0.966667	0.958333	1
7:72405275-72405276	1	1	1	0.944444	0.946667	1	1
7:72432656-72432657	0.991379	1	0.988372	0.95082	0.993056	0.969697	1
7:72432661-72432662	0.960317	1	0.977767	0.966102	1	0.955882	1
7:72432704-72432705	0.968254	0.983871	0.965909	0.96638	0.953056	1	1
7:72435900-72435901	0.977778	1	0.985714	1	1	0.810484	1
7:72435933-72435934	0.989362	1	0.972222	1	1	1	1
7:72435940-72435941	0.959888	1	0.986842	0.9875	1	0.942204	1
7:72441713-72441714	0.848485	0.970588	1	0.981481	0.982759	1	1
7:72441726-72441727	0.965294	0.971429	0.985294	0.978261	1	1	1
7:72441735-72441736	1	1	0.961485	1	1	0.947368	1
7:72441737-72441738	1	1	0.985294	0.981481	1	0.973684	1
7:72441743-72441744	1	1	1	0.981481	1	0.973684	1
7:72441754-72441755	1	1	1	1	0.967742	0.973684	1
7:72454058-72454059	0.974763	0.986111	0.975542	0.99375	0.995283	0.939959	1
7:72454063-72454064	0.982353	0.922078	0.969231	0.975872	0.985849	0.992754	1
7:72454067-72454068	0.952067	1	0.992647	0.9875	0.985849	0.9259	1
7:72454070-72454071	0.993243	1	1	0.9875	0.985849	0.978261	1
7:72454088-72454089	0.858347	0.948052	0.85724	0.907994	0.966981	0.984127	1
7:72454093-72454094	0.97619	1	0.985294	1	0.97093	0.992754	1
7:72484254-72484255	1	1	1	1	1	1	1
7:72484260-72484261	0.966667	1	0.958333	1	1	0.972222	1
7:72484262-72484263	1	0.733333	1	0.970588	0.854396	1	1
7:72488492-72488493	1	0.964286	0.986487	0.972222	1	0.939286	1
7:72491415-72491416	1	1	0.988889	1	1	1	1
7:72491608-72491609	0.943182	1	0.958333	0.987179	0.970588	0.888719	1
7:72496144-72496145	0.958333	0.9375	0.933333	0.977273	1	0.926768	1
7:72496158-72496159	0.970588	1	0.96875	1	1	0.871212	1
7:72496278-72496279	0.969697	1	0.960317	0.957747	0.974576	0.96875	1
7:72496287-72496288	0.992958	0.983871	0.983536	0.993056	0.991525	0.984375	1
7:72496799-72496800	0.985714	0.926829	0.97619	1	0.958333	0.989583	1
7:72497674-72497675	0.98913	1	0.962963	1	1	0.972222	1
7:72497706-72497707	1	1	0.964286	0.965517	0.97619	0.938492	1
7:72518579-72518580	1	1	1	0.944589	0.957649	0.968254	1
7:72560478-72560479	1	1	1	1	1	0.991228	1
7:72560502-72560503	0.978261	0.964912	1	1	0.986842	0.973684	1
7:72577515-72577516	0.903867	1	1	0.983871	0.956522	1	1
7:72577574-72577575	1	1	1	1	1	1	1
7:72577583-72577584	0.95	1	0.974582	1	0.930233	1	1
7:72588510-72588511	1	1	1	1	1	1	1
7:72588519-72588520	0.983871	0.962963	1	1	1	1	1
7:72588546-72588547	0.983871	1	1	0.954545	0.981481	0.975	1
7:72588555-72588556	0.935484	1	1	1	1	1	1
7:72595901-72595902	0.984133	0.974359	1	0.983051	0.980769	0.955556	1
7:72595916-72595917	0.958333	0.917647	0.992647	0.979898	0.937019	0.977778	1
7:72595930-72595931	0.99359	1	0.975806	0.983051	0.980769	0.976984	1
7:72595944-72595945	0.99359	1	0.969877	0.991525	0.993827	0.988889	1
7:72603441-72603442	1	0.777778	1	1	0.988095	0.944444	1
7:72607466-72607467	0.975	1	0.975	1	0.987179	0.973684	1
7:72607488-72607489	0.979167	1	0.97619	1	1	0.973684	1
7:72613281-72613282	0.991153	0.977778	0.988231	0.982143	0.948737	0.989362	1
7:72613287-72613288	0.987003	0.95098	1	0.992857	0.981061	0.970713	1
7:72617670-72617671	1	0.933333	1	1	1	1	1
7:72617684-72617685	1	1	1	1	0.944444	1	1
7:72622417-72622418	0.96875	1	1	1	1	1	1
7:72622420-72622421	0.96875	1	0.977273	0.972222	0.972222	1	1
7:72622423-72622424	1	1	1	1	1	1	1
7:72663916-72663917	0.995496	1	1	0.946372	0.968254	0.992424	1
7:72663944-72663945	0.981651	1	0.993976	1	0.927288	0.924861	1
7:72671518-72671519	0.984848	1	0.975214	1	0.990196	0.95494	1
7:72671536-72671537	0.992754	1	1	0.98913	1	0.991525	1
7:72675761-72675762	1	1	1	0.983871	1	0.9375	1
7:72675939-72675940	0.970756	1	1	0.941104	1	0.988636	1
7:72675988-72675989	0.979365	1	1	1	0.984375	0.896825	1
7:72676793-72676794	1	1	1	0.982759	1	1	1
7:72697692-72697693	0.995	1	0.989011	0.996528	0.966369	0.952106	1
7:72697704-72697705	0.986301	1	0.981478	1	0.960346	1	1
7:72697709-72697710	0.986301	0.953125	0.976377	0.977941	0.966592	0.971507	1
7:72697721-72697722	0.988343	0.9375	0.99505	1	0.963636	0.939078	1
7:72725829-72725830	1	1	1	0.941176	0.97561	0.911594	1
7:72725831-72725832	0.935484	1	1	1	1	1	1
7:72725836-72725837	0.904234	0.916667	1	1	0.979167	1	1
7:72725848-72725849	0.96875	0.916667	1	0.970588	0.979167	1	1
7:72725859-72725860	1	1	1	1	1	0.978261	1
7:72726007-72726008	1	1	0.990909	0.965116	0.985294	0.914629	1
7:72726046-72726047	1	1	0.96	1	0.970122	0.976357	1
7:72726048-72726049	0.988889	0.892857	1	0.989796	0.986433	0.969778	1
7:72735400-72735401	1	1	1	0.966667	0.973684	1	1
7:72738667-72738668	1	1	1	1	1	1	1
7:72738680-72738681	1	1	0.953125	0.946023	1	1	1
7:72738684-72738685	1	1	0.984375	1	1	1	1
7:72738688-72738689	0.978261	0.958333	1	1	1	0.933333	1
7:72738696-72738697	1	1	0.953125	0.977273	0.952381	1	1
7:72742477-72742478	0.980168	0.990476	0.987179	0.991228	0.983317	0.975869	1
7:72742524-72742525	0.87725	0.954955	0.987805	0.991228	1	0.898328	1
7:72742600-72742601	1	1	1	1	0.954545	0.903571	1
7:72742608-72742609	0.964286	1	1	0.941176	1	0.939286	1
7:72756998-72756999	0.941176	1	1	1	0.985294	0.913125	1
7:72757007-72757008	1	1	0.97561	1	1	0.901875	1
7:72760161-72760162	1	1	1	0.971429	0.981132	0.985294	1
7:72769213-72769214	1	1	1	0.958333	1	0.973684	1
7:72784475-72784476	1	0.958333	0.982759	0.989796	0.95	0.917508	1
7:72784511-72784512	1	0.958333	0.979167	1	0.979167	0.981481	1
7:72797108-72797109	1	1	0.982759	0.989583	1	0.892857	1
7:72830578-72830579	0.977273	1	0.958333	0.952381	1	0.93797	1
7:72831066-72831067	0.958333	0.984848	0.94709	0.985294	0.944322	0.942308	1
7:72831105-72831106	0.975	0.924242	1	1	1	0.91141	1
7:72833505-72833506	0.973684	0.892857	0.975	1	0.973684	0.984375	1
7:72836728-72836729	1	0.928571	0.959167	0.972973	1	0.94	1
7:72836757-72836758	0.966667	1	0.98	1	0.981481	0.98	1
7:72836760-72836761	1	1	0.98	1	0.981481	0.98	1
7:72836771-72836772	0.966667	1	0.938333	1	1	0.98	1
7:72842938-72842939	1	1	0.983333	0.954545	1	1	1
7:72842971-72842972	0.828029	1	0.782407	0.911688	0.977273	1	1
7:72845693-72845694	1	1	0.966667	1	0.97619	0.96875	1
7:72845711-72845712	1	1	0.96875	0.961538	1	1	1
7:72845738-72845739	1	1	1	1	1	0.966667	1
7:72895923-72895924	0.995238	0.967033	0.990066	0.995146	0.992718	0.955174	1
7:72895954-72895955	0.971065	0.978495	0.994048	0.97479	1	0.978251	1
7:72915273-72915274	0.97619	1	1	1	1	1	1
7:72915282-72915283	0.954545	1	0.970588	1	1	1	1
7:72932354-72932355	1	0.933333	1	1	1	0.96	1
7:72932359-72932360	1	1	0.964286	1	0.964286	0.94	1
7:72932400-72932401	1	1	0.964286	1	0.986842	0.98	1
7:72932403-72932404	1	1	1	1	0.920113	0.958333	1
7:72963979-72963980	0.94	0.785714	0.961538	0.939316	0.9625	0.95	1
7:72963985-72963986	1	0.785714	0.982759	0.964957	0.9625	0.95	1
7:72969316-72969317	0.976744	1	0.983333	0.972973	0.959459	1	1
7:72969353-72969354	0.98913	1	0.975	0.986487	0.986487	0.988636	1
7:72984416-72984417	0.990196	1	1	0.964201	0.929577	0.909262	1
7:72984459-72984460	0.94775	0.873016	0.985916	0.991228	1	0.9199	1
7:72984462-72984463	1	1	0.990196	0.982456	1	1	1
7:73003824-73003825	1	0.961538	0.97619	1	1	0.933333	1
7:73004021-73004022	0.93869	1	1	0.977273	0.9625	1	1
7:73004285-73004286	0.996835	1	0.980952	0.992537	0.98913	0.92226	1
7:73004288-73004289	1	1	0.990991	0.957204	1	0.973991	1
7:73004322-73004323	0.991936	1	1	0.985075	0.960025	0.922895	1
7:73008839-73008840	0.96875	0.975	0.975269	0.978571	0.972222	0.96875	1
7:73008848-73008849	0.971154	1	0.984127	0.979167	1	0.958333	1
7:73092499-73092500	0.98374	1	0.993056	1	0.976744	0.984375	1
7:73092691-73092692	0.946429	1	0.970588	0.962247	0.97561	0.98913	1
7:73092805-73092806	0.984615	1	0.987805	0.951023	0.980769	0.939617	1
7:73126456-73126457	0.763889	1	0.867424	0.973684	0.876623	1	1
7:73126477-73126478	0.966667	1	0.927083	0.973684	0.954545	0.930556	1
7:73126494-73126495	1	1	1	1	0.97619	0.972222	1
7:73126575-73126576	0.986111	1	0.982143	1	1	0.957759	1
7:73126585-73126586	1	1	0.983871	1	0.983333	0.957759	1
7:73150129-73150130	1	1	0.97619	1	1	0.86875	1
7:73157032-73157033	0.947253	0.962963	0.970588	0.991379	0.990196	0.972222	1
7:73157041-73157042	1	1	0.947044	1	1	0.945946	1
7:73157061-73157062	0.982143	0.857143	0.973214	1	0.955802	0.959459	1
7:73157074-73157075	1	1	0.982143	0.964912	1	0.986487	1
7:73157081-73157082	1	1	0.982143	1	1	0.960171	1
7:73175121-73175122	1	1	1	1	1	1	1
7:73175131-73175132	1	1	0.966667	1	1	1	1
7:73179515-73179516	0.958333	0.8	0.975	1	1	0.96102	1
7:73179531-73179532	0.980769	1	1	1	1	0.982759	1
7:73183226-73183227	1	1	1	0.966667	1	0.958333	1
7:73183272-73183273	1	1	1	1	0.979452	1	1
7:73183321-73183322	0.978261	0.941176	0.96875	0.975	0.986301	1	1
7:73183516-73183517	1	1	0.96875	0.991379	0.964286	0.922015	1
7:73183551-73183552	1	1	0.977273	0.9625	0.974678	0.871309	1
7:73183922-73183923	1	0.846154	0.98	1	1	1	1
7:73183927-73183928	0.954545	0.733333	0.980769	1	1	1	1
7:73183943-73183944	1	1	0.980769	1	1	1	1
7:73183945-73183946	1	1	0.925214	0.920588	0.844444	1	1
7:73198268-73198269	0.97619	1	1	1	1	1	1
7:73198312-73198313	0.978261	1	1	1	1	1	1
7:73198336-73198337	0.994253	0.9375	0.97973	0.966676	0.989583	0.982759	1
7:73198355-73198356	0.952229	0.901235	1	0.995575	0.989583	1	1
7:73198380-73198381	0.93686	0.975309	0.981615	0.9849	0.989583	1	1
7:73222535-73222536	0.984375	1	0.931034	0.933155	0.96875	1	1
7:73233434-73233435	0.939799	1	1	0.993421	0.992647	0.97765	1
7:73233476-73233477	0.9625	0.907407	0.983871	0.967105	0.977775	0.947235	1
7:73268839-73268840	0.96	1	0.970588	1	0.958333	1	1
7:73268849-73268850	0.985714	1	0.970588	1	0.958333	1	1
7:73273899-73273900	1	1	0.980769	1	0.966667	1	1
7:73328428-73328429	1	0.918919	1	0.983607	0.96464	1	1
7:73329307-73329308	1	1	1	1	0.954167	0.873377	1
7:73329314-73329315	1	0.8	1	1	0.966667	0.954545	1
7:73329761-73329762	1	1	1	1	1	1	1
7:73329784-73329785	1	1	1	1	1	0.954545	1
7:73329798-73329799	1	0.941176	0.985714	0.982759	0.973684	0.977273	1
7:73337633-73337634	1	1	1	1	1	0.954545	1
7:73337661-73337662	0.95	0.9	1	1	0.942308	0.954545	1
7:73337666-73337667	1	1	1	0.944444	1	0.97619	1
7:73342899-73342900	1	0.957447	1	1	1	1	1
7:73350510-73350511	0.893939	0.769231	1	0.947368	0.899038	0.873377	1
7:73350526-73350527	0.956522	1	1	1	0.9375	1	1
7:73381834-73381835	0.969697	1	0.982759	0.9375	1	1	1
7:73384785-73384786	0.945205	1	1	1	0.952381	1	1
7:73384791-73384792	1	1	1	0.895238	0.97619	1	1
7:73384913-73384914	1	1	0.972973	0.918561	1	0.971429	1
7:73384926-73384927	1	1	0.952778	1	1	0.942857	1
7:73385249-73385250	1	1	0.975	1	1	0.958333	1
7:73389839-73389840	0.9375	1	1	1	1	0.98	1
7:73393648-73393649	0.991111	0.906977	0.975862	0.971215	1	0.993333	1
7:73394307-73394308	0.988095	1	0.980037	1	1	0.978723	1
7:73395594-73395595	1	1	0.988889	1	1	0.919872	1
7:73396070-73396071	0.95	1	1	0.982759	0.983333	0.954545	1
7:73396082-73396083	0.966667	0.833333	0.978261	0.941708	1	0.977273	1
7:73396093-73396094	0.95	1	1	0.948276	0.95	0.977273	1
7:73396096-73396097	1	0.833333	1	0.982759	0.966667	0.931818	1
7:73396102-73396103	0.966667	0.666667	0.932712	0.948276	0.903922	0.977273	1
7:73396521-73396522	1	1	1	1	0.980392	1	1
7:73429671-73429672	0.994048	1	1	1	0.957143	0.962987	1
7:73429677-73429678	1	1	0.989796	1	1	0.92013	1
7:73429686-73429687	0.985714	0.961538	0.969796	0.990741	0.986487	0.951623	1
7:73429693-73429694	0.939514	1	0.98	0.953704	1	0.894481	1
7:73429715-73429716	0.985714	1	1	0.950231	1	0.962987	1
7:73430128-73430129	1	1	1	0.955882	1	0.979167	1
7:73430147-73430148	0.980769	1	1	0.941176	0.818452	0.912879	1
7:73430173-73430174	0.980769	1	0.984848	1	0.94494	0.958333	1
7:73431129-73431130	0.988372	1	0.951613	1	0.952731	0.920396	1
7:73431157-73431158	0.932371	1	0.970588	0.952381	0.964286	0.895084	1
7:73432571-73432572	1	1	0.958333	0.977273	0.957143	0.961111	1
7:73434534-73434535	0.980769	1	0.972973	0.98	1	0.979167	1
7:73434550-73434551	0.955827	1	0.986842	1	1	1	1
7:73442041-73442042	0.9875	1	0.982143	0.986842	1	0.981481	1
7:73442082-73442083	1	1	0.966991	1	0.973684	0.987179	1
7:73462300-73462301	0.975	1	1	1	1	0.904545	1
7:73462714-73462715	1	1	1	0.980769	1	0.952731	1
7:73474934-73474935	0.984848	1	0.97765	0.993671	0.990741	0.984615	1
7:73474940-73474941	0.970588	1	1	0.993671	0.981132	0.94662	1
7:73474943-73474944	0.912857	0.862069	0.896479	0.778933	0.990741	0.953125	1
7:73474964-73474965	1	1	0.985075	0.987342	1	0.984615	1
7:73490315-73490316	0.991803	1	0.990385	1	0.989796	0.980705	1
7:73490318-73490319	0.976562	1	0.990741	0.975	1	1	1
7:73490326-73490327	0.947059	1	0.977227	0.991667	0.994444	0.990909	1
7:73490328-73490329	0.992188	1	1	1	0.989796	0.979592	1
7:73490336-73490337	0.94329	0.861111	0.904655	0.908772	0.89161	0.874026	1
7:73490339-73490340	0.992188	1	0.986487	0.986842	0.989796	1	1
7:73490345-73490346	0.994118	1	0.990741	0.976754	0.967574	0.990909	1
7:73490347-73490348	0.956893	1	0.972973	1	0.967574	0.980705	1
7:73490361-73490362	0.984375	1	0.990741	0.993421	1	0.951206	1
7:73519023-73519024	0.912879	1	0.958333	0.947368	1	0.925134	1
7:73537876-73537877	0.919643	1	0.986111	1	0.965517	0.878446	1
7:73540544-73540545	0.978287	0.95	0.992857	1	0.969388	0.87971	1
7:73540553-73540554	0.956923	1	0.980263	0.99	1	0.934783	1
7:73540578-73540579	0.992308	1	0.980263	0.980909	0.963719	0.983333	1
7:73540580-73540581	0.976923	1	0.939327	0.990909	0.979592	0.966667	1
7:73540589-73540590	1	0.951613	0.979167	0.941818	0.963719	0.983333	1
7:73540635-73540636	0.978261	1	1	0.983607	1	0.986111	1
7:73541081-73541082	1	1	0.969452	1	1	1	1
7:73541084-73541085	0.951416	0.957447	0.976007	1	1	0.97561	1
7:73541088-73541089	0.992754	0.914894	0.971245	1	0.963415	1	1
7:73541090-73541091	0.992754	1	0.985714	0.97765	1	0.987805	1
7:73541100-73541101	1	1	0.97619	1	1	0.891986	1
7:73541103-73541104	1	1	0.961722	0.941014	0.961489	0.963415	1
7:73541108-73541109	0.970026	1	0.990476	0.941014	1	0.987805	1
7:73541117-73541118	1	1	0.966484	0.991936	1	0.987805	1
7:73558460-73558461	1	1	0.968501	0.990566	0.977273	0.962963	1
7:73560617-73560618	0.996183	0.890411	0.980221	0.958564	1	0.975309	1
7:73560639-73560640	0.971467	0.916667	0.97692	0.9666	0.971591	0.926507	1
7:73569797-73569798	1	1	1	0.984615	0.96	0.98	1
7:73569820-73569821	0.978261	0.981132	1	0.97924	0.974359	0.947917	1
7:73579587-73579588	0.976951	1	0.981435	1	1	0.88515	1
7:73611403-73611404	0.984375	1	0.990196	0.986667	1	0.986842	1
7:73611449-73611450	0.995098	1	0.987805	0.978067	0.985507	0.940526	1
7:73611493-73611494	1	1	0.985714	1	0.990909	0.941558	1
7:73611497-73611498	0.981481	0.88	0.988889	0.992308	0.95614	1	1
7:73611499-73611500	1	0.926829	0.973684	0.990196	1	0.978261	1
7:73611508-73611509	0.987805	1	0.986487	1	1	1	1
7:73611523-73611524	0.9875	1	0.979266	0.952683	0.956522	1	1
7:73615297-73615298	0.955547	1	0.986842	0.906481	1	1	1
7:73615335-73615336	0.978261	0.772727	0.953488	0.981481	1	0.912879	1
7:73615561-73615562	1	1	1	0.984848	0.952381	0.96875	1
7:73642636-73642637	0.95108	1	0.993056	0.977273	0.9625	0.961538	1
7:73642646-73642647	0.932041	0.897959	0.993421	0.992424	1	1	1
7:73642655-73642656	0.977941	0.938775	0.950957	0.966108	0.926786	0.888718	1
7:73642658-73642659	1	1	0.988636	0.954545	0.9875	0.987179	1
7:73642678-73642679	0.992647	0.897959	0.993421	0.984848	0.9875	0.947179	1
7:73695176-73695177	1	1	0.990196	0.94	0.98	0.9625	1
7:73695192-73695193	1	0.964286	1	1	0.94	0.935	1
7:73695201-73695202	0.983333	0.928571	1	1	1	0.9875	1
7:73695203-73695204	0.977273	1	0.928571	1	1	0.975	1
7:73702676-73702677	1	0.952381	1	0.983871	0.966667	0.95	1
7:73704684-73704685	0.934874	1	0.91875	0.966667	0.991071	1	1
7:73704934-73704935	0.996504	1	0.992366	0.969729	0.975	0.953284	1
7:73704937-73704938	0.986667	0.989583	0.980462	0.962251	0.984848	0.944614	1
7:73704949-73704950	0.995327	1	0.996183	0.990741	0.98	0.918401	1
7:73704956-73704957	0.990654	1	0.969466	0.986111	0.945	0.944614	1
7:73704965-73704966	0.986667	1	0.960923	0.973291	0.97	0.927071	1
7:73704971-73704972	0.943333	1	0.959697	0.981481	0.945	0.941758	1
7:73705002-73705003	1	0.964286	0.931589	0.987654	0.957447	0.869694	1
7:73705014-73705015	0.987179	1	0.968354	0.993827	0.93617	0.869694	1
7:73705019-73705020	1	1	0.987342	0.993827	0.968085	0.904075	1
7:73705043-73705044	0.971831	1	0.987342	0.936027	0.899807	0.837436	1
7:73735511-73735512	1	1	0.96441	0.982759	0.988095	1	1
7:73737816-73737817	0.953125	1	0.969697	1	1	1	1
7:73737848-73737849	1	1	0.944444	1	1	1	1
7:73748691-73748692	1	1	1	1	1	0.9375	1
7:73762234-73762235	0.942308	1	0.963636	1	0.976744	0.982143	1
7:73762252-73762253	1	0.952381	0.967742	1	0.963231	0.991071	1
7:73762341-73762342	1	1	0.979167	0.989583	1	0.988636	1
7:73762368-73762369	0.967742	1	0.941176	1	0.977612	0.928636	1
7:73762377-73762378	1	1	0.970777	0.989583	0.932836	0.917273	1
7:73768582-73768583	0.918435	1	1	1	1	1	1
7:73768626-73768627	0.91646	0.941176	0.9375	0.972304	1	0.899099	1
7:73770346-73770347	0.990196	0.984615	0.972527	1	1	0.964286	1
7:73780999-73781000	0.97452	0.980892	0.943417	0.96534	0.98374	0.965649	1
7:73781033-73781034	0.97561	0.988235	0.988377	0.96371	0.958616	0.927466	1
7:73796716-73796717	1	1	1	0.974938	1	1	1
7:73796723-73796724	0.991803	0.940299	0.987179	0.967824	0.944444	0.96875	1
7:73800054-73800055	0.958333	1	0.970588	1	1	1	1
7:73800074-73800075	0.952381	1	1	0.977273	1	1	1
7:73801540-73801541	0.996094	0.965909	0.979246	0.971429	0.834314	0.804332	1
7:73801543-73801544	1	1	1	0.963975	0.853478	0.89044	1
7:73801545-73801546	0.991169	0.967742	0.975595	0.995238	0.894762	0.89778	1
7:73801555-73801556	0.982338	0.967742	0.982143	0.990476	0.829196	0.842284	1
7:73801557-73801558	0.994845	1	0.983929	0.966253	0.865106	0.906552	1
7:73801579-73801580	0.974985	0.946237	0.991667	0.978261	0.836036	0.83942	1
7:73810067-73810068	1	1	0.929545	1	0.947368	0.966667	1
7:73810091-73810092	1	1	0.98	0.982759	1	1	1
7:73810101-73810102	1	1	0.98	1	1	1	1
7:73810104-73810105	0.980769	0.857143	0.97619	0.982143	0.947368	0.973684	1
7:73810112-73810113	1	1	0.97619	1	1	0.973684	1
7:73810116-73810117	1	1	0.98	1	1	0.933333	1
7:73810267-73810268	0.954545	1	0.973684	0.972222	0.943559	0.940351	1
7:73810273-73810274	1	1	1	1	1	1	1
7:73810284-73810285	1	1	1	0.96875	0.973684	1	1
7:73810289-73810290	1	0.944444	0.980769	1	1	0.972222	1
7:73810301-73810302	0.954545	1	1	0.9375	1	1	1
7:73810380-73810381	0.986487	0.974359	0.98196	0.972917	0.964106	0.968949	1
7:73810401-73810402	0.970031	1	0.986823	0.969129	0.991744	0.978023	1
7:73810418-73810419	0.972053	0.975207	0.974761	0.937311	0.956443	0.979209	1
7:73874575-73874576	0.95	1	0.959058	0.974684	0.949438	0.943295	1
7:73879150-73879151	1	1	0.918981	1	1	1	1
7:73917955-73917956	0.987179	1	0.989011	0.99	1	0.97	1
7:73917968-73917969	0.9625	0.971831	0.984043	0.984375	0.912222	0.97	1
7:73917993-73917994	1	0.957747	0.978723	1	1	0.97	1
7:73918002-73918003	0.9875	1	0.986487	0.984375	1	0.98	1
7:73922734-73922735	1	1	0.972222	0.966667	1	0.89011	1
7:73933461-73933462	1	1	1	0.886905	1	1	1
7:73933469-73933470	0.973666	1	1	1	1	0.986487	1
7:73933478-73933479	0.964286	1	1	0.982143	0.904762	1	1
7:73943394-73943395	1	1	0.937406	0.95	0.981481	0.94	1
7:73943401-73943402	1	1	0.989362	0.965517	1	1	1
7:73943407-73943408	0.982143	0.931034	0.978723	1	0.944444	1	1
7:73943414-73943415	0.982143	1	0.937638	1	1	1	1
7:73943425-73943426	0.946429	1	0.978723	0.948276	0.958754	0.98	1
7:73943434-73943435	0.982143	1	0.961482	0.95	1	0.96	1
7:73962365-73962366	0.994382	0.982759	0.986487	0.97619	1	0.968085	1
7:73962370-73962371	0.922118	1	0.993506	0.990385	1	0.989362	1
7:73962400-73962401	0.974227	1	1	0.990385	1	1	1
7:73974909-73974910	0.997076	1	0.970115	0.996296	0.968468	0.949231	1
7:73974930-73974931	1	1	0.980943	1	0.995146	0.97855	1
7:73974935-73974936	0.996094	1	0.965875	0.956728	0.974176	0.969733	1
7:73982296-73982297	1	0.928571	0.96875	0.966667	1	0.980769	1
7:73984925-73984926	0.982759	1	1	1	0.96875	0.859408	1
7:73984935-73984936	0.983333	1	1	0.978261	0.984375	0.972474	1
7:73987435-73987436	0.890476	0.955556	0.971831	0.91804	0.957747	0.863768	1
7:74005339-74005340	0.937134	0.988095	1	0.905208	0.984536	0.970588	1
7:74005353-74005354	0.964912	0.908046	0.991803	0.991667	1	0.980769	1
7:74005501-74005502	1	1	0.988095	1	0.979167	0.958333	1
7:74005544-74005545	0.97619	0.962963	0.984848	1	0.958333	0.958333	1
7:74010097-74010098	1	1	1	1	0.961538	0.933333	1
7:74023682-74023683	1	1	1	1	1	0.878205	1
7:74023691-74023692	1	1	1	0.96875	1	1	1
7:74023695-74023696	1	1	1	0.9375	0.932806	1	1
7:74023712-74023713	1	1	1	1	0.956522	1	1
7:74035573-74035574	0.956721	1	0.990741	1	0.959388	0.926587	1
7:74038662-74038663	0.972727	0.952381	0.992754	0.992064	1	0.889328	1
7:74038670-74038671	0.990909	1	1	1	0.975889	0.888629	1
7:74038684-74038685	1	0.977273	0.969002	0.992064	1	0.874177	1
7:74070540-74070541	0.985507	0.984848	0.935683	0.962776	1	0.958333	1
7:74070571-74070572	0.949609	0.971014	0.972056	0.974571	1	0.979167	1
7:74070578-74070579	0.97973	0.942029	0.973964	0.945159	0.973214	0.911058	1
7:74070580-74070581	0.93227	1	0.992537	0.96875	0.991071	0.979167	1
8:8431-8432	1	1	1	0.987805	0.984375	0.984848	1
8:8455-8456	1	0.954545	1	0.974984	1	0.91342	1
8:8459-8460	1	1	0.9375	1	0.9375	0.969697	1
8:8802-8803	0.98913	0.886792	0.967391	0.991803	0.986487	0.982759	1
8:8813-8814	0.979592	0.907407	0.986842	0.991803	0.986487	0.981764	1
8:8824-8825	1	0.87037	1	1	1	0.991379	1
8:8826-8827	1	0.907407	1	0.97097	1	0.991379	1
8:8843-8844	0.92398	1	0.941296	0.97097	0.966394	0.955902	1
8:47515-47516	0.965517	1	1	1	0.95	1	1
8:82552-82553	1	1	0.97619	1	1	0.970588	1
8:82587-82588	1	1	1	0.965517	0.977273	1	1
8:120760-120761	0.991803	1	0.954921	1	1	0.986842	1
8:120782-120783	0.992424	1	0.977273	0.919444	0.958484	0.950526	1
8:125555-125556	0.969697	1	0.990741	0.988636	0.955797	0.969697	1
8:125559-125560	0.885	0.969697	0.968085	0.966667	0.944928	0.943434	1
8:125584-125585	0.967607	0.953488	1	0.966414	0.917391	0.883838	1
8:157582-157583	0.978261	1	0.962963	0.931239	1	1	1
8:157586-157587	0.856522	1	0.944444	0.901952	0.980769	0.961538	1
8:160814-160815	0.916939	1	0.903828	0.985714	0.866071	0.845644	1
8:163460-163461	0.864762	1	1	1	0.958042	0.977273	1
8:163724-163725	0.96875	1	0.953981	0.932471	0.966667	0.867308	1
8:163872-163873	0.983871	1	0.957143	0.974902	1	0.961538	1
8:163997-163998	1	1	1	1	1	0.937273	1
8:164000-164001	1	1	0.984375	1	0.978261	0.874545	1
8:164005-164006	1	0.904762	0.982143	1	1	0.912381	1
8:164017-164018	0.98	1	0.964286	1	1	0.894545	1
8:164028-164029	1	1	0.982143	0.9875	0.978261	0.874545	1
8:164050-164051	1	1	0.988095	0.986111	0.989583	0.881334	1
8:165888-165889	0.984848	0.960784	0.98913	1	0.908857	0.975	1
8:165930-165931	0.984848	0.909091	1	0.977612	0.987805	0.9625	1
8:166306-166307	1	1	1	0.977612	0.958069	1	1
8:170992-170993	0.961943	1	0.972973	1	0.965909	0.962963	1
8:173709-173710	0.990566	1	0.96413	1	1	0.87474	1
8:185384-185385	0.965517	1	1	0.953125	0.984375	0.985714	1
8:185388-185389	0.947368	1	0.981481	1	0.989583	0.971429	1
8:185410-185411	0.983871	1	0.9875	0.980769	1	0.971429	1
8:197613-197614	0.982759	1	0.987179	1	1	1	1
8:197644-197645	0.961538	1	0.944444	0.9875	0.953125	1	1
8:197647-197648	0.967742	1	0.987179	1	0.902712	1	1
8:204225-204226	0.982759	1	1	1	1	0.910484	1
8:204228-204229	0.982759	1	0.964286	0.962179	0.97561	0.926613	1
8:204245-204246	0.965517	1	0.9375	1	0.915265	0.910484	1
8:204253-204254	1	0.884615	0.979167	0.987179	0.970564	0.967742	1
8:205451-205452	0.9875	0.933333	1	1	1	1	1
8:205466-205467	0.953017	0.966667	0.958333	0.954545	0.970588	0.941919	1
8:221583-221584	0.972222	1	0.96875	1	0.989796	0.975	1
8:221586-221587	1	1	0.96875	1	1	0.95	1
8:221596-221597	0.973684	1	0.973684	0.981481	0.913265	0.910484	1
8:221605-221606	1	1	1	1	0.946429	0.975	1
8:232859-232860	1	1	0.974359	0.881783	1	0.917957	1
8:232864-232865	0.961538	1	0.967391	1	0.972973	0.972222	1
8:232870-232871	0.974359	0.941176	1	1	0.932432	0.917957	1
8:233604-233605	1	1	0.966331	0.99	0.988889	1	1
8:248562-248563	1	1	1	1	1	1	1
8:248571-248572	1	1	1	1	1	1	1
8:248573-248574	1	1	1	1	1	1	1
8:248575-248576	1	1	1	1	0.966667	1	1
8:248598-248599	1	0.941176	1	1	1	1	1
8:248600-248601	1	1	1	1	1	1	1
8:248602-248603	1	1	1	1	1	1	1
8:248604-248605	1	0.941176	1	1	1	1	1
8:250180-250181	1	1	0.968652	1	0.99569	1	1
8:250207-250208	0.991071	1	0.968652	0.98109	0.985714	0.945185	1
8:252780-252781	1	0.978947	0.988095	1	0.992424	0.990909	1
8:252794-252795	0.980519	0.990099	1	0.956037	0.934091	0.970053	1
8:252808-252809	1	0.960396	0.968494	0.994118	0.939773	0.960963	1
8:254467-254468	0.986487	0.947368	0.908812	1	0.967391	0.965872	1
8:268959-268960	0.972973	1	0.961538	0.935484	1	1	1
8:270116-270117	1	1	0.950784	0.990741	0.953161	0.838682	1
8:270121-270122	0.930396	1	0.99	0.990741	0.988372	0.894848	1
8:271587-271588	0.983667	0.985916	0.990909	1	0.995192	1	1
8:282936-282937	0.97619	1	1	1	1	0.96	1
8:310393-310394	1	1	1	1	0.934783	0.833333	1
8:310403-310404	0.955882	1	0.984848	0.982143	1	0.96	1
8:310410-310411	1	1	0.984848	0.964286	0.956522	0.966667	1
8:310412-310413	1	1	0.984848	1	0.956522	0.98	1
8:310423-310424	1	1	0.984848	0.982143	0.934783	0.866667	1
8:325367-325368	1	0.869565	0.983333	1	0.964286	0.980769	1
8:325372-325373	0.969697	1	0.951613	0.928315	1	0.961538	1
8:346152-346153	1	1	0.974359	1	1	0.975	1
8:381089-381090	1	0.8	0.9375	0.97619	0.952381	0.905983	1
8:381238-381239	1	1	1	0.984848	0.973684	0.977273	1
8:381249-381250	1	1	1	1	1	0.97619	1
8:381543-381544	1	1	1	1	1	1	1
8:381559-381560	1	1	0.970588	0.939394	1	1	1
8:388647-388648	0.946639	0.934783	0.945652	0.976562	0.977696	0.97561	1
8:388668-388669	0.979167	1	0.973243	0.988889	1	1	1
8:388670-388671	1	0.979592	0.97	0.951282	0.993902	0.952545	1
8:388673-388674	0.981818	0.959184	0.993243	0.976923	0.990566	0.978261	1
8:388690-388691	0.940152	0.979592	0.916216	0.947009	0.947308	0.944327	1
8:388695-388696	0.965278	1	0.97973	1	0.981132	0.944327	1
8:388710-388711	1	1	0.960532	1	0.992424	0.977097	1
8:388719-388720	0.961315	1	1	1	0.984848	0.983607	1
8:388723-388724	1	0.97619	0.964715	0.975538	0.977718	0.955882	1
8:388842-388843	0.903206	0.863636	1	0.988235	1	1	1
8:388846-388847	0.974359	0.965517	1	0.994118	1	0.9375	1
8:388866-388867	0.979592	0.956522	0.985714	0.982558	1	1	1
8:388878-388879	0.95	0.978261	0.95614	1	0.983333	1	1
8:388888-388889	0.967092	1	0.985714	1	0.966667	1	1
8:388891-388892	0.929592	1	0.957143	0.994048	1	1	1
8:389013-389014	0.982759	1	0.972973	0.971301	1	0.954545	1
8:389019-389020	0.96875	1	0.979489	0.971301	0.974359	0.969697	1
8:389059-389060	0.96875	1	0.992647	0.971154	0.987179	0.984848	1
8:389074-389075	0.986111	1	0.992308	0.994624	0.991525	0.957143	1
8:389080-389081	0.98	0.970149	0.968354	0.989247	0.974576	0.943382	1
8:389089-389090	0.979592	0.985075	0.980585	0.989247	0.982759	0.971429	1
8:389093-389094	0.98	0.955224	0.986487	1	1	1	1
8:389111-389112	0.94	1	0.959887	0.994624	0.993243	1	1
8:389123-389124	0.97	1	0.993671	0.983871	0.956024	1	1
8:392965-392966	1	1	0.958333	0.958333	0.975	1	1
8:392984-392985	1	1	1	1	1	1	1
8:392997-392998	1	1	1	1	1	0.954545	1
8:393012-393013	1	1	1	0.979167	1	1	1
8:393014-393015	1	1	1	1	1	1	1
8:397425-397426	0.990909	0.981982	0.993902	1	1	1	1
8:397443-397444	1	0.974359	0.950696	0.975728	0.983109	0.992424	1
8:397447-397448	0.968756	1	0.989474	0.995146	0.987805	0.961538	1
8:397473-397474	0.991228	0.982906	0.994253	0.990291	0.987805	0.958042	1
8:406456-406457	0.984684	1	0.958516	0.988949	1	0.984375	1
8:406475-406476	1	0.988506	0.969072	0.939555	0.970605	0.898168	1
8:406477-406478	0.988372	1	0.974227	0.971119	0.972965	0.959321	1
8:406484-406485	0.948549	1	0.983667	0.950571	0.967008	0.984375	1
8:406490-406491	0.994186	0.942529	0.946653	0.95742	0.936141	0.965517	1
8:406496-406497	0.994186	0.965517	0.95013	0.991667	0.974202	1	1
8:406509-406510	0.943182	1	0.975984	0.987805	1	0.963975	1
8:406515-406516	0.944444	0.896552	0.978012	0.912745	1	0.970588	1
8:406531-406532	0.991379	1	0.984769	0.944177	0.989796	0.971429	1
8:406549-406550	0.991379	1	0.945831	0.992958	1	1	1
8:415127-415128	1	1	1	0.970588	1	1	1
8:417927-417928	0.987805	0.972222	0.974658	0.964599	1	0.979167	1
8:423667-423668	1	0.927928	0.984043	0.970792	1	0.987404	1
8:423673-423674	0.956885	1	0.978633	0.995726	0.991936	0.994253	1
8:423678-423679	1	0.982906	0.995	0.970368	0.994624	0.966856	1
8:423685-423686	0.987654	0.957265	0.985726	0.987286	0.989218	0.958668	1
8:423709-423710	1	1	0.981453	0.991453	0.991936	0.993151	1
8:423786-423787	1	1	0.994681	0.974684	0.972689	0.985294	1
8:423795-423796	0.993827	0.978723	0.985	0.993976	1	0.948257	1
8:423812-423813	0.993827	1	0.96619	0.975904	1	0.977941	1
8:423829-423830	0.981481	1	0.984048	0.944563	1	0.938998	1
8:424428-424429	1	1	0.897727	1	0.966667	0.947368	1
8:424491-424492	0.970588	0.914286	0.980769	1	1	1	1
8:424502-424503	0.973684	1	0.980769	1	1	0.985294	1
8:424513-424514	1	0.971429	1	0.939394	0.947368	1	1
8:424515-424516	1	1	0.980769	1	0.980769	1	1
8:424526-424527	0.973684	1	1	0.984848	0.961538	0.955882	1
8:424529-424530	1	1	1	1	1	0.985294	1
8:424531-424532	0.973684	1	1	0.969697	0.980769	0.985294	1
8:424535-424536	1	1	0.980769	0.961538	0.980769	1	1
8:438394-438395	1	1	1	0.982143	1	1	1
8:438404-438405	1	1	0.941816	1	1	1	1
8:452738-452739	1	1	1	1	1	1	1
8:452750-452751	0.975275	0.975	0.952998	1	1	1	1
8:471360-471361	0.992	0.966667	0.983343	0.98153	0.981962	0.953247	1
8:471390-471391	0.990065	0.904762	0.953469	0.973466	0.990385	0.953247	1
8:471403-471404	0.998652	0.960317	0.961094	0.969367	0.968333	0.944922	1
8:471409-471410	0.98189	1	0.956653	0.993407	0.9475	0.964235	1
8:515893-515894	0.975247	0.987654	0.980569	0.962366	0.975	0.954981	1
8:515896-515897	1	1	0.940201	0.983871	0.9625	0.954981	1
8:523450-523451	1	1	0.991936	0.991071	0.988095	0.874621	1
8:523481-523482	1	0.945205	0.936283	1	0.988372	0.878871	1
8:541395-541396	1	1	0.966886	1	0.966667	0.870536	1
8:566756-566757	1	0.916667	0.986667	0.991228	0.991228	0.91129	1
8:570500-570501	0.983871	1	1	1	1	0.983871	1
8:570507-570508	1	1	1	1	0.979167	0.951613	1
8:570590-570591	1	0.923077	1	0.986842	0.892692	0.9375	1
8:570601-570602	1	0.928571	1	1	1	1	1
8:570638-570639	1	1	0.959742	0.985294	1	0.95	1
8:594648-594649	1	1	1	0.845238	0.979167	0.9375	1
8:594667-594668	0.983871	1	0.987179	0.964286	1	0.9375	1
8:594693-594694	0.983871	1	0.973684	0.946429	1	0.9375	1
8:613845-613846	1	0.992064	0.984191	1	0.978723	0.943357	1
8:613867-613868	0.995575	0.992424	0.96597	0.985714	0.989583	0.952972	1
8:630134-630135	0.990099	0.962025	0.979547	0.947799	0.992958	0.991525	1
8:630162-630163	0.990476	1	0.95	0.938365	0.971831	0.953064	1
8:630327-630328	0.975	1	1	1	1	1	1
8:630341-630342	0.967742	1	0.958333	1	1	1	1
8:632757-632758	1	1	1	0.969697	0.93472	0.957075	1
8:632805-632806	0.965116	1	0.972222	1	0.989362	0.957075	1
8:641579-641580	0.980769	1	1	0.987805	1	0.95283	1
8:649315-649316	1	0.782609	1	0.973684	1	1	1
8:649352-649353	1	1	1	1	1	1	1
8:655254-655255	0.967742	1	0.964957	0.988095	0.936342	0.986487	1
8:655300-655301	1	0.975	0.989362	0.942857	0.986301	0.959459	1
8:688720-688721	0.962963	1	1	0.971647	1	0.980743	1
8:705710-705711	0.97619	1	0.979167	1	0.986487	0.958333	1
8:705734-705735	1	1	0.9375	1	1	1	1
8:727971-727972	0.959459	1	0.989583	0.983871	0.962963	0.973333	1
8:741720-741721	1	0.918367	1	0.934783	0.971397	0.94494	1
8:741886-741887	0.973684	1	1	1	0.934946	1	1
8:741909-741910	0.964286	0.916667	1	1	0.983871	0.985294	1
8:741934-741935	1	1	0.970261	1	0.983333	1	1
8:840008-840009	0.990566	1	0.906106	0.991667	1	0.969697	1
8:840011-840012	0.995455	1	0.967742	0.982143	1	1	1
8:840021-840022	0.981818	1	0.951613	0.983871	0.964286	1	1
8:840023-840024	0.972727	0.921569	0.927419	1	0.964286	0.982759	1
8:840034-840035	0.97289	0.980392	0.975806	0.991071	0.949134	1	1
8:840038-840039	0.995455	1	1	1	1	0.918182	1
8:840044-840045	1	1	0.975806	0.983871	1	0.984848	1
8:840047-840048	1	0.941176	0.967742	0.964286	1	1	1
8:840049-840050	1	0.980392	0.959677	0.991936	1	0.984848	1
8:840051-840052	0.973214	1	0.967742	0.991936	1	1	1
8:840057-840058	1	0.941176	0.951613	0.991936	1	0.934848	1
8:842501-842502	0.938216	0.933333	1	0.960769	1	0.783626	1
8:842739-842740	1	0.971429	0.977778	0.967742	0.98	0.973684	1
8:844653-844654	0.982456	0.975	0.950872	0.994118	0.941942	0.926613	1
8:844771-844772	0.958904	1	0.984848	0.969601	0.977273	0.932932	1
8:849358-849359	1	0.952381	0.966667	1	1	0.887255	1
8:849390-849391	1	1	0.966667	0.947368	1	1	1
8:849402-849403	1	1	1	0.986842	1	0.941176	1
8:850608-850609	1	1	0.976912	0.962963	1	1	1
8:850619-850620	0.991803	1	0.985294	1	0.984375	0.954545	1
8:850632-850633	1	1	0.985294	1	1	1	1
8:896001-896002	0.98	0.925926	1	1	0.958617	0.948257	1
8:896040-896041	0.981721	0.964286	0.950768	0.980392	0.970588	0.953044	1
8:905216-905217	0.988764	1	0.982143	0.995868	1	0.985714	1
8:905226-905227	1	1	0.967961	0.977172	0.993671	0.947044	1
8:905235-905236	0.989011	1	0.979256	1	0.969049	0.978571	1
8:905245-905246	0.962687	1	0.988095	0.991013	0.963183	0.978571	1
8:905264-905265	1	0.936709	0.973447	0.990291	0.990854	0.977094	1
8:925511-925512	1	1	0.942857	1	1	1	1
8:925532-925533	0.871333	1	0.93913	1	1	0.970588	1
8:926986-926987	0.990385	1	0.990909	1	1	1	1
8:927009-927010	1	1	0.95	1	1	1	1
8:933135-933136	0.95	1	0.912412	0.932432	1	0.934783	1
8:933366-933367	0.985507	0.916667	0.973684	1	0.991228	0.925132	1
8:936096-936097	0.985294	1	0.99	0.934847	0.983333	0.984848	1
8:936129-936130	0.98	0.971831	1	0.993671	0.995192	0.992424	1
8:936141-936142	0.986667	1	1	0.938322	0.971429	0.984848	1
8:954814-954815	0.990741	1	1	0.978836	0.958333	0.929825	1
8:954858-954859	1	0.930233	0.979592	0.981481	0.958333	0.973684	1
8:965494-965495	0.972973	0.846154	0.975	0.962251	0.989583	0.95	1
8:965508-965509	0.986487	0.923077	1	0.980769	0.965774	0.875	1
8:971538-971539	1	1	1	0.94688	0.975	1	1
8:974217-974218	0.990385	1	0.971698	0.983146	0.937289	0.971429	1
8:974232-974233	0.900806	0.97619	0.97541	0.973712	0.89131	0.891558	1
8:974241-974242	0.974576	1	0.964025	1	0.977612	0.963853	1
8:974243-974244	0.983051	1	0.991803	1	0.937289	1	1
8:974245-974246	0.966102	1	0.983607	0.994382	0.984473	1	1
8:978928-978929	1	0.871795	0.965517	1	0.992647	0.979167	1
8:978932-978933	1	0.971429	0.966066	0.991228	0.977941	0.958333	1
8:978942-978943	1	1	0.943138	1	1	0.921601	1
8:978945-978946	0.942045	0.951219	0.991525	1	0.990741	0.989583	1
8:978953-978954	1	0.926829	0.983051	1	0.930011	0.989583	1
8:979072-979073	1	1	1	0.993056	1	1	1
8:979098-979099	0.951629	0.936709	0.954902	0.967213	0.978472	0.954545	1
8:1004252-1004253	1	0.963415	0.993151	1	1	0.924862	1
8:1004282-1004283	0.981928	0.988506	0.96693	0.985714	0.972153	0.958067	1
8:1004293-1004294	0.963855	1	0.960175	0.985714	0.988636	0.993827	1
8:1018817-1018818	0.986239	0.950495	0.937905	0.990566	0.961708	0.974576	1
8:1018864-1018865	0.827458	0.944954	0.777539	0.835746	0.927492	0.953125	1
8:1034461-1034462	0.946429	1	1	0.961538	1	1	1
8:1034490-1034491	0.970588	1	1	1	1	0.966667	1
8:1034659-1034660	0.967754	1	1	0.905668	0.972124	0.89532	1
8:1044233-1044234	1	1	0.973684	0.885714	1	0.973684	1
8:1059748-1059749	0.965517	1	1	0.940705	0.947368	1	1
8:1059752-1059753	1	1	1	1	0.947368	0.97619	1
8:1059756-1059757	1	0.8	1	1	1	1	1
8:1060519-1060520	0.969697	1	0.975	1	0.97561	0.974342	1
8:1085687-1085688	0.967742	1	0.984848	0.956522	1	1	1
8:1085700-1085701	0.927575	1	0.950772	0.978261	0.982143	0.894444	1
8:1085758-1085759	0.991803	1	1	0.980769	1	0.891827	1
8:1085764-1085765	0.992064	1	1	0.990909	0.979592	0.879808	1
8:1085794-1085795	0.991667	0.986487	1	0.934266	1	0.798077	1
8:1088968-1088969	1	1	1	0.94281	1	0.981481	1
8:1088990-1088991	0.973684	0.928571	1	1	1	1	1
8:1088999-1089000	0.973684	1	1	1	1	0.898148	1
8:1089012-1089013	0.973684	1	1	1	1	1	1
8:1107664-1107665	0.954545	1	1	1	1	0.979167	1
8:1111421-1111422	0.988957	0.987805	0.96423	0.995575	0.988514	0.971778	1
8:1111431-1111432	0.978125	0.917647	0.96875	0.99115	0.995098	0.995238	1
8:1111441-1111442	0.983471	0.988235	0.973214	0.973089	0.96732	0.981302	1
8:1111445-1111446	0.991736	1	0.991071	0.986484	0.990196	0.949017	1
8:1111457-1111458	0.984277	1	0.969388	0.959453	0.993464	0.981302	1
8:1111470-1111471	0.968853	0.988235	0.985969	0.981939	0.995098	0.976715	1
8:1112632-1112633	0.947368	0.88	1	0.981481	0.980769	0.977273	1
8:1112652-1112653	0.964286	1	1	0.962963	0.975	0.973684	1
8:1151749-1151750	1	1	1	0.983333	1	1	1
8:1151760-1151761	1	0.94	1	0.991667	1	0.988636	1
8:1151787-1151788	0.965517	1	1	0.983333	0.978261	0.988636	1
8:1151797-1151798	1	1	1	1	0.935157	0.988636	1
8:1162148-1162149	0.928138	1	0.993151	0.984778	1	1	1
8:1162332-1162333	0.977778	0.871795	1	0.982759	1	1	1
8:1185495-1185496	1	0.942857	0.973684	0.986111	1	0.900493	1
8:1196460-1196461	1	1	1	0.989796	1	1	1
8:1196487-1196488	1	1	0.985294	0.959184	0.926577	1	1
8:1196503-1196504	0.95082	1	1	0.989796	0.966667	0.973684	1
8:1214606-1214607	0.944444	1	1	1	1	0.890029	1
8:1217032-1217033	0.930991	1	1	1	1	0.970588	1
8:1217036-1217037	0.983333	1	0.986111	0.978261	0.979167	0.970588	1
8:1226125-1226126	1	1	1	1	0.991525	1	1
8:1226133-1226134	1	1	1	0.982143	0.983051	0.978361	1
8:1226150-1226151	1	1	1	1	1	0.992647	1
8:1236502-1236503	0.989899	0.964706	1	1	0.947478	0.977011	1
8:1242861-1242862	1	0.941176	1	0.952381	1	0.97619	1
8:1244275-1244276	0.969388	1	0.992064	0.972222	1	1	1
8:1244299-1244300	1	0.904762	1	1	0.965517	1	1
8:1244807-1244808	1	1	0.95	0.990741	1	0.973684	1
8:1244847-1244848	0.935484	1	0.979167	0.990741	1	0.930206	1
8:1254828-1254829	1	1	0.923611	0.981481	0.983871	0.95	1
8:1254855-1254856	0.964286	0.947368	1	0.962963	1	1	1
8:1260300-1260301	0.981132	0.877551	0.978568	1	1	0.970588	1
8:1260311-1260312	1	0.82	0.96106	1	1	0.980392	1
8:1260320-1260321	0.977778	0.9	0.979928	0.951923	0.986842	0.990196	1
8:1260337-1260338	0.91345	0.86	0.990566	0.980769	1	0.980392	1
8:1268754-1268755	1	0.962025	0.990385	0.916667	1	1	1
8:1268768-1268769	1	0.951807	0.958185	0.916667	0.987805	1	1
8:1272892-1272893	1	1	0.970588	1	1	0.961538	1
8:1288365-1288366	0.979407	0.853933	0.971793	0.948345	0.952285	0.981481	1
8:1348134-1348135	0.910201	1	0.972222	1	0.9375	0.798077	1
8:1365452-1365453	0.975	1	1	1	1	0.975	1
8:1377337-1377338	1	1	1	0.973684	1	0.972222	1
8:1377345-1377346	0.977273	1	1	0.973684	1	0.925214	1
8:1377349-1377350	0.977273	1	0.956522	0.973684	0.944444	1	1
8:1404029-1404030	0.984848	1	0.944444	0.96	0.969796	1	1
8:1404034-1404035	0.985294	1	1	0.96875	0.959592	0.958333	1
8:1404042-1404043	0.985294	1	0.982143	1	1	1	1
8:1404064-1404065	1	1	1	1	0.94	0.958333	1
8:1404069-1404070	0.955882	0.833333	1	1	0.94	0.9375	1
8:1404237-1404238	1	1	1	0.979167	1	1	1
8:1404270-1404271	1	1	0.954545	0.979167	1	0.984375	1
8:1404272-1404273	0.98	0.961538	1	1	0.985714	0.984375	1
8:1404286-1404287	0.98	1	0.947811	0.979167	0.971429	0.928819	1
8:1413504-1413505	0.978261	1	1	1	1	1	1
8:1420377-1420378	1	0.897436	0.990566	0.965194	0.958542	0.872152	1
8:1439533-1439534	1	1	0.973684	1	0.966667	1	1
8:1439555-1439556	0.934211	1	0.958333	0.98	1	1	1
8:1445386-1445387	0.981048	0.927273	0.995413	0.976518	0.988372	0.983607	1
8:1445429-1445430	0.927156	0.932203	0.960888	0.953441	0.925344	0.878559	1
8:1445558-1445559	1	0.914286	1	0.960526	1	0.960526	1
8:1445560-1445561	0.966667	0.971429	0.938131	1	0.941538	0.973684	1
8:1446351-1446352	1	1	1	1	1	0.986111	1
8:1446364-1446365	1	1	1	1	0.958333	1	1
8:1446367-1446368	1	1	1	0.9375	0.949167	0.986111	1
8:1446378-1446379	1	1	1	1	0.97	0.972222	1
8:1446387-1446388	1	0.875	1	0.922705	0.958333	0.958333	1
8:1446398-1446399	1	1	1	1	1	1	1
8:1447634-1447635	0.974451	1	0.958333	0.982759	0.913438	0.969854	1
8:1447676-1447677	0.965517	1	0.858527	1	0.949425	0.867786	1
8:1453545-1453546	0.980392	0.952381	0.974845	1	1	1	1
8:1477054-1477055	1	0.894737	1	1	1	0.958333	1
8:1493715-1493716	0.986111	1	0.9875	1	0.951613	1	1
8:1493718-1493719	1	1	0.987805	1	1	0.979167	1
8:1493729-1493730	1	1	1	1	1	0.922619	1
8:1493736-1493737	0.986842	1	0.987805	0.97619	1	0.901786	1
8:1502717-1502718	1	1	0.970588	0.960526	0.990909	1	1
8:1502720-1502721	1	1	0.969585	0.960526	0.990909	1	1
8:1527749-1527750	1	1	1	1	1	0.989362	1
8:1527754-1527755	1	1	0.991379	0.988636	1	0.935308	1
8:1548503-1548504	0.962025	0.948052	0.973684	0.974107	1	0.96	1
8:1548508-1548509	0.993827	1	1	0.987342	0.994949	0.990385	1
8:1548527-1548528	0.99375	1	1	0.91875	0.989899	0.95	1
8:1560946-1560947	0.9875	1	1	0.976562	1	0.979167	1
8:1573923-1573924	1	1	0.991525	1	0.988372	0.960784	1
8:1574755-1574756	0.986842	1	0.982759	0.983051	0.973333	0.930048	1
8:1590767-1590768	0.990385	1	0.952381	0.974359	1	0.854396	1
8:1590805-1590806	0.96	1	0.965116	1	0.964286	0.925824	1
8:1590808-1590809	0.96	1	0.988372	0.983871	1	0.961538	1
8:1594226-1594227	0.977273	1	0.973684	1	1	1	1
8:1594397-1594398	0.929803	1	1	0.982759	1	0.908333	1
8:1594405-1594406	0.965517	1	0.931522	0.982759	0.961481	0.966667	1
8:1633501-1633502	0.967657	0.925926	1	1	0.951357	1	1
8:1633510-1633511	1	1	1	1	0.941176	0.981481	1
8:1633520-1633521	1	1	0.980102	1	1	0.983333	1
8:1633534-1633535	1	1	1	0.9807	1	0.981481	1
8:1633536-1633537	1	1	0.978723	1	1	1	1
8:1633542-1633543	1	1	0.981481	0.988636	1	0.966667	1
8:1633576-1633577	0.986467	0.959459	0.98484	0.98708	0.990403	0.964705	1
8:1633581-1633582	0.973762	0.941176	0.977897	0.966208	0.912975	0.895666	1
8:1633797-1633798	1	0.333333	0.941176	1	1	1	1
8:1633800-1633801	1	0.333333	0.970588	0.958333	1	1	1
8:1633807-1633808	0.969697	1	0.964286	1	1	1	1
8:1633811-1633812	1	1	1	1	0.988889	1	1
8:1633813-1633814	1	1	0.965517	0.966667	1	1	1
8:1637053-1637054	1	0.826087	0.944444	1	0.986487	0.8975	1
8:1637303-1637304	1	1	1	0.994792	0.977941	0.961774	1
8:1638300-1638301	0.986111	1	0.963871	0.98	0.947222	1	1
8:1641828-1641829	0.975	0.884615	0.986842	1	0.967742	1	1
8:1658706-1658707	1	1	0.975	1	0.984848	0.978261	1
8:1658709-1658710	1	1	0.975	0.973684	1	1	1
8:1658719-1658720	1	1	1	0.986842	1	1	1
8:1658726-1658727	0.984848	1	1	1	1	0.946429	1
8:1658731-1658732	1	1	0.975	1	0.984848	1	1
8:1662318-1662319	1	1	1	0.950957	1	0.973684	1
8:1662336-1662337	1	1	1	1	0.974359	0.973684	1
8:1662341-1662342	0.973684	1	0.944444	0.924641	1	1	1
8:1662349-1662350	1	0.875	0.975	0.986842	1	1	1
8:1662353-1662354	1	1	1	0.986842	0.974359	0.947368	1
8:1673132-1673133	1	0.956522	0.98	1	1	1	1
8:1673173-1673174	1	1	1	1	1	1	1
8:1673180-1673181	1	0.913043	1	0.946429	1	0.9375	1
8:1734176-1734177	0.980769	1	0.98913	0.948742	1	0.983333	1
8:1735278-1735279	1	0.925	0.944444	0.972973	0.965517	0.975	1
8:1735285-1735286	0.973684	1	0.924641	1	0.982143	0.978261	1
8:1735317-1735318	1	1	0.960526	1	0.982759	0.954451	1
8:1739782-1739783	1	1	0.941176	1	1	0.920833	1
8:1764476-1764477	1	1	0.944444	1	0.917346	0.973684	1
8:1795974-1795975	0.928431	1	0.980583	0.987072	0.992308	0.94302	1
8:1796006-1796007	0.994118	1	0.995146	0.95084	0.984615	0.972222	1
8:1800037-1800038	0.95262	1	0.97561	1	1	0.982759	1
8:1800082-1800083	1	1	0.935417	0.965116	1	0.840125	1
8:1813243-1813244	1	1	1	1	1	1	1
8:1813256-1813257	1	0.972222	1	1	0.95	1	1
8:1821512-1821513	0.989084	1	0.983871	0.990909	1	1	1
8:1821541-1821542	0.994444	0.973333	0.974679	0.995455	0.953846	0.989796	1
8:1821551-1821552	0.954266	0.96	0.98125	0.973303	0.967179	0.959184	1
8:1823316-1823317	1	0.886364	0.968408	1	1	0.978723	1
8:1825430-1825431	0.958333	0.952381	0.954545	1	1	0.954545	1
8:1825476-1825477	1	1	1	0.97619	0.9375	1	1
8:1838103-1838104	0.949678	1	0.986003	0.992366	0.939171	0.830105	1
8:1838113-1838114	0.924339	0.988889	0.990855	0.963456	0.963492	0.874103	1
8:1838961-1838962	1	0.973684	0.978261	1	1	0.984375	1
8:1846547-1846548	1	1	0.940476	0.953526	1	0.951613	1
8:1867460-1867461	0.980583	0.964286	0.996575	1	0.982583	0.980532	1
8:1867467-1867468	0.966484	0.957627	0.957442	1	0.964122	0.966246	1
8:1867484-1867485	0.995238	0.932203	0.976713	0.988	0.987333	0.961765	1
8:1878372-1878373	1	1	0.969841	0.946898	0.978723	0.922309	1
8:1878387-1878388	1	1	0.992064	0.991071	0.981132	0.931742	1
8:1878404-1878405	0.980392	1	0.968254	1	0.989362	0.931742	1
8:1903570-1903571	0.987805	1	0.977968	0.973059	0.983699	0.972603	1
8:1906737-1906738	1	1	1	0.961538	1	0.966897	1
8:1906746-1906747	1	1	1	0.980769	0.992754	0.988889	1
8:1908424-1908425	0.981481	0.977273	0.985714	0.946429	0.981928	0.966667	1
8:1908465-1908466	0.987952	0.967742	0.9833	0.942081	1	0.95	1
8:1910660-1910661	0.980769	1	0.920635	0.986111	0.961538	0.941176	1
8:1910685-1910686	0.927203	0.846154	0.821429	0.914141	0.898883	0.886765	1
8:1910700-1910701	0.96424	1	0.952381	0.941919	0.975806	1	1
8:1947397-1947398	1	1	0.944444	0.933333	1	0.954545	1
8:1963160-1963161	0.974138	0.928571	0.963871	0.932432	1	0.961648	1
8:1977881-1977882	0.982143	1	0.983333	0.986842	0.96875	0.979167	1
8:1977892-1977893	0.983333	0.931034	0.943333	1	1	1	1
8:1984856-1984857	1	0.960784	1	0.986842	1	0.97561	1
8:1984899-1984900	1	1	0.9375	0.967611	0.99	0.973684	1
8:1984901-1984902	0.972222	0.981481	0.984375	0.942308	1	0.973684	1
8:2009386-2009387	1	1	0.984211	0.976562	0.963468	0.986487	1
8:2009404-2009405	0.933673	1	0.980583	1	0.991453	0.986487	1
8:2009414-2009415	0.934949	1	0.990291	0.967435	0.974359	0.956522	1
8:2027161-2027162	1	1	0.981481	1	1	1	1
8:2034148-2034149	0.947917	1	1	0.96875	0.960317	0.94766	1
8:2034186-2034187	0.97	1	0.973684	1	0.952877	0.982759	1
8:2037752-2037753	1	0.907407	0.990196	0.985294	1	1	1
8:2037758-2037759	0.945551	0.964912	0.90812	0.970588	0.986842	1	1
8:2037772-2037773	1	0.982456	0.990741	1	0.949412	1	1
8:2037778-2037779	0.991525	1	0.95584	0.985294	1	0.966667	1
8:2037792-2037793	0.945551	0.947368	0.981481	1	0.972279	0.966667	1
8:2041078-2041079	1	1	1	1	1	1	1
8:2041098-2041099	1	0.931818	1	0.988889	0.978261	0.988372	1
8:2041101-2041102	0.9625	1	0.980769	0.966667	0.978261	0.988372	1
8:2067253-2067254	1	1	0.983333	1	0.964286	0.953354	1
8:2067266-2067267	0.982759	1	0.95	1	0.961538	0.962264	1
8:2067274-2067275	0.982759	1	1	1	0.925824	0.962788	1
8:2074714-2074715	0.996	1	0.986183	0.991936	0.970421	0.946707	1
8:2106970-2106971	0.942867	0.958904	0.944486	0.974359	1	0.90119	1
8:2106979-2106980	0.979452	0.972603	1	1	1	1	1
8:2144292-2144293	0.962963	1	0.98	1	1	1	1
8:2144320-2144321	0.966667	0.894737	0.914545	0.983333	0.879808	0.944444	1
8:2157222-2157223	1	1	1	0.942857	0.95	0.978261	1
8:2174044-2174045	0.965968	0.869565	1	0.977457	0.99	0.973214	1
8:2174079-2174080	0.975	0.875	1	0.989362	0.96	0.982143	1
8:2214369-2214370	0.978896	0.942529	0.988636	1	0.996377	0.942519	1
8:2214372-2214373	0.978723	1	0.974093	0.97973	0.98913	0.978261	1
8:2214402-2214403	0.947546	1	0.968876	0.925744	0.985507	0.992754	1
8:2218312-2218313	0.772876	0.9	0.983333	0.987805	1	1	1
8:2218361-2218362	0.97619	1	0.983333	1	0.84127	0.944444	1
8:2225091-2225092	0.974138	1	0.980769	1	0.9875	0.991071	1
8:2225095-2225096	0.97561	1	0.981818	0.99359	1	0.991071	1
8:2225128-2225129	0.973958	1	0.982143	0.980769	0.985916	0.971841	1
8:2241258-2241259	1	1	1	1	1	1	1
8:2241532-2241533	1	1	0.970588	1	1	1	1
8:2246555-2246556	0.958333	0.944444	0.977083	0.97541	0.972973	0.912798	1
8:2295255-2295256	1	1	1	0.989362	1	0.936912	1
8:2305704-2305705	0.994118	1	0.987342	0.982955	0.975309	0.949104	1
8:2314591-2314592	0.951628	1	0.982759	0.983871	1	0.975294	1
8:2314609-2314610	1	0.789474	0.978509	0.951613	0.990741	0.964244	1
8:2314626-2314627	1	1	1	0.991936	0.975681	0.96468	1
8:2314632-2314633	0.932584	1	0.965351	0.946135	0.997462	0.957994	1
8:2314637-2314638	0.958333	0.947368	0.957018	0.967742	1	0.970494	1
8:2320341-2320342	0.9861	0.987805	0.994845	1	0.964706	0.973684	1
8:2320384-2320385	0.993333	0.988506	0.983963	0.990196	0.952941	0.947368	1
8:2380753-2380754	0.940476	1	0.985714	0.960392	0.972502	0.947761	1
8:2380788-2380789	0.964286	0.885714	0.965278	0.969585	0.96875	0.981928	1
8:2390131-2390132	1	0.971429	0.987179	1	1	0.982558	1
8:2390146-2390147	0.983871	1	0.953416	0.876006	0.937739	0.994186	1
8:2390172-2390173	0.983871	1	0.956522	0.962963	0.974138	0.988372	1
8:2401460-2401461	0.98332	0.980769	0.964701	1	0.982851	0.972973	1
8:2408514-2408515	0.972222	1	0.95	0.956522	1	1	1
8:2453076-2453077	1	1	1	0.969697	0.975	0.978261	1
8:2453097-2453098	0.881912	1	0.980769	0.984848	0.884091	0.956522	1
8:2462427-2462428	0.96875	1	0.98	1	1	0.973684	1
8:2463192-2463193	0.973333	1	0.991667	0.892857	1	0.928372	1
8:2463230-2463231	0.993333	0.964912	0.989247	0.934921	0.990741	0.952287	1
8:2463241-2463242	0.986842	1	0.978495	0.983333	0.926587	0.987179	1
8:2466313-2466314	1	1	0.975	0.905983	0.977273	0.972222	1
8:2466337-2466338	1	1	0.979167	1	0.989362	1	1
8:2466340-2466341	1	1	1	1	0.968085	1	1
8:2466343-2466344	1	1	1	1	0.924081	1	1
8:2477364-2477365	0.964286	1	1	1	1	1	1
8:2489167-2489168	1	1	0.970588	1	1	1	1
8:2489213-2489214	0.94	1	0.973684	0.958333	1	0.952381	1
8:2491356-2491357	0.944444	1	1	0.982759	1	0.921717	1
8:2495295-2495296	0.987013	0.90625	0.97	0.981928	0.967033	0.980769	1
8:2495308-2495309	0.972646	1	0.971429	0.987952	0.918441	0.899167	1
8:2495324-2495325	0.985921	0.90625	0.985434	0.987952	0.932005	0.959936	1
8:2496238-2496239	1	1	0.97541	0.971154	1	0.971429	1
8:2496247-2496248	1	0.969697	0.983333	0.945418	1	1	1
8:2496450-2496451	0.966667	1	0.961538	0.983333	1	0.941176	1
8:2496468-2496469	1	0.95	1	1	1	1	1
8:2496486-2496487	0.941176	1	1	0.984375	0.97619	1	1
8:2497459-2497460	1	1	0.955804	0.989583	1	0.905844	1
8:2497488-2497489	1	1	1	0.96875	1	0.977273	1
8:2497500-2497501	0.963528	1	0.985714	0.965517	1	0.905844	1
8:2519445-2519446	0.983871	0.942857	1	1	0.954885	0.929688	1
8:2519616-2519617	0.993421	0.947368	0.995614	0.983395	1	0.961538	1
8:2519765-2519766	0.95679	0.985916	0.987013	0.984	1	0.991936	1
8:2545345-2545346	0.985075	0.978723	0.985577	0.962623	1	0.921543	1
8:2545360-2545361	0.895119	1	0.878488	0.92287	0.88031	0.857713	1
8:2552209-2552210	0.995798	1	0.971105	0.985714	0.977193	0.994737	1
8:2552219-2552220	0.978444	1	0.973701	0.996429	0.962406	0.963158	1
8:2563291-2563292	0.963109	1	1	0.979167	1	1	1
8:2563301-2563302	1	0.777778	1	0.9375	1	0.95	1
8:2580410-2580411	0.924528	1	0.983871	0.976562	0.98913	0.979167	1
8:2580415-2580416	0.991228	1	0.979564	0.992188	0.960938	0.969388	1
8:2609158-2609159	0.95	1	0.961538	1	1	0.98	1
8:2626372-2626373	1	1	0.958333	0.983871	1	0.945946	1
8:2626380-2626381	1	1	0.96875	0.983871	0.951468	0.959459	1
8:2626382-2626383	0.942857	1	0.950231	1	0.994624	0.945946	1
8:2664806-2664807	0.931987	0.887755	0.986863	0.933523	0.986487	0.946429	1
8:2664827-2664828	0.96368	1	0.982599	0.990566	0.982219	0.94983	1
8:2664834-2664835	0.959051	0.990476	0.980769	1	0.986487	0.920068	1
8:2669624-2669625	0.980769	1	0.979796	0.950588	0.955556	0.918269	1
8:2687063-2687064	1	0.774194	1	1	0.990196	0.921245	1
8:2689432-2689433	1	1	0.96875	0.981481	0.964286	0.9375	1
8:2689436-2689437	0.978261	0.925926	1	0.972222	0.982143	0.9375	1
8:2697278-2697279	1	1	1	1	1	1	1
8:2697286-2697287	0.978051	1	0.977273	0.973668	1	1	1
8:2698593-2698594	0.98	1	1	0.958261	0.954907	0.956443	1
8:2701789-2701790	1	1	1	0.983333	0.990741	0.989362	1
8:2701804-2701805	1	1	0.954545	0.930952	1	0.970588	1
8:2726699-2726700	0.968085	1	0.964894	0.972603	0.968211	0.929124	1
8:2726744-2726745	1	0.969697	0.964415	0.978225	0.986487	0.963388	1
8:2747670-2747671	1	0.825	0.939394	0.95	1	0.910714	1
8:2747688-2747689	1	1	0.944444	0.95	1	0.928571	1
8:2750669-2750670	1	1	0.965116	1	1	0.96	1
8:2759208-2759209	0.972603	0.938462	0.991803	1	1	0.906703	1
8:2766611-2766612	0.98	0.939394	1	0.978261	0.989796	0.985714	1
8:2766621-2766622	1	0.914286	1	0.990909	0.989796	1	1
8:2766645-2766646	0.954648	0.970588	1	0.98913	0.994792	0.956277	1
8:2766655-2766656	1	0.971429	0.967742	0.98913	0.989796	0.956277	1
8:2766659-2766660	0.982759	1	1	0.959596	0.969388	0.984848	1
8:2793482-2793483	1	1	0.959545	0.974359	0.954545	0.97619	1
8:2794108-2794109	1	0.916667	0.941176	1	1	1	1
8:2799384-2799385	0.972973	0.979167	0.991071	1	0.933322	0.966102	1
8:2799418-2799419	1	0.98	0.991379	0.923754	0.979592	0.949153	1
8:2804408-2804409	0.990566	1	1	1	0.932994	0.958024	1
8:2804415-2804416	1	0.933333	0.991803	0.930206	0.928488	1	1
8:2804442-2804443	0.964286	1	0.95283	0.985507	1	0.989796	1
8:2819970-2819971	1	0.990476	1	0.994253	0.892502	0.941748	1
8:2819988-2819989	0.990196	0.973451	0.971447	0.958749	0.949386	0.975728	1
8:2820011-2820012	0.839064	0.955752	0.817918	0.907779	0.919198	0.945437	1
8:2820039-2820040	1	0.851852	0.974747	0.987179	0.934545	0.949911	1
8:2820057-2820058	1	1	0.98913	1	1	0.915027	1
8:2820071-2820072	0.986111	1	0.972973	0.974359	1	0.938283	1
8:2831970-2831971	1	0.972222	0.97619	1	1	1	1
8:2832004-2832005	1	1	1	1	0.978261	1	1
8:2832046-2832047	1	1	1	1	0.94898	1	1
8:2832281-2832282	1	1	1	1	1	0.966667	1
8:2836387-2836388	0.970263	1	0.982143	0.985075	0.933735	0.973214	1
8:2836392-2836393	1	1	0.982451	1	0.96988	0.964286	1
8:2840579-2840580	1	1	1	0.97561	1	0.983333	1
8:2840582-2840583	0.990566	0.825	0.986111	1	0.939655	0.909184	1
8:2846653-2846654	1	1	0.970588	0.952381	1	1	1
8:2846661-2846662	0.904762	1	0.980769	0.90119	1	1	1
8:2846666-2846667	0.988095	1	1	0.975	1	1	1
8:2846669-2846670	0.952381	1	1	0.97619	0.931034	0.97619	1
8:2846672-2846673	0.928571	1	0.972222	0.952381	0.982759	1	1
8:2846697-2846698	0.952381	1	1	0.97619	0.931034	1	1
8:2847231-2847232	0.975	1	0.981922	1	0.985075	0.990196	1
8:2847252-2847253	1	1	0.988372	1	0.978261	0.990196	1
8:2847269-2847270	0.975542	0.833333	0.988372	0.978261	0.98913	0.910784	1
8:2864169-2864170	1	1	1	0.914783	1	0.973684	1
8:2864181-2864182	1	0.666667	1	1	0.966776	0.974359	1
8:2864183-2864184	1	1	1	1	1	0.974359	1
8:2864193-2864194	1	1	0.95	1	1	1	1
8:2864211-2864212	1	1	1	1	0.985294	1	1
8:2885488-2885489	0.987013	1	0.989513	0.995868	0.994681	0.958333	1
8:2885497-2885498	0.981244	1	0.984503	1	0.994681	0.943627	1
8:2885523-2885524	0.987805	1	0.986726	0.991736	0.990741	0.977941	1
8:2885531-2885532	0.97561	0.985507	0.983333	0.981319	0.946809	0.957516	1
8:2885534-2885535	0.959324	0.971014	0.974484	0.975207	0.971698	0.971405	1
8:2885537-2885538	0.981707	0.942029	0.983333	0.983471	0.990741	0.985294	1
8:2930642-2930643	1	1	0.986487	1	0.95	0.828782	1
8:2930652-2930653	1	1	0.96875	1	1	0.810924	1
8:2930770-2930771	1	1	1	1	1	0.845476	1
8:2930802-2930803	0.961538	0.875	0.926098	1	0.977778	0.831962	1
8:2930888-2930889	1	0.954545	0.93125	1	0.985714	0.956522	1
8:2930895-2930896	0.967611	0.969697	0.984375	0.979167	0.951923	0.928744	1
8:2935685-2935686	0.984848	1	0.984848	0.948718	1	1	1
8:2937340-2937341	0.9625	0.971429	1	0.983333	1	0.911607	1
8:2942303-2942304	0.984127	0.925373	0.980656	0.943746	0.944444	0.78794	1
8:2948306-2948307	1	1	0.944444	1	0.979717	0.967134	1
8:2976111-2976112	1	1	1	1	0.971429	0.949342	1
8:2976132-2976133	1	1	1	0.96875	0.974359	0.9625	1
8:2976149-2976150	1	0.974359	1	1	1	0.95	1
8:2999768-2999769	0.978261	1	1	1	0.968254	1	1
8:2999780-2999781	0.989583	1	0.984375	1	1	1	1
8:2999792-2999793	0.988095	1	1	1	1	0.972243	1
8:2999843-2999844	0.996753	0.933333	0.993671	0.962987	0.96875	0.958949	1
8:2999853-2999854	1	1	0.977451	1	1	0.982759	1
8:2999875-2999876	0.974135	1	0.994048	0.963814	0.959165	0.921182	1
8:3019728-3019729	1	1	1	0.980769	1	0.728507	1
8:3043629-3043630	0.988095	1	0.943151	0.98	0.985162	0.963051	1
8:3043653-3043654	0.979898	1	0.947973	0.986667	0.962173	0.949153	1
8:3043811-3043812	1	0.96	1	1	1	0.964286	1
8:3095090-3095091	1	1	0.987805	1	0.950531	0.946906	1
8:3108422-3108423	0.980132	0.990099	0.984848	0.992188	0.982143	0.95221	1
8:3108449-3108450	0.987342	1	1	0.970486	0.973684	0.98188	1
8:3117118-3117119	0.95483	0.946237	0.949279	0.972421	0.955224	0.9246	1
8:3134186-3134187	0.981481	0.962963	0.976744	0.991228	1	0.972727	1
8:3135717-3135718	0.98	1	0.982759	0.947368	0.988636	0.972973	1
8:3135722-3135723	1	0.964286	1	0.927193	0.988636	0.949163	1
8:3135733-3135734	0.970588	1	1	0.940351	0.965909	0.972973	1
8:3135741-3135742	1	1	1	0.907018	0.988636	0.97619	1
8:3135752-3135753	0.980769	1	1	0.960526	0.988636	0.972973	1
8:3135763-3135764	1	1	0.984375	0.947368	0.971395	0.93565	1
8:3135765-3135766	0.980769	1	0.973684	0.973684	0.965909	1	1
8:3147674-3147675	0.923123	0.963415	1	0.990476	0.987288	0.91774	1
8:3147691-3147692	0.986957	0.965517	0.978566	1	0.979634	0.978776	1
8:3147719-3147720	0.995	1	0.979013	0.983983	0.947376	1	1
8:3150167-3150168	0.984848	1	0.990909	0.968126	0.964286	1	1
8:3173071-3173072	0.97619	0.888889	0.972222	1	0.982759	0.805901	1
8:3180094-3180095	0.984375	1	1	1	1	0.97619	1
8:3191291-3191292	0.97619	1	1	1	1	0.941176	1
8:3216561-3216562	0.982143	1	0.959016	0.986364	0.965218	0.989796	1
8:3216578-3216579	0.968254	1	0.984711	0.993243	0.974684	0.981731	1
8:3216586-3216587	0.978571	1	0.977941	0.993243	0.974684	0.994898	1
8:3219410-3219411	1	1	1	1	0.986667	0.944444	1
8:3246719-3246720	1	1	1	0.975	0.954545	0.955116	1
8:3266922-3266923	0.988095	0.971429	0.983051	0.976562	0.984471	0.970149	1
8:3266954-3266955	0.957386	0.972603	0.990741	0.984694	0.968943	0.977612	1
8:3266963-3266964	0.976562	1	0.953125	0.969388	0.993243	0.964098	1
8:3306940-3306941	0.985714	1	1	0.973871	0.994624	0.972222	1
8:3306955-3306956	0.9875	0.956522	1	0.957742	1	0.975	1
8:3317156-3317157	1	1	0.988372	0.968661	1	1	1
8:3317174-3317175	0.980769	0.888889	0.976744	0.987179	1	0.944444	1
8:3317186-3317187	1	1	0.982143	1	1	0.944444	1
8:3317198-3317199	1	0.888889	1	0.981481	1	1	1
8:3355515-3355516	1	0.833333	1	1	1	0.966667	1
8:3355836-3355837	0.987179	0.909091	1	1	0.994048	0.94436	1
8:3355839-3355840	1	0.863636	1	0.989362	0.994048	0.954776	1
8:3369308-3369309	0.980519	1	0.986301	0.993243	1	0.991525	1
8:3369330-3369331	0.957949	0.963636	0.979718	0.98	0.990741	0.959241	1
8:3371645-3371646	0.94	1	1	0.985294	0.988372	1	1
8:3371672-3371673	1	1	1	1	0.991936	1	1
8:3371681-3371682	0.961538	0.958333	0.978261	1	1	0.95	1
8:3380154-3380155	0.958333	1	1	1	1	0.986842	1
8:3380228-3380229	0.96464	1	1	0.942857	0.971429	1	1
8:3380236-3380237	1	1	0.964286	0.985714	0.971429	0.965653	1
8:3380243-3380244	0.94711	0.916667	0.980769	0.99	0.967742	1	1
8:3409499-3409500	0.972939	0.984615	0.992857	1	0.993151	0.952635	1
8:3409512-3409513	0.974227	1	1	0.978723	0.948508	0.971154	1
8:3409520-3409521	0.989691	0.985507	0.961607	0.992857	0.977373	0.971154	1
8:3409615-3409616	1	0.888889	1	0.972222	0.92496	0.966667	1
8:3410411-3410412	1	1	1	1	0.972222	0.969388	1
8:3422129-3422130	0.977778	1	1	1	1	1	1
8:3427629-3427630	0.979167	1	0.98	1	0.973684	1	1
8:3427652-3427653	1	1	1	0.956522	0.973684	0.963415	1
8:3442331-3442332	0.985294	1	0.987179	1	1	0.96875	1
8:3442378-3442379	1	1	0.969322	0.967262	1	1	1
8:3451774-3451775	0.975	1	1	0.965517	0.964286	0.947368	1
8:3466781-3466782	1	1	0.942308	1	0.942308	1	1
8:3493575-3493576	0.984186	1	0.988372	1	1	1	1
8:3493593-3493594	1	0.947368	0.977172	0.98867	1	0.985294	1
8:3493599-3493600	1	1	0.985611	0.991228	0.994118	0.972239	1
8:3511821-3511822	0.98	1	1	0.961538	1	0.988636	1
8:3511831-3511832	0.96	0.928571	0.980769	0.983871	0.9703	1	1
8:3528716-3528717	0.981132	1	0.990909	0.993056	1	0.925915	1
8:3528764-3528765	0.983051	1	0.94456	0.958904	0.946838	1	1
8:3542423-3542424	0.989796	0.971429	0.98913	1	0.982843	1	1
8:3542443-3542444	1	1	0.968085	0.988636	1	0.984848	1
8:3555672-3555673	1	0.97561	1	1	1	1	1
8:3555679-3555680	0.98	1	1	0.990909	0.990385	1	1
8:3555696-3555697	0.962143	1	0.940205	1	0.982143	0.901786	1
8:3567214-3567215	1	1	1	0.949875	0.944444	0.945833	1
8:3588209-3588210	1	1	1	1	0.97619	1	1
8:3601304-3601305	0.991071	1	0.9875	1	0.959445	1	1
8:3601314-3601315	1	0.972973	0.988636	0.990196	1	1	1
8:3601320-3601321	0.991803	0.972973	0.959729	1	1	0.95	1
8:3601324-3601325	1	1	0.973684	0.95	0.945205	1	1
8:3601336-3601337	0.991667	0.972973	0.979864	0.990196	1	0.95	1
8:3601347-3601348	0.983607	0.945946	1	0.980392	0.986842	1	1
8:3606651-3606652	1	0.91358	0.984085	1	0.985294	1	1
8:3638526-3638527	1	1	0.941176	1	0.936251	0.936005	1
8:3639147-3639148	1	1	0.975947	0.985294	0.95854	0.871429	1
8:3639412-3639413	0.985916	0.857143	0.965096	0.985981	0.982759	1	1
8:3639416-3639417	0.939713	0.891892	0.983333	0.971963	0.904007	0.928486	1
8:3639440-3639441	0.956171	0.957447	0.986487	0.958963	0.991525	0.921154	1
8:3712330-3712331	1	1	0.958333	0.963889	0.901854	0.92619	1
8:3721065-3721066	0.996324	1	0.990826	0.977273	0.985714	0.933109	1
8:3732313-3732314	1	0.952381	0.977831	1	1	0.968085	1
8:3732317-3732318	0.987179	1	0.990566	0.984085	0.960784	0.940262	1
8:3732323-3732324	1	1	0.964789	1	0.980769	0.989362	1
8:3732332-3732333	1	0.969697	1	0.992857	0.980769	0.978723	1
8:3732360-3732361	0.969069	0.969697	0.957445	1	0.971154	0.942444	1
8:3754762-3754763	1	1	1	1	1	0.96	1
8:3754790-3754791	1	1	0.992424	0.970588	1	0.96	1
8:3754799-3754800	1	1	1	0.93833	0.935897	0.96	1
8:3757186-3757187	0.986111	0.888889	1	1	1	0.948276	1
8:3767512-3767513	0.992958	0.985507	0.993243	0.986111	1	0.992064	1
8:3767527-3767528	0.993151	1	0.993827	0.983607	0.990385	0.984127	1
8:3767546-3767547	1	0.945946	0.975071	0.993056	0.984211	0.97619	1
8:3781150-3781151	0.971154	0.882353	0.974425	0.940476	0.957143	0.97478	1
8:3804342-3804343	1	1	0.946989	1	0.973333	0.930556	1
8:3804365-3804366	1	1	1	1	1	0.907051	1
8:3852935-3852936	1	0.888889	0.988636	1	1	0.970962	1
8:3852964-3852965	1	1	0.95789	1	1	0.960092	1
8:3857643-3857644	1	1	0.989362	0.92027	0.934609	0.974138	1
8:3857681-3857682	0.988372	0.953488	0.980392	1	0.976744	0.878296	1
8:3866377-3866378	1	1	1	1	1	0.931034	1
8:3866424-3866425	0.975	1	0.958333	0.985784	0.90194	0.941725	1
8:3866441-3866442	1	0.923077	1	0.97541	0.958333	1	1
8:3866450-3866451	1	0.730769	0.966009	0.989362	1	1	1
8:3876781-3876782	0.973684	1	0.986842	1	0.986487	1	1
8:3876795-3876796	1	1	1	0.948677	1	0.986842	1
8:3876807-3876808	1	1	1	1	0.959677	0.973684	1
8:3876816-3876817	1	1	1	0.971429	1	0.9375	1
8:3920091-3920092	1	1	1	1	0.949502	0.995283	1
8:3920099-3920100	1	0.894737	0.966667	1	0.985507	1	1
8:3948636-3948637	1	1	0.994048	0.989583	0.958249	0.921996	1
8:3950947-3950948	0.973684	1	1	0.954545	0.981481	1	1
8:3956086-3956087	1	0.769231	1	0.968178	1	0.9375	1
8:3956089-3956090	1	0.769231	1	0.973672	0.972222	1	1
8:3956094-3956095	1	1	0.979167	0.891827	0.972222	1	1
8:3956103-3956104	0.991379	1	1	0.994505	0.97541	1	1
8:3956105-3956106	1	1	0.98	0.973672	1	1	1
8:3956111-3956112	1	1	0.969796	0.978022	1	0.967742	1
8:3956122-3956123	0.988889	1	1	0.943084	1	1	1
8:3956127-3956128	0.966667	1	0.98	0.994845	0.964025	1	1
8:3984036-3984037	0.97619	1	1	0.954545	1	1	1
8:3984136-3984137	0.97541	1	0.970149	0.943396	1	0.938673	1
8:3985903-3985904	0.947368	1	0.964286	1	1	1	1
8:3985907-3985908	1	0.875	1	1	1	1	1
8:3985939-3985940	1	1	0.98	0.986111	0.903261	1	1
8:3985972-3985973	0.990909	1	1	1	0.904167	1	1
8:3985976-3985977	0.916667	0.714286	0.823529	0.96	0.9375	0.961538	1
8:3988012-3988013	1	1	1	0.985573	1	0.951613	1
8:3988015-3988016	0.979167	1	0.992188	1	0.982759	0.932382	1
8:3988044-3988045	0.961325	0.979592	0.975116	0.991525	0.965517	0.95	1
8:3988054-3988055	1	1	0.990741	0.988095	1	1	1
8:3988059-3988060	0.905396	0.653061	0.992188	0.971146	0.982759	0.980769	1
8:3988095-3988096	1	1	1	1	1	0.958333	1
8:3988102-3988103	1	0.884615	1	1	1	1	1
8:3988114-3988115	1	1	0.95	1	1	1	1
8:3992567-3992568	0.961538	1	0.969551	0.938596	0.953348	0.957938	1
8:3992587-3992588	0.955342	1	0.991071	0.980359	0.981481	0.966003	1
8:3992590-3992591	0.986726	1	0.9875	1	0.971866	0.962524	1
8:3992607-3992608	0.963782	1	1	0.978261	0.972222	0.960784	1
8:3996140-3996141	0.990991	0.984	0.981753	0.970414	0.988895	0.928094	1
8:3996171-3996172	0.987726	1	0.96831	0.968902	0.996154	0.963421	1
8:3996180-3996181	0.942205	1	0.987395	0.974096	0.976516	0.95348	1
8:4010619-4010620	1	1	1	1	1	0.982759	1
8:4010648-4010649	0.970588	1	0.964286	0.954545	0.954044	0.947368	1
8:4014187-4014188	0.960594	1	0.963684	1	1	1	1
8:4014194-4014195	0.974138	1	0.946154	0.987179	0.974521	0.96875	1
8:4014200-4014201	1	0.921053	0.951923	1	0.99375	1	1
8:4014220-4014221	1	0.947368	0.990385	1	0.955288	0.989796	1
8:4025761-4025762	1	1	1	0.984848	0.973684	0.957516	1
8:4087420-4087421	1	0.909091	0.954545	0.961538	0.982759	0.936538	1
8:4087455-4087456	0.975	1	0.958333	1	0.894089	0.947368	1
8:4089064-4089065	0.922153	1	1	1	1	0.980769	1
8:4089295-4089296	0.995238	1	0.98875	1	1	0.912697	1
8:4098990-4098991	0.97	0.931034	0.956277	1	0.95	1	1
8:4099057-4099058	1	1	1	1	0.933862	0.98	1
8:4099061-4099062	1	1	1	0.980769	1	1	1
8:4099093-4099094	1	1	1	1	0.944444	1	1
8:4125120-4125121	0.993243	1	0.990566	1	0.980433	0.945113	1
8:4125128-4125129	1	1	0.982143	1	0.980433	0.905357	1
8:4125138-4125139	0.968354	0.909091	0.964286	1	0.971505	0.839286	1
8:4125150-4125151	1	1	1	1	0.948518	0.883929	1
8:4125256-4125257	0.977064	1	0.963116	0.987603	0.993151	0.987179	1
8:4125278-4125279	0.980519	0.966667	0.983333	0.969185	0.978726	0.975331	1
8:4132669-4132670	1	1	1	1	1	0.952273	1
8:4132674-4132675	0.968085	0.982143	0.965909	0.990385	0.996183	0.984091	1
8:4132677-4132678	1	0.910714	0.965909	0.990385	0.996183	1	1
8:4132697-4132698	1	0.964286	0.978432	0.957265	0.935462	0.962121	1
8:4132710-4132711	0.989362	0.964286	1	1	0.958015	0.984091	1
8:4139299-4139300	0.942308	1	0.97619	1	0.992064	0.988372	1
8:4139321-4139322	1	1	1	1	0.984848	0.976744	1
8:4153264-4153265	1	1	1	1	1	1	1
8:4153270-4153271	1	1	0.972222	1	1	1	1
8:4153278-4153279	1	1	1	0.986111	1	0.986842	1
8:4153288-4153289	0.962963	1	1	0.986111	1	1	1
8:4161556-4161557	0.987013	1	0.982955	1	1	0.897366	1
8:4163154-4163155	1	1	1	1	1	0.987179	1
8:4164922-4164923	1	1	0.98	0.977273	0.977273	0.948276	1
8:4174028-4174029	0.980139	1	1	0.98125	0.979918	0.946301	1
8:4174043-4174044	1	0.982456	0.986312	0.996296	0.990798	0.9542	1
8:4235534-4235535	0.984375	1	0.96	1	1	1	1
8:4235537-4235538	1	1	1	0.97619	1	1	1
8:4248242-4248243	0.956522	0.714286	0.946429	0.966667	1	0.946429	1
8:4248534-4248535	0.983871	1	0.9875	1	0.990741	0.956522	1
8:4274448-4274449	1	1	1	0.958333	1	0.954545	1
8:4274452-4274453	1	1	0.95	0.958333	1	1	1
8:4303901-4303902	0.977273	1	0.934783	1	1	1	1
8:4303908-4303909	0.952381	1	0.946429	0.989362	0.948276	0.961538	1
8:4303922-4303923	0.958333	1	0.978261	0.989362	1	0.961538	1
8:4303940-4303941	1	0.952381	0.960404	0.989362	0.931034	1	1
8:4372783-4372784	1	0.777778	0.96875	1	0.970588	0.95	1
8:4372790-4372791	0.763636	0.666667	0.784689	0.717949	1	0.908333	1
8:4426443-4426444	1	1	0.96875	1	1	0.968457	1
8:4432030-4432031	1	1	1	1	1	1	1
8:4432069-4432070	0.967742	1	0.965909	0.968764	0.973684	1	1
8:4445450-4445451	0.982759	0.928571	0.972727	0.982353	0.975	1	1
8:4476395-4476396	1	0.913043	1	1	0.977273	0.952273	1
8:4476400-4476401	0.949495	0.956522	1	1	0.977273	0.859091	1
8:4476475-4476476	1	1	1	1	1	1	1
8:4476487-4476488	1	1	1	0.98	1	0.978261	1
8:4476507-4476508	0.97619	1	0.905556	0.988636	1	0.906522	1
8:4476511-4476512	0.97619	0.864865	0.983333	0.943182	0.98	0.934783	1
8:4500026-4500027	1	0.791667	1	0.95	0.98	0.846591	1
8:4500072-4500073	1	0.884615	1	1	1	0.899038	1
8:4567992-4567993	0.939316	1	0.984848	0.955882	1	0.983871	1
8:4568025-4568026	0.917652	1	0.971429	1	0.985294	0.983871	1
8:4592016-4592017	0.879	1	0.991936	0.988095	0.963636	0.979167	1
8:4592024-4592025	0.922123	0.977778	0.976799	0.97619	0.990741	0.958333	1
8:4592027-4592028	0.957509	0.933333	0.976799	0.953212	1	0.96875	1
8:4592030-4592031	0.995192	1	1	0.964286	0.990909	0.989583	1
8:4592040-4592041	0.995192	1	1	0.976467	0.965517	1	1
8:4602178-4602179	0.978873	1	0.979607	1	0.980015	0.990291	1
8:4607110-4607111	1	1	0.97619	1	1	1	1
8:4626668-4626669	1	1	0.97332	0.995192	0.973684	0.975908	1
8:4626717-4626718	0.990196	0.942308	0.972727	0.977398	0.945165	0.971429	1
8:4675859-4675860	0.967742	1	0.940476	1	1	1	1
8:4675870-4675871	0.850267	1	0.966667	1	0.933333	0.96875	1
8:4708118-4708119	1	0.888889	1	0.965517	1	1	1
8:4708121-4708122	1	1	0.981481	1	0.954545	1	1
8:4708130-4708131	1	1	1	1	0.883117	1	1
8:4710326-4710327	0.970588	0.945946	0.977706	0.94444	0.986278	0.978704	1
8:4710343-4710344	0.900404	0.906667	0.883704	0.944474	0.900476	0.911877	1
8:4710364-4710365	0.929365	0.909091	0.879244	0.908544	0.958719	0.944444	1
8:4710369-4710370	0.960053	0.896104	0.942384	0.921511	0.959962	0.958333	1
8:4720960-4720961	1	1	0.99	0.96991	1	0.978261	1
8:4720970-4720971	1	1	1	0.948529	0.95098	1	1
8:4759322-4759323	1	1	0.952381	0.965653	0.967742	0.975	1
8:4760043-4760044	0.992188	1	0.94	0.96875	0.987179	0.986487	1
8:4760078-4760079	0.87963	0.791667	1	0.9486	1	0.917417	1
8:4760259-4760260	0.960317	0.971429	0.98913	0.991667	0.974359	0.867589	1
8:4767908-4767909	0.984848	1	0.960925	0.984375	0.983333	0.947368	1
8:4787519-4787520	1	1	0.992188	1	1	1	1
8:4787537-4787538	0.988636	0.862069	0.98	0.987179	1	1	1
8:4787563-4787564	0.956475	1	0.992754	0.987179	1	1	1
8:4789845-4789846	0.940299	0.958333	0.991667	0.986667	0.994253	0.94697	1
8:4789870-4789871	0.982143	0.933333	0.916463	0.968581	0.959302	0.901515	1
8:4800314-4800315	1	1	0.975	1	1	1	1
8:4805268-4805269	1	1	1	1	0.958333	1	1
8:4817412-4817413	0.987179	1	0.993243	1	1	1	1
8:4866678-4866679	0.966667	1	0.944444	0.897222	0.941176	0.964286	1
8:4866720-4866721	1	0.8	0.972222	0.958333	1	0.964286	1
8:4867747-4867748	0.988187	1	1	0.994681	1	0.83664	1
8:4867795-4867796	0.992754	1	1	0.994681	0.966572	0.80593	1
8:4870653-4870654	1	1	0.977273	1	0.886905	1	1
8:4908134-4908135	0.984472	0.926229	0.985964	0.99569	0.995283	0.950155	1
8:4908162-4908163	0.991667	0.96875	0.996622	0.991379	0.985849	0.956474	1
8:4924038-4924039	1	1	1	1	1	0.964902	1
8:4924375-4924376	0.977273	0.791667	1	0.977273	0.977273	1	1
8:4942273-4942274	0.989583	0.880952	1	0.959459	1	0.983871	1
8:4942286-4942287	1	0.795455	1	0.971698	1	1	1
8:4942291-4942292	0.989583	1	0.99	0.944671	0.982143	1	1
8:4953020-4953021	1	1	0.956522	1	1	1	1
8:4953023-4953024	0.99	1	0.956522	0.978261	1	1	1
8:4953034-4953035	0.964697	1	0.978261	0.966667	1	0.9375	1
8:4953041-4953042	0.984848	1	0.978261	1	1	0.9375	1
8:4957203-4957204	0.9625	0.84	1	1	1	0.915761	1
8:4970284-4970285	0.983333	1	0.988889	0.983333	0.99	0.920673	1
8:4970294-4970295	0.985714	0.979167	1	1	0.96973	0.907452	1
8:4970312-4970313	0.957143	0.916667	1	0.938095	0.973243	0.932692	1
8:4971501-4971502	1	1	0.970588	0.983871	1	1	1
8:4976887-4976888	1	1	1	1	0.942308	0.979167	1
8:4976903-4976904	1	1	1	0.930736	0.942308	1	1
8:4978765-4978766	0.952302	0.884058	0.956802	0.942672	0.96	0.869179	1
8:4994920-4994921	0.9375	1	1	1	0.978261	0.9375	1
8:4994931-4994932	1	1	1	1	1	1	1
8:5013765-5013766	0.977273	0.878049	0.942308	1	1	1	1
8:5022139-5022140	0.975	1	0.988889	1	0.982143	0.957936	1
8:5022184-5022185	1	1	0.936054	1	1	0.958333	1
8:5048413-5048414	0.994318	1	0.978535	0.992754	0.992754	0.954292	1
8:5048435-5048436	1	1	0.949643	0.985	0.953761	0.910814	1
8:5055919-5055920	1	0.944444	0.943939	0.986111	1	1	1
8:5055921-5055922	1	0.944444	1	0.982143	0.96875	1	1
8:5057498-5057499	0.994792	1	0.947761	0.992537	1	0.93619	1
8:5057507-5057508	1	1	0.981963	0.950649	0.963235	0.980532	1
8:5082332-5082333	0.979167	1	1	1	1	1	1
8:5091941-5091942	1	1	0.970588	0.96875	1	0.933333	1
8:5091953-5091954	1	1	0.978261	1	1	0.933333	1
8:5091966-5091967	1	0.894737	1	1	0.970588	1	1
8:5126274-5126275	0.958607	0.986667	1	0.988506	0.988889	0.941957	1
8:5126280-5126281	0.97619	0.987805	0.982759	0.960006	0.996241	0.957747	1
8:5126313-5126314	0.980519	1	0.981481	0.987404	0.986926	0.948999	1
8:5126467-5126468	0.947309	1	0.970566	0.984848	0.984848	1	1
8:5126469-5126470	0.902533	1	0.981132	1	0.984848	1	1
8:5126479-5126480	0.992537	1	0.981132	1	0.939394	1	1
8:5126482-5126483	0.962234	0.6	0.981132	0.97619	0.984848	0.856209	1
8:5126485-5126486	0.984848	1	0.94	0.961039	0.939394	1	1
8:5130198-5130199	1	1	0.965116	1	1	0.95	1
8:5134963-5134964	0.94439	1	0.956522	1	0.984184	0.961294	1
8:5134976-5134977	0.963287	0.866667	0.98	0.958308	0.965116	0.96105	1
8:5134992-5134993	1	1	0.951429	0.974437	0.952117	0.968987	1
8:5138164-5138165	0.993421	1	0.981395	0.938969	0.993151	0.93206	1
8:5138305-5138306	0.97619	0.952381	0.912449	0.987805	1	0.890665	1
8:5138324-5138325	0.98913	1	0.986487	0.963415	1	0.890665	1
8:5180523-5180524	1	0.918919	0.924848	0.962251	0.991803	0.948276	1
8:5208541-5208542	0.972727	1	0.982187	1	0.957772	0.973746	1
8:5208553-5208554	1	0.951613	0.985294	1	0.970118	0.992308	1
8:5208565-5208566	1	1	0.94457	0.980392	0.993827	0.981438	1
8:5208570-5208571	0.954545	0.903226	0.975679	0.984375	1	0.952007	1
8:5208587-5208588	1	1	0.956448	0.990196	0.975309	0.959699	1
8:5220031-5220032	1	0.966667	0.942199	0.977778	0.944444	0.96	1
8:5221546-5221547	0.97561	0.666667	0.916667	0.902381	0.851902	0.924603	1
8:5226724-5226725	0.987805	1	0.972222	0.987805	0.974359	0.970588	1
8:5226732-5226733	0.977941	1	0.962963	0.977167	1	0.939338	1
8:5226745-5226746	0.992647	1	0.954696	0.97561	1	0.909926	1
8:5227762-5227763	0.968497	1	0.994253	0.981194	0.941725	0.930588	1
8:5228056-5228057	1	1	1	0.972222	1	0.970588	1
8:5230387-5230388	1	1	0.938641	0.973684	1	1	1
8:5230422-5230423	0.961538	1	0.92266	0.975	1	1	1
8:5233199-5233200	0.960173	0.971014	0.994505	0.934275	0.947619	0.984375	1
8:5233208-5233209	1	0.944444	0.983914	0.990909	0.976942	0.984375	1
8:5277877-5277878	0.941176	1	1	1	0.944444	0.961538	1
8:5277908-5277909	1	1	0.965517	1	0.931818	1	1
8:5293175-5293176	0.96	1	1	1	1	1	1
8:5293178-5293179	1	1	1	1	1	0.970588	1
8:5293193-5293194	1	1	1	0.95	0.95098	1	1
8:5293270-5293271	1	0.9375	0.945946	0.987805	1	0.900636	1
8:5293273-5293274	1	0.895833	0.9875	1	1	0.986487	1
8:5293276-5293277	0.985714	0.9375	0.986487	0.98913	0.992064	0.972973	1
8:5293297-5293298	1	0.916667	0.9875	0.956522	0.989362	0.986111	1
8:5293299-5293300	1	1	0.921959	0.97561	0.97619	0.972973	1
8:5293316-5293317	0.86039	0.777778	0.422619	0.717469	1	1	1
8:5305994-5305995	0.953125	1	0.980769	0.948661	0.933333	1	1
8:5306002-5306003	0.969697	0.956522	1	0.912442	0.983333	1	1
8:5306028-5306029	0.898268	1	0.985714	0.912946	0.983333	1	1
8:5307449-5307450	0.973684	1	1	1	1	1	1
8:5307480-5307481	1	1	1	0.964286	1	0.885417	1
8:5314670-5314671	0.972222	1	1	1	0.961538	1	1
8:5314676-5314677	1	1	0.98	1	1	1	1
8:5320880-5320881	0.966667	1	0.953276	0.992308	1	0.975	1
8:5320888-5320889	0.983607	1	0.961538	0.984615	1	0.975	1
8:5320890-5320891	0.991803	1	0.987179	1	1	0.94375	1
8:5345581-5345582	0.936727	0.984127	0.947612	0.992424	0.944947	1	1
8:5363578-5363579	0.978552	0.965278	0.99115	0.981944	0.98605	0.993151	1
8:5363621-5363622	0.977343	0.960784	0.995283	0.989722	0.971872	0.958148	1
8:5386771-5386772	1	1	1	1	1	0.95	1
8:5386793-5386794	1	0.916667	0.967742	0.944444	1	1	1
8:5386803-5386804	1	1	0.933871	0.973684	1	1	1
8:5386819-5386820	1	1	1	1	1	1	1
8:5388424-5388425	0.958069	0.911111	1	1	0.954545	0.975	1
8:5388430-5388431	0.943182	0.957447	0.98	1	1	0.9875	1
8:5392589-5392590	1	0.9	0.970833	0.919643	1	0.970588	1
8:5403430-5403431	0.861905	0.935484	0.93125	0.956132	0.994681	0.90303	1
8:5434038-5434039	0.949821	0.979798	0.974359	1	1	0.899142	1
8:5434085-5434086	0.903928	0.990741	0.971833	0.953501	0.977551	0.914035	1
8:5434219-5434220	0.981212	1	0.99569	0.993103	0.97203	0.961207	1
8:5434260-5434261	0.964608	0.966667	0.953209	0.97959	0.958144	0.874855	1
8:5443595-5443596	0.983333	1	1	1	0.970588	0.941176	1
8:5445474-5445475	1	0.978261	1	0.985714	0.992424	1	1
8:5445500-5445501	1	0.979167	1	0.986111	0.992424	1	1
8:5445504-5445505	0.969697	0.938775	1	1	1	0.989583	1
8:5445509-5445510	0.939394	1	0.966667	0.972973	1	1	1
8:5445517-5445518	1	1	0.974183	1	0.975806	0.980769	1
8:5483914-5483915	0.967742	1	0.952198	0.97561	1	0.953488	1
8:5483924-5483925	1	1	1	0.976562	0.946505	0.976744	1
8:5486612-5486613	1	1	1	0.984615	1	0.956522	1
8:5486622-5486623	0.973684	1	0.962963	1	0.984848	0.983333	1
8:5486629-5486630	0.966216	1	1	0.992308	0.963768	0.978261	1
8:5486660-5486661	1	1	1	0.966667	1	1	1
8:5489068-5489069	0.9711	1	0.977706	0.993333	1	1	1
8:5489088-5489089	0.980168	1	0.964674	0.968017	0.94281	1	1
8:5489100-5489101	0.964286	0.948276	0.915761	0.980675	1	1	1
8:5493525-5493526	1	1	1	0.964286	1	0.964286	1
8:5514882-5514883	0.989362	1	1	0.989474	0.991667	0.881019	1
8:5514929-5514930	0.956198	0.988636	0.955988	0.989247	0.972477	0.975375	1
8:5523498-5523499	1	1	1	1	0.886829	1	1
8:5523526-5523527	1	1	0.960031	0.986111	1	0.95	1
8:5523542-5523543	1	1	0.982759	0.972222	0.970588	1	1
8:5525925-5525926	0.99359	0.975309	0.977941	0.986667	0.97561	0.962308	1
8:5563001-5563002	1	1	0.954464	1	1	0.941176	1
8:5583048-5583049	0.872283	0.857143	1	0.972973	0.884722	0.854545	1
8:5583062-5583063	1	0.875	1	1	0.9875	0.960606	1
8:5585854-5585855	0.940476	1	0.985294	0.985294	1	0.979167	1
8:5585876-5585877	0.976744	1	0.965294	0.970588	1	0.958333	1
8:5631939-5631940	0.966667	1	1	0.96	1	0.714286	1
8:5635817-5635818	1	1	1	1	1	1	1
8:5635847-5635848	0.961538	1	1	1	0.977273	1	1
8:5637430-5637431	0.977248	1	0.989583	1	0.965909	0.989796	1
8:5639001-5639002	0.986301	1	1	0.989899	0.996667	0.920019	1
8:5639038-5639039	0.993506	0.990654	0.994382	0.984848	0.930392	0.945034	1
8:5639044-5639045	0.993506	0.962617	0.985437	0.994949	0.972353	0.935484	1
8:5639084-5639085	0.992308	1	1	0.991228	0.987308	0.961013	1
8:5639126-5639127	0.951389	1	0.960697	0.96	1	0.955696	1
8:5673788-5673789	0.97619	1	0.992188	0.966474	0.94624	0.983806	1
8:5676155-5676156	0.985916	0.97561	0.969697	0.958131	0.982558	0.974785	1
8:5676157-5676158	0.967705	1	0.992424	0.983755	0.976744	0.964789	1
8:5676181-5676182	0.977273	1	0.951122	0.929174	0.949321	0.967899	1
8:5682613-5682614	1	1	1	1	1	0.970588	1
8:5682641-5682642	0.857843	0.962963	0.911184	1	0.961538	0.947368	1
8:5682650-5682651	1	0.851852	0.916118	0.961538	0.982143	0.944444	1
8:5682653-5682654	1	0.962963	1	0.961538	1	1	1
8:5685411-5685412	0.985782	1	0.996914	0.991782	0.982381	0.950166	1
8:5709943-5709944	0.978261	1	1	1	1	0.97619	1
8:5745923-5745924	0.984848	0.904762	0.978261	1	1	1	1
8:5745926-5745927	0.985714	1	0.923125	0.972222	0.931131	0.966667	1
8:5745944-5745945	0.972222	1	0.97	0.986111	0.931131	1	1
8:5746068-5746069	0.957143	0.857143	1	1	0.981818	1	1
8:5746079-5746080	0.985714	1	0.972222	0.97561	1	0.958333	1
8:5767202-5767203	1	1	1	1	0.960526	1	1
8:5767204-5767205	1	0.888889	1	0.988372	0.97	1	1
8:5767612-5767613	1	1	1	0.992126	1	0.980769	1
8:5772599-5772600	0.975	1	1	0.906948	0.988889	1	1
8:5772627-5772628	0.975	1	0.961538	1	1	0.958333	1
8:5786926-5786927	0.990741	1	1	0.956093	1	0.961905	1
8:5788916-5788917	1	0.964286	1	1	0.962963	1	1
8:5809632-5809633	0.989583	1	1	0.988889	1	1	1
8:5809674-5809675	0.99	1	0.971678	0.988889	0.987805	0.894022	1
8:5809766-5809767	1	0.981481	0.984337	0.990566	1	0.974359	1
8:5809769-5809770	0.904018	1	0.967213	0.981132	1	0.990566	1
8:5809775-5809776	0.983259	1	0.946665	1	0.953125	0.933962	1
8:5822905-5822906	1	1	0.983333	0.979452	1	0.986842	1
8:5822921-5822922	0.980263	0.955556	0.974392	0.993151	1	0.986842	1
8:5822927-5822928	0.967949	1	0.983871	0.986301	1	1	1
8:5842757-5842758	0.972222	1	1	1	0.924466	1	1
8:5849034-5849035	0.943033	1	0.984127	0.984703	0.977273	0.921481	1
8:5869494-5869495	0.961925	1	0.964286	1	0.937997	0.978261	1
8:5869534-5869535	0.981481	1	0.982759	1	0.985294	1	1
8:5887786-5887787	1	1	0.980769	0.98	1	1	1
8:5922176-5922177	1	1	0.990385	0.962439	1	0.970588	1
8:5922222-5922223	1	1	1	0.990566	1	1	1
8:5941882-5941883	1	1	1	1	0.994186	0.918651	1
8:5941902-5941903	0.943182	0.935897	0.969786	0.961874	0.957447	0.965909	1
8:5941910-5941911	0.987952	1	0.955816	0.989362	0.968602	0.956721	1
8:5941996-5941997	0.990909	1	1	0.978371	0.991071	0.9375	1
8:5941998-5941999	0.964286	1	0.972474	0.990566	0.941092	0.9125	1
8:5964198-5964199	1	1	1	0.970588	1	1	1
8:5964247-5964248	0.995305	1	0.984282	0.997297	0.99537	0.984043	1
8:5979742-5979743	1	1	0.9625	1	0.95	0.954464	1
8:5984909-5984910	0.962963	1	0.977273	1	1	0.958333	1
8:5984922-5984923	1	1	1	0.97619	1	0.958333	1
8:5994833-5994834	0.995413	0.969697	0.961538	1	0.985075	0.983333	1
8:5994851-5994852	0.972222	1	0.991936	1	1	0.937255	1
8:5994861-5994862	0.897661	1	0.949885	0.983051	1	0.980392	1
8:5994874-5994875	0.954933	1	0.982143	0.991525	1	0.937255	1
8:6018998-6018999	0.961438	0.970874	0.994505	0.943696	0.987688	0.945174	1
8:6019071-6019072	1	1	0.983333	1	1	0.984848	1
8:6019112-6019113	1	1	0.954545	0.978261	0.94392	0.937304	1
8:6019118-6019119	0.97	1	0.992308	0.978261	1	0.855519	1
8:6031094-6031095	0.959325	0.988372	0.982353	0.984375	0.992064	0.98	1
8:6031106-6031107	0.933441	0.893617	0.95393	0.979167	1	0.982759	1
8:6031140-6031141	0.961786	0.990566	0.985229	0.979167	0.97619	1	1
8:6037376-6037377	0.982759	1	0.981481	0.958333	0.980769	0.951613	1
8:6037382-6037383	1	0.933333	0.95	1	1	0.963038	1
8:6037388-6037389	0.95	1	0.975	0.987179	0.980769	0.951613	1
8:6037415-6037416	0.976087	1	0.982759	1	0.942308	0.893817	1
8:6038032-6038033	0.948276	1	1	0.925297	0.95	0.955882	1
8:6038056-6038057	0.948276	1	0.985714	1	0.975	0.941176	1
8:6051287-6051288	0.96875	0.941176	0.966667	0.97619	1	1	1
8:6051293-6051294	1	0.882353	1	1	1	0.948413	1
8:6068062-6068063	0.991667	0.957143	0.992064	1	0.995575	0.947368	1
8:6068067-6068068	0.992308	1	0.964789	0.972857	1	0.964912	1
8:6068089-6068090	0.976923	1	0.985916	0.968571	0.970673	0.947368	1
8:6068094-6068095	0.977778	1	1	0.98	0.986726	0.95614	1
8:6081104-6081105	0.980848	1	0.979632	0.990099	0.977941	0.959302	1
8:6081124-6081125	0.982069	0.985916	0.994898	0.990099	1	0.965116	1
8:6115421-6115422	0.955056	0.957895	0.970685	0.986111	1	0.924038	1
8:6115446-6115447	0.969874	0.935185	1	0.993056	0.900787	0.948718	1
8:6115467-6115468	0.976047	0.990741	0.993243	0.96688	0.915673	0.923718	1
8:6137060-6137061	0.967742	1	0.969157	0.964286	0.99	0.953044	1
8:6144561-6144562	1	1	0.967612	0.946657	1	0.990196	1
8:6168757-6168758	0.961538	1	1	0.966216	0.9759	0.963801	1
8:6168805-6168806	0.964621	0.8	1	0.986487	0.9875	0.970588	1
8:6196058-6196059	0.929293	1	0.990196	0.983146	0.985714	1	1
8:6196066-6196067	1	1	0.942308	0.988764	0.971429	1	1
8:6196093-6196094	0.980769	1	0.981818	0.97191	0.955882	1	1
8:6196101-6196102	0.990291	1	0.970909	0.977528	1	1	1
8:6196104-6196105	0.990291	1	1	0.988764	1	1	1
8:6221675-6221676	0.968153	1	0.975806	0.956985	0.988636	0.934511	1
8:6232996-6232997	1	1	0.984127	0.98	0.992424	1	1
8:6233008-6233009	0.992754	1	0.978261	0.994792	0.995238	0.942832	1
8:6233035-6233036	0.985507	0.952381	0.966158	0.947917	0.980087	0.990909	1
8:6233190-6233191	1	0.983051	1	0.97561	0.991228	1	1
8:6233193-6233194	1	1	1	0.972222	1	1	1
8:6233202-6233203	0.974359	1	0.992308	0.99	0.982456	1	1
8:6233205-6233206	1	0.983607	0.954701	0.97	0.991736	0.968632	1
8:6233214-6233215	0.986301	0.95082	0.981197	0.99	0.982456	0.971698	1
8:6233218-6233219	0.971783	1	0.976923	1	0.982456	0.975	1
8:6265399-6265400	0.908362	0.961538	1	0.990909	1	0.930307	1
8:6265467-6265468	0.988189	0.986928	0.99537	0.990079	1	0.978372	1
8:6265511-6265512	0.996377	0.956522	0.979319	0.944444	0.972145	0.973372	1
8:6284761-6284762	1	0.875	1	1	0.965103	0.991379	1
8:6284768-6284769	0.985294	1	0.986487	1	1	0.982759	1
8:6284774-6284775	1	0.916667	0.928855	1	0.956522	0.978261	1
8:6284780-6284781	1	0.958333	0.970588	0.992754	0.986842	0.965517	1
8:6284782-6284783	0.985294	1	0.972973	0.963768	0.972349	0.965517	1
8:6284790-6284791	0.985294	1	0.917727	1	0.986842	0.978261	1
8:6284806-6284807	1	1	1	0.9875	0.971014	0.924288	1
8:6311474-6311475	1	1	1	0.976177	1	0.957627	1
8:6311521-6311522	0.940789	0.926829	0.976307	0.987805	1	0.962381	1
8:6334448-6334449	1	0.9	0.97619	0.986487	0.967742	1	1
8:6334454-6334455	0.97619	1	1	0.945946	1	1	1
8:6334462-6334463	0.977273	1	0.977273	1	0.983871	0.98	1
8:6334489-6334490	1	1	1	0.959459	1	0.94	1
8:6334707-6334708	1	1	0.984375	1	0.977273	0.97561	1
8:6334722-6334723	0.983871	1	1	0.985714	1	0.987805	1
8:6352203-6352204	0.980769	1	0.982143	1	0.944928	1	1
8:6352227-6352228	0.94898	1	1	1	0.978261	0.965517	1
8:6372421-6372422	0.976735	1	1	1	0.96988	0.928017	1
8:6372455-6372456	1	1	0.961538	0.960317	0.981132	0.975	1
8:6372464-6372465	1	0.97619	0.99359	0.972499	0.964286	0.940517	1
8:6372467-6372468	0.974334	0.940476	0.987179	0.97619	1	0.906897	1
8:6396622-6396623	0.936364	1	1	1	1	1	1
8:6396629-6396630	0.936364	1	0.989362	1	0.991228	0.96131	1
8:6396634-6396635	0.975	0.666667	0.968085	1	0.944079	1	1
8:6396650-6396651	0.975	1	0.93673	0.980769	0.982456	0.979167	1
8:6422765-6422766	0.962264	1	0.98913	0.988095	0.951923	0.912562	1
8:6432772-6432773	0.987805	0.952381	1	1	0.942008	1	1
8:6432789-6432790	1	1	1	0.985714	0.961745	1	1
8:6479178-6479179	0.734953	0.925926	0.865442	0.989796	0.961538	0.962759	1
8:6479186-6479187	0.757197	0.939394	0.837711	0.969733	0.961538	0.922039	1
8:6479202-6479203	0.750626	0.848485	0.795542	0.979592	0.961538	0.922759	1
8:6497815-6497816	1	0.636364	1	0.95	0.927731	0.956522	1
8:6544523-6544524	0.98	1	1	0.983871	1	0.952381	1
8:6628459-6628460	1	1	0.940476	0.9625	0.987179	0.884398	1
8:6645205-6645206	0.980392	1	1	0.994845	0.988095	0.96875	1
8:6645212-6645213	0.980392	1	0.973684	0.971185	0.984694	0.946138	1
8:6645224-6645225	0.978261	1	0.949875	1	0.993197	0.954776	1
8:6645240-6645241	0.948849	1	0.988095	0.962058	0.959184	0.911331	1
8:6645251-6645252	0.978261	0.935484	0.982456	0.991803	1	0.908666	1
8:6647382-6647383	0.987805	0.925	0.982143	0.993421	0.946429	0.904815	1
8:6647486-6647487	1	1	0.954545	0.914354	0.984127	0.940351	1
8:6647522-6647523	1	1	0.960526	1	0.977273	0.960234	1
8:6647970-6647971	0.982759	1	0.95061	0.969697	0.972222	0.980769	1
8:6648012-6648013	0.983333	1	0.92741	0.912338	0.986111	0.968864	1
8:6649912-6649913	1	1	0.952381	1	1	0.96875	1
8:6649922-6649923	0.979167	0.925926	1	0.961538	1	0.947917	1
8:6649942-6649943	1	1	0.989796	1	1	0.979167	1
8:6649957-6649958	1	0.897436	0.944444	1	1	0.95625	1
8:6662621-6662622	0.994444	1	0.990654	0.989691	1	0.954022	1
8:6662632-6662633	0.989583	1	0.977691	0.994624	0.995283	0.977671	1
8:6662640-6662641	1	0.972973	0.978633	0.952943	1	0.949013	1
8:6662670-6662671	0.934853	0.990991	0.955697	1	0.985027	0.94	1
8:6671279-6671280	0.988889	1	0.986487	0.95077	1	0.969444	1
8:6671311-6671312	0.983516	0.956989	0.966896	0.972477	0.983108	0.97541	1
8:6671323-6671324	0.967033	0.967742	0.971202	0.990826	0.973849	0.977914	1
8:6684109-6684110	0.96392	0.821429	0.969245	0.973193	0.965517	0.875308	1
8:6735572-6735573	0.988095	1	1	0.843202	0.972222	1	1
8:6735579-6735580	0.976744	1	0.983871	0.816886	1	0.961538	1
8:6735583-6735584	0.953488	1	1	1	1	1	1
8:6756452-6756453	0.992958	1	0.96765	0.986726	0.974619	0.973151	1
8:6756461-6756462	1	0.983051	0.974896	1	0.951777	0.953914	1
8:6756471-6756472	0.985711	1	0.948111	0.947672	0.976281	0.966301	1
8:6756481-6756482	0.992754	1	0.948111	0.99115	0.986433	0.978151	1
8:6765862-6765863	1	0.888889	0.972222	1	1	1	1
8:6798320-6798321	0.936364	1	0.961538	1	0.984848	0.945946	1
8:6839044-6839045	0.98024	0.977011	0.982226	0.978253	0.985196	0.971687	1
8:6858329-6858330	0.938748	0.944444	0.992857	0.98	0.960979	0.954762	1
8:6858333-6858334	1	0.95	0.948849	0.976923	0.968254	0.960714	1
8:6859098-6859099	1	0.96875	1	1	1	0.951613	1
8:6859117-6859118	1	1	0.992754	0.887719	1	0.935484	1
8:6878450-6878451	1	1	0.991667	0.950208	0.961538	0.987805	1
8:6878473-6878474	0.967391	1	1	1	1	0.977778	1
8:6878488-6878489	0.971014	1	0.990196	1	0.990196	0.988889	1
8:6878491-6878492	0.960145	0.981818	1	0.971042	0.995098	1	1
8:6879686-6879687	0.9875	1	0.953488	0.982456	0.959881	0.958368	1
8:6879691-6879692	1	0.947368	1	0.991228	0.964229	0.963415	1
8:6894707-6894708	1	1	1	1	0.944444	0.986111	1
8:6894953-6894954	0.976744	1	0.966667	1	1	0.971429	1
8:6895205-6895206	0.95	1	1	1	1	0.854396	1
8:6901566-6901567	0.976518	1	0.96186	0.966458	0.946779	0.942263	1
8:6918258-6918259	0.98895	1	0.963641	0.964291	1	0.940294	1
8:6928241-6928242	1	1	0.934545	0.970588	1	1	1
8:6928244-6928245	1	1	1	1	1	0.966667	1
8:6928323-6928324	0.947679	0.93617	0.995652	0.984252	0.971008	0.937307	1
8:6929092-6929093	0.933333	1	1	0.972222	0.983333	0.954545	1
8:6934375-6934376	0.944444	1	0.977273	0.984848	0.974359	1	1
8:6938264-6938265	1	1	0.94186	1	1	0.9375	1
8:6938269-6938270	0.9375	0.974359	0.946809	0.984848	0.846552	1	1
8:6938274-6938275	1	1	0.93617	0.984848	1	1	1
8:6939185-6939186	0.994253	1	0.994318	0.982143	0.99505	0.933962	1
8:6939602-6939603	1	1	1	0.97619	1	0.975	1
8:6939613-6939614	1	1	0.98	1	1	1	1
8:6939624-6939625	1	1	1	1	0.974451	0.959848	1
8:6952575-6952576	0.97619	1	0.984375	0.968547	0.965939	0.97619	1
8:6952599-6952600	1	1	0.944444	0.925467	1	0.945887	1
8:6953797-6953798	0.993902	1	0.988998	0.971311	0.926098	1	1
8:6953815-6953816	0.994253	0.988889	1	0.987805	1	0.95847	1
8:6972819-6972820	1	0.9375	0.965116	0.987805	0.96875	0.969444	1
8:6972842-6972843	1	1	0.965909	1	0.98913	0.905556	1
8:6977321-6977322	0.990909	1	0.969697	1	1	0.974576	1
8:6977328-6977329	0.991525	0.984848	0.955214	0.991228	0.970026	0.974576	1
8:6977353-6977354	0.956897	0.969697	0.974183	0.960397	0.977273	0.991525	1
8:6977364-6977365	0.91959	0.969697	0.981536	0.932663	0.862484	0.819988	1
8:6977370-6977371	0.988372	1	1	0.983875	0.96278	0.983051	1
8:6977388-6977389	0.983333	1	0.971395	1	0.97561	0.938562	1
8:6977403-6977404	0.915144	1	0.990909	0.982456	0.987805	0.967778	1
8:6977433-6977434	1	0.980392	0.98263	1	1	0.934722	1
8:6977448-6977449	0.95	0.933333	0.982759	1	1	0.98	1
8:6977463-6977464	0.966667	1	0.986487	0.927706	0.961538	0.98	1
8:6977481-6977482	1	1	1	1	1	1	1
8:6977485-6977486	1	1	0.972973	0.984848	0.961538	0.96	1
8:6978486-6978487	1	0.95	1	1	0.958333	1	1
8:6978495-6978496	1	0.9	1	0.964286	0.97619	0.982143	1
8:6985684-6985685	0.82799	0.839161	0.89433	0.910718	0.888642	0.851269	1
8:6992897-6992898	0.953582	1	0.949901	0.991228	1	0.93617	1
8:6993044-6993045	1	1	1	0.966667	0.887352	0.781746	1
8:7004895-7004896	0.965517	1	1	0.914286	1	0.97619	1
8:7004898-7004899	1	0.962963	0.975	0.982143	0.983333	0.97619	1
8:7004901-7004902	1	0.962963	0.958333	0.957143	0.98	0.97619	1
8:7004903-7004904	1	0.962963	0.958333	0.982143	1	0.964286	1
8:7013518-7013519	1	0.971014	0.989051	0.987889	0.98327	0.960565	1
8:7013546-7013547	0.994565	1	0.975037	0.980315	0.978808	0.960565	1
8:7013558-7013559	0.994681	1	0.995763	0.94278	0.971496	0.958971	1
8:7031959-7031960	0.915033	1	1	0.849265	1	0.937255	1
8:7031966-7031967	0.898148	1	0.954545	1	0.984127	0.925134	1
8:7031978-7031979	1	1	1	1	0.960814	0.966667	1
8:7032001-7032002	0.981481	1	1	0.979167	1	0.948366	1
8:7032228-7032229	0.944444	1	0.912914	1	0.961538	0.905585	1
8:7032405-7032406	1	1	0.969697	0.974359	0.964286	0.972973	1
8:7051447-7051448	0.99	0.873239	0.926768	0.956522	1	0.856061	1
8:7076246-7076247	0.931818	1	0.985294	1	0.968254	0.857625	1
8:7085712-7085713	1	1	0.952381	1	1	0.954545	1
8:7094474-7094475	1	0.979167	0.986111	1	1	1	1
8:7094512-7094513	0.986111	1	0.969697	0.930556	0.96	1	1
8:7094517-7094518	0.986111	0.979592	0.974359	1	1	0.945588	1
8:7101768-7101769	0.952381	1	1	0.978261	1	0.984375	1
8:7117412-7117413	0.965517	1	1	1	1	1	1
8:7117417-7117418	0.969697	1	0.970588	1	0.972222	0.983871	1
8:7117419-7117420	0.939977	1	1	0.96875	1	0.931818	1
8:7117430-7117431	1	1	0.970588	0.979167	1	0.978261	1
8:7117435-7117436	1	1	1	1	1	0.983871	1
8:7117455-7117456	0.955128	1	1	1	1	0.908135	1
8:7136633-7136634	1	1	1	0.981481	1	0.991667	1
8:7137659-7137660	0.9375	0.714286	1	0.952381	1	0.823529	1
8:7141476-7141477	0.971991	1	0.985075	0.992857	0.991228	1	1
8:7141488-7141489	0.986842	1	0.992537	0.985714	0.991228	0.968615	1
8:7162925-7162926	0.96102	1	0.973684	0.987179	0.978261	0.916667	1
8:7162932-7162933	0.982759	1	1	0.987179	1	0.972222	1
8:7162961-7162962	0.980769	1	0.97619	1	1	1	1
8:7162969-7162970	0.961538	1	1	0.961538	0.958405	0.972222	1
8:7170186-7170187	0.9675	1	1	1	1	0.984848	1
8:7192936-7192937	0.981707	0.930233	0.990909	1	0.972603	0.94697	1
8:7195252-7195253	0.963995	1	0.961039	1	0.972222	1	1
8:7195254-7195255	0.92741	0.666667	1	1	0.972222	1	1
8:7232544-7232545	1	1	0.93315	1	0.965517	0.940476	1
8:7232566-7232567	1	1	0.982143	0.985714	0.982759	0.892857	1
8:7235357-7235358	0.818873	1	1	1	0.97322	0.984848	1
8:7235382-7235383	0.964286	1	0.965909	0.986842	0.968966	1	1
8:7235392-7235393	0.973214	1	0.988636	1	0.921496	0.974948	1
8:7242416-7242417	0.978459	0.966667	0.988889	0.991397	1	0.970588	1
8:7242446-7242447	0.943372	1	0.989362	0.96733	0.970588	1	1
8:7242456-7242457	0.972973	1	0.96539	0.953537	1	0.934783	1
8:7316802-7316803	0.988372	1	0.968827	1	1	1	1
8:7316823-7316824	0.976744	1	1	0.989583	0.959459	0.98	1
8:7344514-7344515	1	1	1	1	0.970588	1	1
8:7344519-7344520	1	1	0.964286	0.93348	0.975	0.964286	1
8:7357746-7357747	1	1	1	0.975	0.927013	0.952381	1
8:7383894-7383895	0.987805	1	1	0.98	0.973684	0.939338	1
8:7408239-7408240	0.968454	0.927273	0.955421	0.969594	0.974138	0.992857	1
8:7408877-7408878	1	1	1	0.983333	1	1	1
8:7408896-7408897	1	1	1	0.982759	1	1	1
8:7408899-7408900	0.975	1	1	0.931818	1	1	1
8:7408905-7408906	0.982143	0.857143	0.981481	0.989362	0.969286	1	1
8:7408917-7408918	1	0.892857	1	0.989362	0.920506	1	1
8:7408920-7408921	1	1	0.982143	0.976204	0.938573	0.966667	1
8:7437521-7437522	1	0.878788	0.989362	0.991228	1	0.972973	1
8:7437532-7437533	1	1	0.965517	1	1	0.972973	1
8:7438703-7438704	0.954435	1	0.956132	0.97619	1	0.886602	1
8:7438737-7438738	0.987179	1	1	0.952381	0.990385	0.887952	1
8:7457787-7457788	1	0.983051	1	1	0.988889	0.975	1
8:7457830-7457831	0.968085	1	0.984848	0.894608	0.988372	0.854167	1
8:7467787-7467788	0.972727	0.983051	0.989583	1	0.990909	0.965753	1
8:7495638-7495639	0.977273	1	1	0.993671	1	0.987179	1
8:7495681-7495682	0.957353	1	0.986301	0.946112	1	0.976975	1
8:7495685-7495686	0.970588	1	0.964081	0.985714	0.984043	0.989796	1
8:7505280-7505281	0.977273	1	0.989362	0.969697	0.981651	0.971014	1
8:7508577-7508578	0.973684	0.96	0.953892	0.994118	0.954357	0.975	1
8:7508592-7508593	0.97541	1	0.963719	0.964275	0.988439	0.985294	1
8:7508948-7508949	1	1	0.984848	1	0.96875	0.961538	1
8:7508973-7508974	1	0.6875	0.986842	1	1	0.958333	1
8:7557740-7557741	0.960756	1	0.985714	0.97541	0.935484	1	1
8:7557768-7557769	0.971429	0.956522	0.971831	0.980934	0.958483	1	1
8:7568618-7568619	0.96875	1	0.982759	0.9875	1	0.925214	1
8:7583252-7583253	0.983333	1	1	1	1	0.958333	1
8:7583270-7583271	0.984375	1	0.932028	0.880457	1	1	1
8:7597751-7597752	0.964286	1	0.983871	0.944444	0.966667	0.954545	1
8:7597795-7597796	0.977778	1	0.967391	0.902778	0.977778	0.97619	1
8:7605828-7605829	0.989583	0.952381	0.973684	0.961538	0.944402	0.964912	1
8:7619866-7619867	1	1	0.942308	0.972727	0.960394	0.965774	1
8:7620124-7620125	0.97973	0.952381	0.976923	0.992308	1	0.992754	1
8:7640241-7640242	0.97105	1	1	1	1	1	1
8:7640271-7640272	0.984127	1	0.966307	1	1	0.990741	1
8:7648057-7648058	0.948276	1	1	0.955357	1	0.923987	1
8:7679296-7679297	1	1	1	1	0.973684	0.924534	1
8:7708559-7708560	1	1	1	1	0.954545	0.986111	1
8:7708603-7708604	1	1	0.977273	0.957143	0.954545	0.972222	1
8:7711868-7711869	1	1	0.993976	1	0.993056	0.98125	1
8:7727703-7727704	1	1	1	0.986487	1	0.964286	1
8:7727725-7727726	0.969524	0.911765	0.988636	0.973684	0.970588	0.964286	1
8:7727729-7727730	0.993333	0.882353	0.988636	0.93348	0.96388	0.908571	1
8:7727736-7727737	0.722381	0.529412	0.920063	0.906433	0.96388	0.908571	1
8:7756179-7756180	0.934783	0.85	1	1	1	0.969697	1
8:7756185-7756186	0.978261	1	0.987805	1	1	0.969697	1
8:7761293-7761294	0.947368	1	0.933684	0.978261	0.957143	0.942308	1
8:7761327-7761328	1	1	0.975	0.934783	0.971429	0.988889	1
8:7788198-7788199	1	0.95082	0.986111	0.96988	1	0.97541	1
8:7788205-7788206	0.959016	0.983607	0.981818	0.981928	0.992537	0.967213	1
8:7795557-7795558	0.99375	1	0.992857	0.944315	0.926024	0.946154	1
8:7796231-7796232	1	1	0.942308	1	1	0.969697	1
8:7796242-7796243	1	0.918919	0.927249	0.935223	1	1	1
8:7796255-7796256	0.978261	0.945946	0.981481	1	0.975	0.970588	1
8:7824098-7824099	1	1	0.96875	0.992647	0.98913	0.918767	1
8:7824112-7824113	0.991379	1	0.957627	0.994118	1	0.990385	1
8:7824116-7824117	0.949644	1	0.98	0.94662	0.926126	0.980392	1
8:7824128-7824129	1	0.978261	0.98	0.986765	0.993243	0.971154	1
8:7824136-7824137	0.965517	1	0.941667	0.994118	0.97973	1	1
8:7828558-7828559	0.970588	1	1	1	0.95	0.954545	1
8:7828583-7828584	1	1	1	1	1	1	1
8:7855452-7855453	1	1	0.982759	1	0.979167	1	1
8:7870228-7870229	1	0.9	0.994048	0.984375	0.977273	0.984848	1
8:7896127-7896128	0.994792	1	0.996212	0.995496	0.996689	0.982301	1
8:7896136-7896137	0.959679	0.985401	0.992857	0.95276	1	0.979745	1
8:7896145-7896146	0.955424	0.970803	0.986447	0.982444	1	0.936559	1
8:7896162-7896163	0.995146	0.941606	0.993223	0.973435	0.979643	0.97167	1
8:7896176-7896177	0.995146	0.992701	0.940476	0.986487	0.964028	0.995575	1
8:7906619-7906620	0.96521	1	0.965774	0.967742	0.978261	0.946032	1
8:7926930-7926931	1	1	0.957143	0.97561	1	0.95	1
8:7938252-7938253	1	0.978261	0.992958	1	0.929883	0.985294	1
8:7938266-7938267	0.984848	1	0.993243	0.962963	1	0.935504	1
8:7938299-7938300	1	0.934783	0.940505	0.962963	0.970588	0.928151	1
8:7952853-7952854	0.99	1	0.985871	0.986056	0.987707	0.920998	1
8:7952901-7952902	0.89134	1	0.955051	0.963916	0.992424	0.929231	1
8:7964425-7964426	0.954545	0.857143	1	0.980769	1	1	1
8:7964743-7964744	1	1	0.972222	0.97619	1	1	1
8:7964754-7964755	0.890351	1	0.911654	0.97619	0.986487	0.893557	1
8:7990431-7990432	1	1	0.952381	0.984848	1	1	1
8:7990435-7990436	0.977129	0.948276	0.984848	0.971691	1	1	1
8:7990447-7990448	0.988636	0.971831	0.969385	0.97827	0.96875	0.931292	1
8:7990453-7990454	0.939131	0.957747	0.974684	0.986842	1	0.955882	1
8:7990463-7990464	0.977273	0.942857	0.987179	0.984848	0.991228	0.947686	1
8:7997213-7997214	1	0.918919	0.973792	0.979452	1	1	1
8:7997225-7997226	1	0.921053	0.991228	0.976562	0.953488	1	1
8:7997234-7997235	0.987805	1	0.974392	1	0.973684	1	1
8:7997252-7997253	1	1	0.967742	0.986301	1	1	1
8:7997256-7997257	0.989796	0.973684	0.975806	0.977526	1	0.95	1
8:7997262-7997263	0.967397	0.973684	0.991936	0.986301	0.988372	0.975	1
8:8011666-8011667	1	0.959184	0.98913	1	0.975	1	1
8:8011672-8011673	0.956667	1	0.958827	0.977612	0.975	1	1
8:8011680-8011681	0.961667	1	0.977273	0.977612	1	0.951613	1
8:8011715-8011716	0.988889	1	0.973979	1	0.961842	0.967742	1
8:8028998-8028999	0.973684	1	1	1	1	0.95	1
8:8032391-8032392	0.954545	1	0.992647	1	0.957295	0.956206	1
8:8079978-8079979	0.989583	0.987342	0.986487	0.948849	1	0.930243	1
8:8096056-8096057	1	1	1	1	1	0.902778	1
8:8096103-8096104	0.96875	1	0.986842	0.969697	0.98	0.982143	1
8:8102742-8102743	0.995413	0.971429	0.977847	1	1	1	1
8:8102751-8102752	0.96087	0.981818	0.961143	0.996296	1	0.934868	1
8:8102783-8102784	0.995652	0.909091	0.943346	0.985185	0.978261	0.975	1
8:8109677-8109678	0.96854	0.92562	0.991968	0.971375	0.992717	0.980484	1
8:8109718-8109719	0.989433	0.972549	0.977553	0.979266	0.983894	0.939593	1
8:8110876-8110877	0.981463	0.903846	0.983607	0.973214	1	1	1
8:8110882-8110883	1	1	0.97541	0.968254	0.921445	0.967391	1
8:8111649-8111650	0.989583	1	1	0.980271	0.952381	0.993243	1
8:8111656-8111657	0.970188	1	1	0.979538	0.964127	0.975607	1
8:8111671-8111672	1	0.941176	0.980263	0.981167	0.990132	0.993243	1
8:8111679-8111680	0.970188	1	0.973684	0.946377	0.996711	0.952004	1
8:8111693-8111694	0.980392	1	0.993421	0.975848	0.961101	0.993243	1
8:8116146-8116147	0.977273	0.985294	0.993421	0.980519	0.96988	0.987179	1
8:8116153-8116154	0.964286	0.971831	0.994048	0.91742	0.96988	0.956169	1
8:8116161-8116162	0.958824	0.943662	0.950121	1	1	0.961538	1
8:8117188-8117189	0.919137	1	0.991379	0.97541	0.937886	0.782591	1
8:8149590-8149591	1	1	0.986842	1	0.986487	0.9375	1
8:8157656-8157657	1	1	1	1	0.980769	0.824638	1
8:8173533-8173534	1	1	0.933333	1	1	1	1
8:8196252-8196253	0.991803	0.970874	0.995098	0.965481	0.982874	0.988889	1
8:8196259-8196260	0.979167	1	0.983141	0.976562	0.97619	0.972507	1
8:8196274-8196275	0.949145	0.963636	0.991206	0.966677	0.971335	0.940788	1
8:8196301-8196302	0.996528	1	0.967396	1	0.988827	0.940613	1
8:8212272-8212273	0.982143	1	0.973684	1	1	0.954545	1
8:8212292-8212293	0.982143	1	0.98	1	0.933333	0.966667	1
8:8260025-8260026	1	1	0.975	1	0.966667	0.964286	1
8:8264259-8264260	0.992064	0.980769	0.978261	0.987179	0.929245	0.932615	1
8:8264278-8264279	0.964312	0.981818	0.966667	0.984615	0.992308	0.937839	1
8:8275646-8275647	0.971429	0.923077	1	1	1	1	1
8:8275673-8275674	1	1	1	0.95	1	1	1
8:8283796-8283797	0.990741	1	0.966667	1	1	1	1
8:8283815-8283816	1	1	0.936461	1	0.941537	0.973214	1
8:8283843-8283844	0.983871	1	0.983871	0.979167	0.989362	0.965945	1
8:8323427-8323428	0.936222	0.892857	0.980818	0.941406	0.984336	0.983516	1
8:8323439-8323440	0.964912	1	0.993506	0.99505	1	0.962724	1
8:8323452-8323453	0.972456	1	0.993506	0.986193	1	0.994505	1
8:8323462-8323463	1	1	0.974026	0.988281	1	0.972527	1
8:8323475-8323476	0.982456	0.928571	0.980989	1	0.963972	1	1
8:8323504-8323505	0.958904	1	0.979762	1	0.935897	1	1
8:8323509-8323510	0.984072	0.962963	0.992424	0.938616	0.9625	0.915058	1
8:8326355-8326356	0.9875	1	1	0.966667	0.983051	0.96875	1
8:8326380-8326381	0.977778	1	0.926786	0.96875	0.966102	0.904018	1
8:8327210-8327211	0.960061	1	1	1	0.984848	1	1
8:8327229-8327230	1	1	0.96875	1	0.982456	1	1
8:8333845-8333846	1	1	1	1	0.942777	0.962025	1
8:8333892-8333893	0.958472	0.918919	0.994792	0.988448	0.960225	0.949721	1
8:8346038-8346039	0.973853	1	0.980129	0.992188	0.9759	0.986842	1
8:8346073-8346074	0.98125	0.969231	0.958606	0.99	0.991525	0.940351	1
8:8346084-8346085	0.94375	0.953846	0.964086	0.972187	0.991525	0.917544	1
8:8346317-8346318	0.980117	1	0.967593	0.957936	0.920833	0.959459	1
8:8346326-8346327	0.991667	1	0.973684	0.985714	0.945833	1	1
8:8346329-8346330	0.93125	1	0.986842	0.971429	0.983333	0.936487	1
8:8350439-8350440	0.984375	1	0.939167	0.979167	0.955243	0.987805	1
8:8350461-8350462	0.97619	1	0.980769	0.979167	0.983333	0.987805	1
8:8350478-8350479	1	1	0.902244	1	0.95	0.972653	1
8:8358109-8358110	1	1	1	1	1	1	1
8:8358116-8358117	1	1	1	0.973684	1	1	1
8:8358123-8358124	1	1	1	0.9375	1	0.941176	1
8:8387798-8387799	1	1	1	0.9875	0.968085	0.9375	1
8:8428492-8428493	0.963415	1	0.977778	0.975	1	0.985714	1
8:8428494-8428495	0.987805	0.914286	1	0.975	0.958333	1	1
8:8439368-8439369	0.952381	1	0.983333	1	1	0.958333	1
8:8481665-8481666	1	1	1	0.973684	0.977273	0.967742	1
8:8481673-8481674	1	0.875	0.977273	1	0.941538	0.967742	1
8:8490394-8490395	0.9375	1	1	1	0.985714	1	1
8:8491110-8491111	1	0.869565	0.978723	0.933237	1	0.899068	1
8:8494031-8494032	1	1	0.966667	1	1	0.941176	1
8:8494050-8494051	1	1	0.96875	0.968085	0.970357	0.985294	1
8:8494061-8494062	1	1	0.984375	0.989362	1	0.962567	1
8:8499900-8499901	1	1	1	1	1	0.878205	1
8:8510113-8510114	0.987013	1	0.962264	0.99359	0.935484	0.959459	1
8:8510196-8510197	0.967949	1	0.963169	0.987903	0.990566	0.981327	1
8:8520661-8520662	1	1	1	0.973684	1	0.943939	1
8:8527107-8527108	0.985916	0.917808	0.989691	0.986487	0.984848	0.97619	1
8:8527111-8527112	0.989247	0.962264	0.986301	0.976774	0.939394	0.97619	1
8:8536320-8536321	0.983607	0.959459	0.961256	0.994318	0.958333	1	1
8:8578611-8578612	0.954545	0.909091	0.954545	0.961538	1	0.864943	1
8:8578621-8578622	0.99	1	1	1	1	0.965517	1
8:8578652-8578653	0.98	1	0.933333	1	1	1	1
8:8578656-8578657	0.98	1	1	1	1	0.958333	1
8:8585056-8585057	0.96	0.833333	1	1	0.980769	1	1
8:8585274-8585275	1	1	1	0.9875	0.984375	0.960904	1
8:8585284-8585285	0.941176	1	1	0.975	0.96497	0.90208	1
8:8585294-8585295	0.985294	1	0.9875	1	1	0.90208	1
8:8585300-8585301	1	0.888889	0.990196	0.9875	0.94035	0.960904	1
8:8631031-8631032	0.981969	0.947368	0.950483	0.918498	1	0.931944	1
8:8647308-8647309	0.977941	1	0.972919	0.993151	0.97409	1	1
8:8651064-8651065	0.989803	0.984848	0.961972	0.928222	0.989691	0.968997	1
8:8651099-8651100	0.969565	1	0.960009	0.962253	1	0.973087	1
8:8651103-8651104	0.991304	0.9	0.986053	0.958064	0.984694	0.991379	1
8:8700545-8700546	1	1	1	1	1	0.949495	1
8:8713688-8713689	0.987803	1	1	1	0.948191	0.976923	1
8:8713722-8713723	0.989899	0.989796	0.988889	0.993333	0.971964	1	1
8:8721390-8721391	1	1	1	0.972973	1	0.940179	1
8:8721409-8721410	1	0.941176	1	0.941032	0.951754	0.957143	1
8:8759724-8759725	0.975	1	0.973684	0.988636	1	0.900463	1
8:8759804-8759805	0.98	0.944444	0.992857	0.956989	1	0.958333	1
8:8759817-8759818	0.98734	0.948276	1	0.97619	0.980963	0.963636	1
8:8759828-8759829	0.973214	0.965517	0.984242	1	0.93768	0.960606	1
8:8759830-8759831	1	1	1	0.972771	0.967134	0.94697	1
8:8759836-8759837	0.964286	0.964912	0.964074	0.954914	1	0.957435	1
8:8759845-8759846	1	1	0.986667	0.988095	0.970546	1	1
8:8759850-8759851	0.955357	1	0.98	0.967452	0.960309	0.963636	1
8:8759852-8759853	0.941098	0.948276	0.941818	0.952381	0.958513	0.975	1
8:8793225-8793226	0.927156	1	1	1	0.994186	1	1
8:8793244-8793245	0.969697	0.957447	0.943548	1	1	0.984375	1
8:8794757-8794758	0.985294	1	1	0.988372	1	0.977778	1
8:8805311-8805312	1	1	1	0.966667	1	0.944444	1
8:8805335-8805336	1	1	1	1	0.942308	0.96875	1
8:8805341-8805342	1	1	1	1	1	1	1
8:8808810-8808811	1	1	1	1	1	0.852774	1
8:8808829-8808830	1	0.927273	0.941176	1	0.9375	0.972973	1
8:8808841-8808842	1	0.945455	0.958946	1	0.987805	1	1
8:8812861-8812862	0.983836	1	0.975848	0.950111	0.993421	0.946066	1
8:8830366-8830367	1	0.951613	0.98913	1	1	0.981481	1
8:8830386-8830387	0.984848	0.969231	0.989796	1	0.973371	0.963636	1
8:8830401-8830402	1	1	0.979592	1	0.973371	0.990909	1
8:8840901-8840902	0.970588	1	1	0.897619	1	1	1
8:8852580-8852581	0.949257	0.969697	0.974576	1	0.98125	0.962013	1
8:8852601-8852602	0.984812	0.985714	0.983333	0.988636	0.981481	1	1
8:8852617-8852618	0.993902	1	0.97402	0.965307	0.957242	0.946212	1
8:8866353-8866354	1	1	1	0.967391	0.91183	0.986111	1
8:8866381-8866382	0.979167	1	0.982143	0.956522	1	0.958333	1
8:8879665-8879666	0.990741	0.857143	0.989583	0.96875	0.995146	0.97619	1
8:8879685-8879686	0.991803	0.911111	0.979592	0.989796	0.968387	1	1
8:8879868-8879869	0.98592	0.904762	0.987498	0.94305	0.982759	0.97332	1
8:8879898-8879899	0.947937	1	0.988504	1	0.965517	0.992188	1
8:8879912-8879913	0.964331	0.936508	0.994186	0.977008	0.982759	0.982754	1
8:8894001-8894002	1	1	0.979167	0.989011	0.988095	0.950769	1
8:8894009-8894010	0.983607	1	0.966667	0.983516	1	0.969388	1
8:8898048-8898049	1	1	1	0.952381	1	0.956522	1
8:8906816-8906817	1	1	0.970238	0.89386	1	0.964286	1
8:8918490-8918491	1	0.92	0.970588	1	1	0.969697	1
8:8918523-8918524	1	0.925926	0.944444	0.982143	1	1	1
8:8926867-8926868	0.970149	1	0.943319	0.944444	0.955486	1	1
8:8926884-8926885	0.978873	1	0.961239	1	0.929154	0.978261	1
8:8926889-8926890	0.967742	1	0.927148	0.98	0.972727	1	1
8:8926907-8926908	0.992958	1	0.965909	0.99	0.937304	0.978261	1
8:8994575-8994576	0.95861	1	0.984615	0.936845	0.962766	0.990909	1
8:8994592-8994593	0.98913	0.976744	1	0.965501	0.985714	0.912077	1
8:8994594-8994595	0.967391	1	0.965517	0.966276	0.989362	0.990909	1
8:8994600-8994601	1	1	0.975616	0.970123	0.953082	0.980769	1
8:8994609-8994610	0.978947	1	0.975616	0.977369	0.98186	0.953496	1
8:9006289-9006290	0.972527	1	1	1	0.993506	0.983607	1
8:9006295-9006296	0.945545	1	0.96295	1	0.980519	0.991525	1
8:9006307-9006308	0.964286	1	1	0.878434	0.963936	0.991525	1
8:9018848-9018849	0.989247	1	0.979167	0.982759	1	0.978261	1
8:9018858-9018859	0.994792	0.966667	0.969388	0.982759	1	0.977273	1
8:9058154-9058155	1	1	1	0.91596	0.990566	0.986111	1
8:9058167-9058168	1	0.833333	0.966667	1	1	0.926065	1
8:9058175-9058176	0.97619	1	1	0.970692	0.981132	0.960526	1
8:9068265-9068266	0.980412	1	0.968328	0.995183	0.992308	0.964968	1
8:9068274-9068275	0.970023	0.972789	0.960157	0.96974	0.964709	0.929594	1
8:9088430-9088431	0.991667	0.971429	0.964125	0.935594	0.957308	0.895111	1
8:9088901-9088902	1	1	0.958333	0.991936	0.982143	1	1
8:9088918-9088919	1	1	0.945175	1	0.990385	0.97561	1
8:9088925-9088926	0.955882	1	1	0.991936	0.982143	0.912758	1
8:9090719-9090720	1	1	1	1	1	1	1
8:9090728-9090729	1	1	1	1	0.97619	1	1
8:9090765-9090766	1	0.88	1	1	1	1	1
8:9095335-9095336	0.964189	1	0.984848	0.984962	0.98	0.920853	1
8:9096785-9096786	0.988095	1	1	1	0.982759	0.978261	1
8:9096829-9096830	0.949634	1	0.988372	0.975478	0.915899	0.957428	1
8:9097216-9097217	0.993056	1	1	0.982464	1	0.921107	1
8:9103109-9103110	1	1	1	1	0.932371	0.969697	1
8:9103141-9103142	1	0.916667	1	1	0.957447	0.984848	1
8:9111368-9111369	0.997093	0.957747	0.97241	0.991759	0.94358	0.963415	1
8:9122778-9122779	1	1	0.95	1	0.971014	0.941597	1
8:9122799-9122800	0.981669	1	0.96875	0.979592	0.985507	0.985714	1
8:9122811-9122812	0.978723	1	1	0.989796	1	1	1
8:9126971-9126972	0.988235	1	0.989362	1	1	0.972222	1
8:9153983-9153984	1	1	1	1	1	1	1
8:9153990-9153991	0.966667	1	0.97619	0.972222	1	1	1
8:9153994-9153995	1	1	1	1	0.924286	0.987179	1
8:9153997-9153998	0.972222	1	0.977273	1	0.732857	0.972894	1
8:9154003-9154004	1	1	0.97619	0.9375	0.842857	1	1
8:9154008-9154009	0.944444	1	0.97619	0.96875	1	0.985714	1
8:9159823-9159824	0.983222	1	0.966667	0.964134	1	1	1
8:9159828-9159829	0.956661	0.833333	0.969512	0.975806	0.995536	1	1
8:9160062-9160063	0.991936	0.923077	1	0.942547	1	0.911538	1
8:9174981-9174982	1	1	1	0.978221	0.918261	0.921733	1
8:9223304-9223305	0.892361	1	0.922969	0.979167	0.99359	1	1
8:9223337-9223338	0.97	1	0.986842	0.989583	0.983333	0.959491	1
8:9223349-9223350	1	1	1	0.985714	0.983333	1	1
8:9223353-9223354	0.99	1	0.939593	0.989583	1	0.981481	1
8:9223485-9223486	1	1	1	0.954545	1	1	1
8:9223503-9223504	0.977273	1	1	1	0.934267	0.983871	1
8:9231313-9231314	0.971219	1	0.985554	0.99187	0.993243	0.881217	1
8:9231338-9231339	0.9875	0.95935	0.968577	0.995935	0.941872	0.890562	1
8:9231359-9231360	0.968295	0.943089	0.951186	0.983997	0.936195	0.784367	1
8:9235307-9235308	1	0.809524	0.979167	1	1	0.964286	1
8:9235329-9235330	1	0.909091	1	1	0.939394	0.975	1
8:9235342-9235343	1	1	1	0.95	0.936364	0.975	1
8:9236485-9236486	1	1	1	0.982143	0.984375	0.98	1
8:9287293-9287294	0.969055	0.967742	1	0.972572	1	1	1
8:9287311-9287312	0.984127	1	0.980392	1	0.993902	0.990385	1
8:9287322-9287323	1	0.967742	0.978568	1	1	0.971154	1
8:9303519-9303520	1	1	0.958333	1	1	1	1
8:9339356-9339357	1	0.916667	1	0.971698	0.988095	0.861765	1
8:9339386-9339387	0.986842	0.972222	1	0.990196	1	0.886765	1
8:9343597-9343598	0.988095	0.985075	0.992537	0.992308	0.9375	0.762384	1
8:9363089-9363090	1	0.961538	0.984848	1	1	0.977008	1
8:9391181-9391182	0.872253	0.727273	0.989583	0.979167	0.98	0.917917	1
8:9410466-9410467	1	1	0.991525	0.991525	0.991936	0.92591	1
8:9410477-9410478	1	1	0.992424	0.992754	0.995726	0.946983	1
8:9410508-9410509	0.992064	1	0.984848	0.977033	0.97541	0.967391	1
8:9410514-9410515	1	1	0.954545	1	0.995726	0.978261	1
8:9416046-9416047	1	1	1	1	0.958333	0.916667	1
8:9416054-9416055	0.981481	0.964286	0.956597	0.961538	0.935606	0.972222	1
8:9416062-9416063	0.962963	1	0.911458	0.942308	1	0.972222	1
8:9416064-9416065	1	0.964286	1	1	0.992424	0.935185	1
8:9416083-9416084	1	1	0.954861	1	1	0.981481	1
8:9416682-9416683	0.988506	1	0.988764	0.987179	0.983051	1	1
8:9416694-9416695	1	1	0.970588	0.972957	0.957627	1	1
8:9416696-9416697	1	0.931034	0.978947	0.972957	0.951411	0.973684	1
8:9416701-9416702	0.976744	1	0.984211	0.960136	0.886749	0.934211	1
8:9416709-9416710	0.971518	1	1	0.961538	0.954738	0.960526	1
8:9416713-9416714	0.977136	1	0.989474	0.980769	0.988636	0.986842	1
8:9416715-9416716	1	1	0.989474	0.960136	0.915062	0.906828	1
8:9416723-9416724	0.94186	1	0.989474	0.949519	0.988636	0.986842	1
8:9416936-9416937	1	0.977273	1	0.986842	0.985465	0.949995	1
8:9481460-9481461	1	0.958904	0.973214	0.945817	0.992754	1	1
8:9481479-9481480	0.991525	0.95	0.964713	1	1	0.958333	1
8:9481484-9481485	0.964053	0.95	0.971379	0.972603	0.982227	0.895833	1
8:9481596-9481597	1	0.96	0.964176	0.996	0.990654	0.973485	1
8:9481636-9481637	0.984848	1	0.979452	0.988	0.969697	0.988636	1
8:9504848-9504849	1	0.692308	0.899038	0.977273	0.958333	0.944444	1
8:9504862-9504863	1	1	1	0.977273	0.958333	1	1
8:9504864-9504865	1	1	0.952731	0.977273	1	0.972222	1
8:9504869-9504870	1	1	0.89916	0.977273	0.980769	0.979167	1
8:9509495-9509496	0.972222	0.944444	0.936364	0.937564	0.96875	1	1
8:9509500-9509501	0.953704	1	0.983333	1	1	0.972222	1
8:9509524-9509525	0.958333	1	0.985294	1	1	1	1
8:9519882-9519883	0.992064	0.987013	0.985507	0.947193	0.992424	1	1
8:9547390-9547391	1	1	1	1	1	0.958333	1
8:9548647-9548648	0.984375	1	0.960566	0.985294	0.969388	1	1
8:9548672-9548673	0.962121	1	0.981812	1	0.946809	0.967742	1
8:9554187-9554188	0.980263	1	1	0.931034	0.921109	0.982143	1
8:9554200-9554201	1	1	0.964286	0.965517	0.985075	0.964286	1
8:9554228-9554229	1	1	1	1	0.953802	0.942064	1
8:9555009-9555010	0.992647	0.982143	0.98929	1	0.986364	0.963498	1
8:9555041-9555042	0.979452	1	0.974656	0.956985	0.963636	0.953657	1
8:9589525-9589526	0.96875	1	1	0.958333	0.986842	1	1
8:9589639-9589640	0.977366	1	0.983601	0.971445	1	0.973738	1
8:9589729-9589730	1	0.94	0.975	0.973214	0.979452	0.955778	1
8:9589738-9589739	0.994565	1	0.988095	0.982143	1	0.957011	1
8:9589744-9589745	0.97631	0.964286	0.954762	1	0.955357	0.956394	1
8:9590886-9590887	1	1	1	0.973684	1	1	1
8:9603375-9603376	1	1	1	0.983871	0.966667	0.962963	1
8:9603377-9603378	1	1	1	0.983871	1	0.931481	1
8:9603399-9603400	0.961538	1	1	1	1	0.944444	1
8:9651543-9651544	0.973684	1	0.977273	1	0.975	1	1
8:9651575-9651576	1	1	0.954545	1	1	0.95	1
8:9694888-9694889	1	1	1	1	1	1	1
8:9722887-9722888	1	1	1	1	1	0.967742	1
8:9722911-9722912	1	1	1	0.983871	1	0.983871	1
8:9731482-9731483	1	1	0.972222	0.978261	1	1	1
8:9780840-9780841	0.98913	1	0.94	1	1	0.985294	1
8:9781372-9781373	0.970588	0.916667	0.982759	0.975	0.977778	0.978636	1
8:9781393-9781394	1	0.973684	1	1	1	0.99	1
8:9781403-9781404	0.990741	0.947368	0.980963	1	0.971014	0.98	1
8:9781409-9781410	0.95614	0.947368	0.956897	0.991667	0.954348	0.935909	1
8:9783509-9783510	0.984848	1	0.901587	0.986111	0.981481	0.982143	1
8:9783518-9783519	0.985714	1	0.958533	0.966111	0.972342	1	1
8:9783522-9783523	0.985714	1	0.960526	0.98	1	1	1
8:9787414-9787415	0.961538	1	0.970588	0.966667	0.970588	0.97619	1
8:9829306-9829307	0.954545	1	1	0.942308	1	0.981481	1
8:9829325-9829326	0.954545	0.846154	1	1	0.948718	1	1
8:9829596-9829597	1	0.948718	0.964835	0.976683	0.987805	1	1
8:9829619-9829620	0.94375	1	0.969388	0.953125	1	1	1
8:9829622-9829623	1	1	0.969388	0.992308	0.940299	0.960526	1
8:9829633-9829634	0.9875	0.978261	0.989796	1	1	1	1
8:9829640-9829641	1	0.978261	0.913802	0.984615	0.987805	0.984375	1
8:9829651-9829652	1	1	0.933333	1	0.977778	0.944444	1
8:9829661-9829662	0.973684	1	0.985714	1	1	0.981481	1
8:9829692-9829693	1	0.857143	1	0.979167	0.986111	0.983333	1
8:9850702-9850703	1	0.930233	0.980769	0.981818	0.977273	0.989796	1
8:9850707-9850708	0.986111	0.934426	1	0.963636	1	0.979592	1
8:9855488-9855489	1	1	0.944444	1	1	0.944444	1
8:9901431-9901432	0.986842	0.985714	0.984495	0.946708	0.938272	0.947166	1
8:9913120-9913121	0.961968	1	0.991525	0.973684	0.990741	0.916813	1
8:9913146-9913147	0.974359	1	0.984127	0.973684	1	0.957184	1
8:9913154-9913155	0.861538	1	0.969336	0.973684	1	0.980172	1
8:9916311-9916312	0.979167	0.777778	0.966667	0.984848	0.994565	0.863244	1
8:9931251-9931252	1	1	0.982759	1	1	0.98	1
8:9931293-9931294	0.945946	1	1	0.986842	0.980769	1	1
8:9931296-9931297	1	0.823529	0.965517	1	1	0.90875	1
8:9948240-9948241	1	1	0.958333	1	1	0.981481	1
8:9948253-9948254	0.990196	0.934426	0.987013	1	1	0.953872	1
8:9995045-9995046	0.979167	0.941176	0.96875	1	1	1	1
8:9995072-9995073	0.981481	1	0.969697	1	1	1	1
8:9995197-9995198	1	0.75	0.982143	1	1	0.886429	1
8:9995220-9995221	0.90389	0.9375	0.96131	0.987805	0.957768	0.904286	1
8:9995228-9995229	1	0.875	0.964286	0.97561	0.928356	1	1
8:10016944-10016945	0.944444	1	1	0.97619	0.977083	0.991071	1
8:10030840-10030841	0.956028	1	0.938811	1	1	0.914683	1
8:10030875-10030876	0.893817	0.9	0.943701	1	0.954963	0.944444	1
8:10035856-10035857	1	0.888889	0.944444	1	1	0.932127	1
8:10037744-10037745	1	1	1	1	0.947619	0.911111	1
8:10037765-10037766	0.95	0.833333	1	1	1	0.938889	1
8:10064064-10064065	1	1	1	1	0.992424	0.991379	1
8:10064080-10064081	1	0.948454	0.984114	0.992308	0.944179	0.967374	1
8:10146856-10146857	0.982759	1	0.966106	0.958333	0.946336	1	1
8:10146956-10146957	0.991803	1	0.959459	1	0.976677	0.955411	1
8:10147004-10147005	0.982759	1	0.9625	1	0.948375	1	1
8:10170707-10170708	1	1	0.917508	1	1	0.939024	1
8:10170724-10170725	1	1	0.991525	1	1	0.966066	1
8:10173871-10173872	1	1	1	1	0.96875	0.964286	1
8:10186822-10186823	1	1	1	1	1	1	1
8:10186833-10186834	0.977273	1	1	0.95	0.980769	1	1
8:10186850-10186851	0.954545	1	0.981481	1	1	0.928744	1
8:10190671-10190672	0.993902	0.991228	0.989583	0.994681	0.980052	0.907243	1
8:10234263-10234264	0.986487	1	1	1	0.991936	0.99	1
8:10234287-10234288	0.986487	1	0.979167	1	0.954545	0.967273	1
8:10234296-10234297	1	0.938775	1	1	0.975806	1	1
8:10234299-10234300	0.915058	1	0.979167	1	1	0.96	1
8:10234490-10234491	0.978571	0.954545	0.985294	0.980769	1	0.974684	1
8:10234503-10234504	0.976744	1	0.970588	0.973214	1	0.884705	1
8:10234514-10234515	0.988372	1	0.991525	0.96543	1	0.952004	1
8:10234524-10234525	1	1	0.966102	1	0.988889	0.954008	1
8:10234531-10234532	0.988372	1	1	0.99359	1	0.954008	1
8:10234533-10234534	0.976744	1	0.991525	0.987179	0.98913	0.935256	1
8:10234895-10234896	1	1	1	1	1	1	1
8:10234916-10234917	1	1	1	0.975806	1	0.971429	1
8:10281270-10281271	0.983333	0.914286	0.956522	0.975806	0.973333	0.946258	1
8:10312479-10312480	0.993976	1	0.977011	0.993671	0.98	0.979452	1
8:10312523-10312524	0.940678	0.93617	0.979519	0.981481	0.993333	0.972603	1
8:10356863-10356864	1	1	1	1	1	1	1
8:10356868-10356869	0.981481	1	1	0.973684	0.988636	1	1
8:10398161-10398162	0.970588	1	1	1	1	0.983871	1
8:10398179-10398180	0.970588	1	0.951613	1	1	1	1
8:10398195-10398196	0.973684	1	0.95	1	0.984375	1	1
8:10418548-10418549	0.93569	0.818182	1	0.97619	1	1	1
8:10418556-10418557	0.990909	0.848485	1	0.920635	0.93617	1	1
8:10419762-10419763	0.980769	1	0.960526	1	1	0.922978	1
8:10419800-10419801	1	1	1	0.962963	1	0.884467	1
8:10463098-10463099	1	1	1	1	0.990566	1	1
8:10463130-10463131	1	1	1	1	0.988372	0.977273	1
8:10464079-10464080	0.985916	1	1	0.969312	0.959119	0.908728	1
8:10464122-10464123	0.986667	0.984848	0.972222	0.990909	0.95725	0.970597	1
8:10464322-10464323	0.956845	1	0.950594	0.983333	1	0.949153	1
8:10464339-10464340	1	1	0.988095	1	1	0.926425	1
8:10480144-10480145	0.977778	1	1	1	1	1	1
8:10480158-10480159	1	1	1	1	0.951122	0.97619	1
8:10480172-10480173	1	0.975	1	1	0.964286	0.941176	1
8:10480311-10480312	1	0.85	1	0.91342	0.970588	0.837121	1
8:10480554-10480555	0.98085	1	1	1	1	1	1
8:10480564-10480565	1	0.882353	0.9625	1	1	1	1
8:10480584-10480585	0.95843	1	0.952296	0.990566	0.905983	0.98	1
8:10480623-10480624	1	0.952381	0.982143	0.986487	1	0.96102	1
8:10480637-10480638	0.973684	1	0.965476	0.986487	1	0.932909	1
8:10480795-10480796	1	1	1	1	0.984848	0.968182	1
8:10480807-10480808	1	1	0.954545	1	0.94634	1	1
8:10480817-10480818	1	1	0.954545	1	1	0.920588	1
8:10480830-10480831	0.947368	1	1	0.9375	0.992537	0.922549	1
8:10509604-10509605	0.974318	1	0.990074	0.990048	0.983892	0.9547	1
8:10509653-10509654	0.960529	0.986014	0.981447	0.996454	0.983913	0.947035	1
8:10530482-10530483	0.989362	1	1	0.990566	0.977778	0.8	1
8:10530512-10530513	0.986487	1	1	0.95	0.980263	0.873333	1
8:10558628-10558629	0.943548	1	0.977273	1	0.985294	0.955534	1
8:10558676-10558677	0.960317	1	0.98	1	0.992647	0.954545	1
8:10601591-10601592	1	1	0.96875	1	0.982759	0.934409	1
8:10609363-10609364	1	1	0.949885	0.972222	1	0.870915	1
8:10609405-10609406	1	1	0.887879	1	1	0.957143	1
8:10629088-10629089	0.976676	0.958333	0.993333	0.992537	0.961111	1	1
8:10629113-10629114	0.989011	0.934211	0.955209	0.985507	0.983051	0.896348	1
8:10629118-10629119	0.994444	0.960526	0.924927	0.985507	0.991525	0.969388	1
8:10629130-10629131	0.988764	0.947368	0.992308	0.985507	0.991525	0.979592	1
8:10645914-10645915	0.954545	1	0.932589	1	1	0.972222	1
8:10645923-10645924	0.97561	0.958333	0.94375	1	0.933712	0.847222	1
8:10645931-10645932	0.971429	0.979167	1	1	0.979167	0.951389	1
8:10645945-10645946	0.959233	0.9375	0.93125	0.87931	0.979167	1	1
8:10645959-10645960	0.985714	1	1	1	0.972727	0.958333	1
8:10656941-10656942	1	1	1	0.9875	1	0.983333	1
8:10656945-10656946	1	1	0.982143	0.96875	1	0.958333	1
8:10656954-10656955	1	0.866667	1	1	1	0.958333	1
8:10656956-10656957	1	0.866667	0.945946	0.984375	0.984375	1	1
8:10656970-10656971	0.975	1	1	1	0.970588	0.966667	1
8:10656974-10656975	1	1	1	1	0.985294	1	1
8:10656985-10656986	0.975	0.866667	1	1	1	0.958333	1
8:10657093-10657094	0.979167	1	1	1	0.97619	1	1
8:10657099-10657100	0.965144	1	1	1	0.940476	1	1
8:10657138-10657139	1	0.857143	0.978261	1	1	0.980769	1
8:10690094-10690095	0.986111	1	0.981481	1	1	0.956522	1
8:10690381-10690382	0.950538	0.818182	1	0.875	1	0.972973	1
8:10692257-10692258	0.976177	1	0.980769	1	0.982301	0.959184	1
8:10692270-10692271	0.988095	1	0.990741	0.953704	0.995575	0.979592	1
8:10692285-10692286	0.98913	0.983607	1	0.962963	0.875553	0.991379	1
8:10692288-10692289	1	0.983607	0.943981	0.981481	0.937777	0.991379	1
8:10707132-10707133	0.972727	1	1	0.978261	0.957143	0.959184	1
8:10707964-10707965	1	1	0.931522	0.944444	1	1	1
8:10708004-10708005	1	1	0.978261	1	0.958333	1	1
8:10708246-10708247	1	0.933333	1	0.980392	1	0.989362	1
8:10729349-10729350	1	1	1	0.965517	0.966438	1	1
8:10729377-10729378	0.954545	1	0.989583	1	0.987179	0.962963	1
8:10736043-10736044	1	1	1	0.983333	1	1	1
8:10754251-10754252	0.988889	1	1	1	0.975	0.944726	1
8:10754263-10754264	0.961073	0.9	0.944444	0.891624	1	0.985294	1
8:10754476-10754477	0.988095	0.956522	0.971429	0.947368	0.958333	0.971154	1
8:10758654-10758655	1	1	0.970588	0.953125	1	0.958333	1
8:10760815-10760816	0.975	1	1	0.97619	0.991228	0.966667	1
8:10760854-10760855	0.984848	1	1	0.952381	0.991228	0.863218	1
8:10774440-10774441	0.93	1	0.984848	0.986842	0.95	0.981481	1
8:10819588-10819589	0.991379	0.920635	1	0.965116	0.968085	0.979326	1
8:10832750-10832751	0.992188	1	1	0.946667	1	0.9125	1
8:10832765-10832766	1	1	0.987179	0.973333	0.958333	0.956944	1
8:10832769-10832770	0.962121	1	1	0.947179	1	0.977778	1
8:10832951-10832952	0.973684	1	1	1	0.954545	1	1
8:10841250-10841251	0.977778	0.985507	0.977932	0.985507	1	0.929993	1
8:10852404-10852405	0.963636	1	0.935147	0.978373	0.948132	0.972711	1
8:10852424-10852425	0.982143	1	0.995146	0.983942	0.961973	0.970238	1
8:10852439-10852440	0.984	0.948718	0.980583	0.994505	0.961973	0.966758	1
8:10857659-10857660	0.945833	1	0.948257	0.917417	0.961538	0.9375	1
8:10857949-10857950	1	0.935484	0.983589	0.982759	1	0.943182	1
8:10858081-10858082	1	0.880952	0.905691	0.965909	1	0.921296	1
8:10858108-10858109	0.981481	1	0.965909	1	1	0.912037	1
8:10898962-10898963	0.991071	0.95	0.969697	0.963636	0.949023	0.820707	1
8:10915774-10915775	0.967742	0.913043	0.936688	0.844925	0.97619	0.875897	1
8:10917722-10917723	0.97619	0.9	0.972603	0.94324	0.984948	0.972048	1
8:10917743-10917744	0.971429	0.90566	0.950087	0.991228	1	1	1
8:10917980-10917981	0.973476	0.963303	0.980809	0.986487	0.956175	0.989698	1
8:10918000-10918001	0.960491	0.982906	0.986207	0.984926	0.969713	0.958104	1
8:10918028-10918029	0.978417	0.974359	0.968663	0.978077	0.959424	0.942995	1
8:10918083-10918084	0.977778	1	1	1	1	0.958683	1
8:10921415-10921416	0.993333	1	0.967808	1	0.980392	0.923532	1
8:10934603-10934604	1	0.983607	0.981013	0.981481	0.99505	0.984848	1
8:10934644-10934645	0.977612	1	0.988095	0.965182	0.985149	0.955437	1
8:10951148-10951149	1	1	1	0.9875	0.944444	0.871611	1
8:10977537-10977538	0.984733	1	0.989796	0.993199	0.9917	0.954495	1
8:10977541-10977542	0.97619	0.986301	0.975021	0.993789	0.958056	0.979787	1
8:10977549-10977550	0.993007	0.980952	0.997024	0.975977	0.994382	0.971591	1
8:10988732-10988733	0.98269	1	0.991228	0.990826	0.983485	0.971613	1
8:11074201-11074202	1	0.970588	0.894704	1	1	1	1
8:11075415-11075416	0.956667	0.96	1	0.96	0.976415	0.951219	1
8:11113242-11113243	0.933132	0.929577	0.98125	0.993671	0.960784	1	1
8:11123455-11123456	0.987805	0.968254	0.9875	1	1	0.95283	1
8:11123465-11123466	0.987805	1	1	0.976923	0.984375	0.943396	1
8:11123484-11123485	1	1	0.981818	0.961538	0.967134	0.983607	1
8:11148298-11148299	1	0.942857	0.959459	0.962164	0.978302	0.949388	1
8:11148340-11148341	1	0.97561	0.950839	0.917292	0.984375	0.97	1
8:11149792-11149793	0.965656	0.991936	0.971791	0.984797	0.959821	0.963344	1
8:11169130-11169131	1	1	1	1	0.954545	0.944444	1
8:11241809-11241810	1	1	0.967397	0.941176	1	0.912709	1
8:11290787-11290788	0.935474	0.982456	0.94186	1	0.980138	0.90637	1
8:11325969-11325970	1	0.984127	1	1	0.95	0.93078	1
8:11346289-11346290	0.947917	1	1	1	1	1	1
8:11356368-11356369	0.98	1	1	1	1	1	1
8:11356406-11356407	1	1	0.959936	0.982143	1	1	1
8:11398440-11398441	0.970588	1	0.963918	0.991803	0.996241	0.917412	1
8:11398454-11398455	1	1	0.983051	0.983607	0.959925	1	1
8:11398458-11398459	0.977778	1	0.973247	1	0.939925	0.961538	1
8:11398475-11398476	1	0.967213	1	0.951961	1	0.976744	1
8:11420796-11420797	1	0.974359	0.94	1	0.986842	0.94281	1
8:11420810-11420811	1	0.97561	1	1	0.985294	0.972222	1
8:11420820-11420821	1	0.97561	0.982143	1	1	0.972222	1
8:11420840-11420841	0.984848	0.951219	1	0.9875	1	1	1
8:11426325-11426326	1	0.989362	0.993976	1	0.933962	0.934748	1
8:11427155-11427156	1	1	0.978261	1	1	0.975	1
8:11427159-11427160	0.977273	0.944444	1	1	0.972222	0.975	1
8:11427203-11427204	0.968719	0.964286	0.982759	0.979167	0.972222	0.982143	1
8:11428550-11428551	1	1	1	1	1	0.964286	1
8:11445362-11445363	1	1	0.95283	0.975	0.991071	0.962264	1
8:11445365-11445366	1	1	0.963636	0.939583	1	0.973899	1
8:11445367-11445368	0.989796	1	0.970588	0.989583	1	0.983333	1
8:11445371-11445372	0.989796	1	0.955882	0.989583	1	1	1
8:11445476-11445477	0.916003	0.968254	0.968085	1	0.982301	0.967029	1
8:11445485-11445486	1	1	0.987654	1	0.986726	0.911594	1
8:11445503-11445504	0.985442	1	0.949567	0.992188	1	0.994565	1
8:11445505-11445506	0.954545	0.968254	0.934463	0.969697	0.954067	0.98913	1
8:11445536-11445537	0.987952	1	0.993671	0.992308	0.989011	0.952153	1
8:11445550-11445551	0.964853	0.962963	1	0.990196	0.947115	0.945774	1
8:11445555-11445556	0.994382	1	0.976114	0.992308	0.994565	0.969697	1
8:11445557-11445558	0.915593	0.925926	0.940442	0.976923	0.98913	0.969697	1
8:11445570-11445571	1	0.962963	0.976324	0.943288	0.98495	0.943381	1
8:11445605-11445606	0.96875	1	0.881944	1	0.970965	0.948661	1
8:11445621-11445622	1	1	0.881944	1	1	0.984375	1
8:11445627-11445628	1	0.884615	0.854167	1	0.980769	0.984375	1
8:11445641-11445642	0.961538	1	0.881944	0.940705	1	0.917411	1
8:11459008-11459009	0.982759	1	1	1	1	0.955769	1
8:11459011-11459012	0.983333	1	1	1	0.964286	0.95	1
8:11493956-11493957	1	1	0.992188	0.991228	0.97	0.984615	1
8:11493967-11493968	0.991228	1	0.992424	0.982456	0.957391	0.969979	1
8:11493973-11493974	1	0.875	0.984091	1	0.98	0.986111	1
8:11493976-11493977	0.962976	1	0.984848	0.982456	0.963696	0.978419	1
8:11493981-11493982	0.982456	0.90625	0.975758	0.95614	0.972826	0.935256	1
8:11493988-11493989	0.991228	0.96875	0.992424	0.990741	0.943696	0.992308	1
8:11493994-11493995	0.973684	0.96875	0.976515	0.954191	1	0.949893	1
8:11493999-11494000	1	1	0.969697	1	0.97913	0.969231	1
8:11553185-11553186	0.930081	1	0.878977	1	1	0.97	1
8:11553187-11553188	1	0.978723	0.981818	0.993333	0.935245	0.99	1
8:11559034-11559035	0.984375	1	0.991936	0.969444	0.973684	0.944444	1
8:11559052-11559053	0.96887	1	0.984615	0.983333	0.948381	0.972222	1
8:11559054-11559055	0.986111	0.914286	0.96875	0.941667	0.973684	0.944444	1
8:11559060-11559061	0.986111	1	0.961538	0.991667	0.960526	0.972222	1
8:11559082-11559083	0.965517	0.971429	0.976923	0.966667	0.954453	1	1
8:11576058-11576059	0.964286	0.928571	0.972222	1	1	1	1
8:11583749-11583750	0.962724	0.897436	1	0.975303	0.97541	0.976562	1
8:11583791-11583792	0.991379	1	1	0.941733	0.933277	0.945312	1
8:11595105-11595106	0.952632	1	0.979167	0.970196	0.98	0.846491	1
8:11595387-11595388	0.9875	0.972222	0.944848	1	1	0.813889	1
8:11630286-11630287	0.929045	0.9	0.917857	0.974291	0.973684	0.967742	1
8:11630308-11630309	1	0.90625	0.941667	0.987805	1	0.970713	1
8:11665721-11665722	0.95	1	0.978261	1	0.97619	1	1
8:11688386-11688387	0.944444	0.777778	1	1	1	0.970588	1
8:11690968-11690969	1	1	1	1	0.986111	0.9375	1
8:11690980-11690981	1	1	0.977273	0.991525	0.986111	0.96875	1
8:11691001-11691002	0.92885	1	0.983607	1	0.972222	0.964286	1
8:11719149-11719150	1	0.928571	1	0.964286	1	1	1
8:11765861-11765862	1	1	1	1	1	0.912879	1
8:11779621-11779622	1	1	1	1	0.948276	0.96875	1
8:11787167-11787168	0.992754	1	1	0.992308	0.996032	0.985714	1
8:11787208-11787209	0.985814	0.982456	0.992647	0.951219	0.980031	0.95804	1
8:11828272-11828273	0.958333	0.769231	0.924501	0.967742	0.943051	0.972222	1
8:11857271-11857272	0.99359	1	0.995192	0.965153	0.990385	0.937164	1
8:11857299-11857300	0.993976	0.931373	1	0.983696	0.990385	0.979592	1
8:11857313-11857314	0.981928	0.960784	0.995575	0.967391	0.980769	0.989796	1
8:11863140-11863141	1	1	0.96875	0.985075	1	1	1
8:11867160-11867161	0.953922	1	0.987179	0.944444	1	1	1
8:11867165-11867166	1	1	0.987805	1	1	1	1
8:11867209-11867210	1	1	1	1	1	0.986842	1
8:11871527-11871528	1	0.980769	1	1	0.964367	0.963555	1
8:11871564-11871565	1	0.982143	0.957184	0.989796	1	0.992647	1
8:11881932-11881933	0.990196	1	0.961538	0.986111	1	0.987805	1
8:11893477-11893478	0.975	1	1	0.9875	0.953425	0.888636	1
8:11894272-11894273	1	1	0.98913	1	1	0.899379	1
8:11920362-11920363	1	0.95	1	1	1	0.88186	1
8:11933103-11933104	0.981481	1	0.985294	0.992308	0.975	0.967708	1
8:11934798-11934799	0.944444	1	1	1	1	0.952381	1
8:11934836-11934837	0.948276	1	0.982143	0.953125	1	0.973684	1
8:11978812-11978813	1	1	0.987805	0.974576	1	1	1
8:11978818-11978819	1	1	0.988372	1	0.987179	1	1
8:11978823-11978824	0.99	1	0.953488	1	1	0.95	1
8:11993940-11993941	0.986487	1	0.925272	0.938183	1	0.936859	1
8:11993966-11993967	1	1	0.926535	1	0.992424	1	1
8:11993976-11993977	1	1	0.958333	0.962556	0.902821	0.975	1
8:11997327-11997328	1	1	1	1	0.941667	0.954545	1
8:12026095-12026096	0.967803	1	0.966667	0.963415	0.980952	0.957143	1
8:12026102-12026103	0.986324	1	0.956481	0.993827	0.990385	0.962255	1
8:12040032-12040033	0.995968	1	1	0.99	0.964052	0.977273	1
8:12040041-12040042	0.988462	1	0.987759	1	1	0.992308	1
8:12040055-12040056	1	1	0.994253	0.974576	0.990196	1	1
8:12040057-12040058	0.988462	1	0.993506	1	0.993827	0.982558	1
8:12040063-12040064	0.988462	1	1	0.983051	0.981481	0.988372	1
8:12045691-12045692	0.934524	0.939394	1	0.993243	0.975697	0.961405	1
8:12046113-12046114	0.94697	1	0.939223	0.98	1	0.943182	1
8:12046134-12046135	0.98913	1	1	0.99	0.972973	0.901515	1
8:12046149-12046150	1	0.947368	0.97619	0.98	0.946487	0.939394	1
8:12046151-12046152	0.98913	1	0.965116	1	0.973333	0.92803	1
8:12094006-12094007	1	1	0.970588	0.964286	0.983033	0.935204	1
8:12105234-12105235	1	1	0.983922	0.983226	0.978411	0.969359	1
8:12116455-12116456	0.971698	0.93617	1	1	0.97561	0.914286	1
8:12116491-12116492	0.982456	1	0.990566	0.912554	1	0.938095	1
8:12116496-12116497	0.988372	1	1	1	0.935065	0.947619	1
8:12128317-12128318	1	1	0.987179	0.9875	1	0.953704	1
8:12128324-12128325	1	0.8125	0.987179	0.984848	0.972973	0.958333	1
8:12128365-12128366	0.985714	0.90625	0.95	0.972348	0.950772	0.944444	1
8:12140729-12140730	0.993056	0.988235	0.989474	1	0.996689	0.966667	1
8:12140740-12140741	0.979167	0.976744	0.994898	0.9875	0.976821	0.95625	1
8:12140762-12140763	0.945278	0.976744	0.963641	0.944697	0.993506	0.984375	1
8:12173044-12173045	0.988889	1	0.99	0.973684	1	0.984375	1
8:12173059-12173060	0.908701	0.863636	0.932315	0.947368	1	0.960938	1
8:12173061-12173062	0.980392	1	0.971154	1	1	0.983854	1
8:12173082-12173083	1	1	1	1	1	0.991667	1
8:12173087-12173088	0.979779	0.931818	1	1	0.994565	0.984375	1
8:12198907-12198908	1	0.875	0.96875	1	0.958333	0.954545	1
8:12199337-12199338	0.994624	0.957747	0.988764	1	1	0.988636	1
8:12199354-12199355	0.984211	1	0.956905	0.942823	0.992453	0.988636	1
8:12199369-12199370	0.994737	1	0.950072	0.982297	0.964151	0.982955	1
8:12201065-12201066	0.966667	1	0.980769	0.98913	0.982759	0.9375	1
8:12223127-12223128	0.980769	1	1	1	0.856627	0.944896	1
8:12223145-12223146	1	1	0.989796	0.989796	0.878756	0.895664	1
8:12223153-12223154	0.98913	0.958333	0.957143	0.989796	0.928488	0.889341	1
8:12223894-12223895	1	0.99359	0.985714	1	1	0.993506	1
8:12223926-12223927	0.801417	0.909639	0.784193	0.829835	0.981275	0.94365	1
8:12229457-12229458	0.893971	0.935484	1	0.908232	0.952827	0.934783	1
8:12238107-12238108	1	1	1	1	1	0.973684	1
8:12238155-12238156	0.935484	1	1	0.96875	1	1	1
8:12238307-12238308	0.984848	0.957447	1	1	0.976744	1	1
8:12239997-12239998	1	1	1	0.970588	1	0.895238	1
8:12266785-12266786	1	0.923077	0.986487	0.913025	0.95207	0.928723	1
8:12269548-12269549	0.966165	1	0.983333	0.950844	0.967949	0.90424	1
8:12269556-12269557	1	1	0.991667	0.991379	0.991803	0.869152	1
8:12280485-12280486	1	0.9	1	1	1	1	1
8:12363378-12363379	0.9375	1	1	1	0.978261	1	1
8:12363669-12363670	1	1	0.966667	0.922963	0.968085	0.978261	1
8:12363680-12363681	1	1	0.942857	1	0.978723	1	1
8:12402585-12402586	1	1	0.965517	1	0.963415	0.985294	1
8:12402606-12402607	1	1	0.980769	0.965517	0.97561	0.979167	1
8:12402627-12402628	1	0.785714	1	1	1	0.941176	1
8:12402632-12402633	0.966667	1	1	1	1	1	1
8:12413802-12413803	1	1	1	0.973684	1	0.939394	1
8:12413835-12413836	0.941176	1	0.99	0.973684	0.96	0.898268	1
8:12428820-12428821	1	1	1	1	1	0.972973	1
8:12428830-12428831	1	0.8	1	1	1	0.972973	1
8:12428845-12428846	1	1	1	1	0.977612	0.985714	1
8:12428849-12428850	1	0.842105	0.98	0.986111	0.911522	0.962963	1
8:12428858-12428859	0.969697	1	1	0.924603	0.95913	0.941686	1
8:12438904-12438905	1	1	1	0.964286	1	0.961538	1
8:12447160-12447161	0.982143	1	0.972222	1	1	0.972222	1
8:12447166-12447167	0.982143	1	0.983333	1	1	0.973684	1
8:12447361-12447362	1	1	1	1	0.988095	0.944444	1
8:12457080-12457081	1	1	0.958333	0.986111	0.95	1	1
8:12457087-12457088	1	1	1	1	0.95	1	1
8:12457121-12457122	0.979167	1	0.958333	1	0.95	0.944444	1
8:12479301-12479302	0.944444	0.923077	0.866667	0.970588	1	0.90625	1
8:12479323-12479324	1	1	1	0.915761	1	0.935484	1
8:12479346-12479347	1	0.769231	0.944444	0.96875	1	0.951613	1
8:12484538-12484539	0.946809	1	0.986842	1	0.965517	1	1
8:12484565-12484566	1	1	1	1	0.983333	1	1
8:12493058-12493059	1	1	0.956073	1	0.966667	0.971698	1
8:12493082-12493083	0.973233	1	1	0.991228	0.95	0.953125	1
8:12496131-12496132	1	0.882353	0.962963	1	1	1	1
8:12496180-12496181	0.9375	1	0.939815	0.982759	0.949312	1	1
8:12506886-12506887	1	0.949153	1	0.98913	1	0.984848	1
8:12518533-12518534	0.969072	1	1	0.960526	0.945385	0.948276	1
8:12518564-12518565	0.982827	0.925	0.986842	0.918718	0.967179	0.991379	1
8:12570130-12570131	1	1	1	0.952381	1	0.973684	1
8:12570151-12570152	1	1	1	0.952381	0.936027	0.973684	1
8:12570164-12570165	1	1	1	1	1	1	1
8:12576020-12576021	0.982143	0.915254	0.985075	1	0.977612	0.957329	1
8:12576046-12576047	0.982456	1	0.994048	0.971264	0.933057	0.944175	1
8:12576050-12576051	0.973684	1	0.985507	0.93214	1	0.979717	1
8:12576055-12576056	0.973684	0.983333	0.979555	0.976744	0.99505	0.979717	1
8:12576065-12576066	0.957968	0.983051	0.96765	1	0.985075	0.99359	1
8:12576067-12576068	0.872807	0.916667	0.856884	0.825376	1	0.986127	1
8:12594481-12594482	0.973684	1	0.959459	0.983871	0.916667	0.975	1
8:12594488-12594489	1	0.96	0.987179	0.983333	0.977388	0.934848	1
8:12594510-12594511	1	0.92	0.974359	1	0.988095	0.975	1
8:12608561-12608562	0.910183	0.97619	0.977036	0.960534	0.97619	0.966301	1
8:12644157-12644158	0.988095	1	0.9625	1	0.991228	0.980769	1
8:12646822-12646823	0.983333	1	1	0.986487	0.865741	0.963415	1
8:12647081-12647082	0.985294	1	0.986111	1	1	1	1
8:12672346-12672347	0.947368	1	1	1	0.768717	0.809783	1
8:12688089-12688090	0.939394	1	1	1	1	1	1
8:12688099-12688100	1	1	0.972222	1	1	1	1
8:12688112-12688113	0.971429	1	0.964286	1	1	1	1
8:12688114-12688115	1	1	1	0.982143	1	1	1
8:12688123-12688124	0.985714	0.857143	0.958333	1	1	1	1
8:12689758-12689759	1	1	0.990909	0.958333	0.980769	0.914244	1
8:12702126-12702127	1	1	1	0.970588	1	0.966667	1
8:12758319-12758320	1	0.923077	1	1	0.99	0.916376	1
8:12758339-12758340	1	0.923077	0.98	1	1	0.891986	1
8:12760161-12760162	0.923077	0.933333	1	1	0.946258	0.979167	1
8:12819486-12819487	1	1	0.962896	0.985294	0.972973	0.966831	1
8:12819491-12819492	0.948677	1	0.984848	1	1	0.964286	1
8:12893050-12893051	1	1	0.973139	0.983985	1	1	1
8:12893060-12893061	0.992647	1	0.963918	0.994624	0.960784	1	1
8:12915157-12915158	0.963964	0.991736	0.966162	0.9668	0.92804	0.924006	1
8:12915179-12915180	0.774067	0.944444	0.820338	0.819427	0.986702	0.994318	1
8:12915185-12915186	0.943095	1	0.962944	0.968083	0.985714	0.961648	1
8:12917259-12917260	1	1	1	1	1	0.95	1
8:12917292-12917293	1	0.810811	0.970588	0.95283	1	1	1
8:12917299-12917300	1	0.972973	1	0.990566	1	1	1
8:12941268-12941269	1	1	0.947368	1	1	0.966667	1
8:12941303-12941304	0.91806	1	0.766667	0.95	1	0.95	1
8:12977866-12977867	1	1	1	1	1	0.919312	1
8:12977904-12977905	1	0.88	1	1	0.933036	0.962963	1
8:12987208-12987209	0.933036	1	0.9375	1	1	0.975	1
8:13000834-13000835	0.985714	0.907692	0.965861	0.994382	0.981618	1	1
8:13000869-13000870	0.993151	1	0.973684	0.967273	0.970588	0.912048	1
8:13011523-13011524	1	0.933333	0.954545	1	0.958333	0.95	1
8:13011530-13011531	1	0.9375	0.939902	0.961538	0.965476	0.95	1
8:13011553-13011554	1	1	1	0.956522	0.982143	0.95	1
8:13011571-13011572	1	0.9375	0.971429	1	0.991667	1	1
8:13032595-13032596	0.961897	0.992126	0.957839	0.976115	0.958555	0.963764	1
8:13043038-13043039	0.977273	1	0.98	0.977273	0.942857	0.9375	1
8:13059693-13059694	1	1	1	0.987179	0.992647	0.970588	1
8:13127146-13127147	1	1	1	1	1	0.970588	1
8:13127154-13127155	1	1	1	1	1	0.970588	1
8:13127181-13127182	0.978261	1	1	0.9375	0.983333	0.895722	1
8:13152717-13152718	1	1	0.97619	1	0.982759	1	1
8:13157058-13157059	0.935606	1	0.97619	0.989796	0.986487	0.975	1
8:13157076-13157077	0.978261	1	1	0.973333	0.986487	0.975	1
8:13157127-13157128	0.985714	0.928571	1	0.989583	0.990385	0.96875	1
8:13157141-13157142	1	1	0.978001	0.979167	0.968574	0.935484	1
8:13157160-13157161	0.9875	1	1	1	0.97561	1	1
8:13164743-13164744	0.913415	1	0.968467	0.991071	0.968468	0.84213	1
8:13173152-13173153	1	1	0.973684	0.933333	0.95	1	1
8:13196485-13196486	0.96	1	0.947368	0.986842	1	1	1
8:13196489-13196490	0.933333	1	1	0.974359	1	1	1
8:13213954-13213955	1	1	1	0.972222	1	0.964286	1
8:13218106-13218107	1	0.833333	1	0.975	0.97619	0.958333	1
8:13218142-13218143	0.85307	1	1	1	1	0.933712	1
8:13277741-13277742	0.971698	0.933333	0.966365	1	1	0.971429	1
8:13277745-13277746	0.989796	1	0.981536	1	1	0.972973	1
8:13277789-13277790	1	0.935484	0.960938	1	1	1	1
8:13280026-13280027	1	1	0.978261	1	1	1	1
8:13289768-13289769	0.993151	1	0.994444	0.947583	0.969747	0.985916	1
8:13289778-13289779	0.99359	0.988095	0.983696	0.974576	0.983354	0.961708	1
8:13307087-13307088	0.97105	1	0.97561	1	0.949231	0.916534	1
8:13307114-13307115	0.988372	0.947368	0.97619	1	0.96	0.927663	1
8:13313144-13313145	1	1	0.971698	0.978873	0.990385	0.969388	1
8:13313153-13313154	0.977612	1	0.953704	0.985916	0.948718	0.989796	1
8:13313172-13313173	0.981132	0.951219	0.990741	0.985916	0.930769	0.90898	1
8:13313192-13313193	1	1	0.962418	1	0.915385	1	1
8:13313289-13313290	0.985401	1	0.985586	0.946309	0.959459	0.934626	1
8:13313294-13313295	0.968085	0.92	0.986511	0.973788	0.945946	0.930628	1
8:13313315-13313316	0.971631	0.98	0.941989	0.98721	0.950123	0.955018	1
8:13313335-13313336	0.971631	1	0.954816	0.953653	0.986487	0.940498	1
8:13324846-13324847	0.964762	1	0.985714	1	0.980429	0.933741	1
8:13324892-13324893	0.954545	1	0.993421	0.981818	0.96654	0.964912	1
8:13330469-13330470	0.991379	0.952941	0.990741	0.992857	0.990196	0.877604	1
8:13334668-13334669	1	0.962264	0.952334	1	0.987805	0.962963	1
8:13344075-13344076	0.922631	0.892857	0.982143	1	1	1	1
8:13462577-13462578	0.934426	1	0.981965	0.895842	0.981818	0.91162	1
8:13550703-13550704	0.904286	1	1	0.987179	1	0.970588	1
8:13550752-13550753	1	1	0.978261	0.987179	1	1	1
8:13559929-13559930	0.973684	1	0.988095	0.947368	1	0.935484	1
8:13559959-13559960	1	1	0.986487	0.993421	1	0.897022	1
8:13598547-13598548	0.991228	1	1	1	1	0.982759	1
8:13598566-13598567	1	0.931034	0.96246	0.993151	0.945691	0.978723	1
8:13599232-13599233	1	1	0.954912	0.937654	1	0.980769	1
8:13604642-13604643	0.948718	1	1	1	1	0.972222	1
8:13750096-13750097	0.97619	1	0.96875	1	0.948276	1	1
8:13750117-13750118	1	1	1	1	0.982759	1	1
8:13779024-13779025	0.96	0.833333	1	1	0.944444	1	1
8:13791315-13791316	1	1	0.950231	1	1	1	1
8:13791330-13791331	0.989583	1	1	0.985294	1	1	1
8:13808836-13808837	0.985294	0.84	1	1	1	1	1
8:13808861-13808862	0.923987	0.8	0.948413	0.977273	1	1	1
8:13857785-13857786	0.957262	1	0.936105	0.98535	0.94321	0.889728	1
8:13890030-13890031	0.98913	1	1	0.986842	0.902406	1	1
8:13890046-13890047	0.957447	0.941176	0.981481	0.940941	0.970588	0.972222	1
8:13890068-13890069	1	0.941176	1	1	0.977273	0.944444	1
8:13910395-13910396	1	1	0.98913	1	0.952941	0.978571	1
8:13910411-13910412	0.985294	0.961538	0.989796	0.965753	0.994118	1	1
8:13910443-13910444	0.965116	0.980769	1	0.992647	0.947059	0.978571	1
8:13960781-13960782	1	1	0.977273	1	0.946809	0.939394	1
8:13965739-13965740	1	1	1	1	1	1	1
8:13965764-13965765	1	1	1	0.951613	1	1	1
8:13965776-13965777	1	1	1	0.983871	0.970564	0.931818	1
8:13965782-13965783	1	0.913043	0.97619	1	0.939024	0.977273	1
8:13965931-13965932	1	0.928571	0.982143	1	0.983871	1	1
8:13965948-13965949	1	0.966667	0.978261	1	1	0.967742	1
8:13965962-13965963	1	1	0.967742	0.9875	1	1	1
8:13965964-13965965	1	1	1	0.931944	1	0.972222	1
8:13974713-13974714	0.970944	0.952632	0.978487	0.988938	0.989333	0.928916	1
8:13987986-13987987	0.954441	0.994536	0.989865	0.989011	0.979221	0.983129	1
8:13987997-13987998	0.966585	0.974093	0.977124	0.973815	0.921352	0.969798	1
8:13988146-13988147	0.981481	1	0.947861	0.95	0.975	0.946286	1
8:13988154-13988155	0.981481	1	0.965909	1	0.992424	0.965517	1
8:13989034-13989035	1	1	1	0.97619	0.982759	0.988372	1
8:14024727-14024728	0.993333	1	1	1	1	0.956183	1
8:14024734-14024735	0.971154	0.972222	0.980769	0.99	1	0.92588	1
8:14024744-14024745	0.968354	1	0.971517	0.980909	0.969697	0.929156	1
8:14037514-14037515	0.991936	0.960784	1	0.981707	1	0.973684	1
8:14037517-14037518	1	1	1	0.993902	0.991228	0.991228	1
8:14037524-14037525	0.992064	0.961538	0.97	0.980392	0.991228	0.982456	1
8:14037560-14037561	0.972833	1	0.976487	0.97561	1	0.968629	1
8:14037867-14037868	0.986842	1	0.989362	0.967243	1	0.968053	1
8:14037901-14037902	0.9875	1	1	0.981132	0.953333	0.923935	1
8:14060427-14060428	1	0.911111	0.966972	0.971698	0.986487	0.970588	1
8:14060441-14060442	0.992424	0.893617	1	1	1	1	1
8:14076350-14076351	1	0.944444	1	0.983333	0.988372	1	1
8:14094433-14094434	0.95	0.983871	0.987805	0.974684	1	0.978261	1
8:14094438-14094439	1	1	0.992958	0.993671	0.973684	0.978261	1
8:14094448-14094449	0.945553	1	0.964286	0.987342	0.933684	0.922705	1
8:14094468-14094469	0.990196	1	0.978873	1	0.973684	0.98913	1
8:14110075-14110076	0.961538	1	1	1	1	1	1
8:14114087-14114088	0.96875	0.846154	1	0.949519	1	1	1
8:14130149-14130150	0.977273	1	0.979167	0.962025	0.972727	0.947832	1
8:14130155-14130156	0.988636	0.960784	0.983871	0.993671	1	0.924576	1
8:14130162-14130163	0.965909	0.980392	0.952621	0.993671	0.988095	0.947832	1
8:14130169-14130170	0.926435	0.980392	0.979167	0.981013	0.963636	0.947832	1
8:14130221-14130222	1	1	0.967092	0.908333	0.946264	0.977273	1
8:14130246-14130247	0.977941	0.934783	0.9875	0.986111	1	0.954545	1
8:14130290-14130291	1	1	0.990196	1	0.986842	0.938283	1
8:14130306-14130307	0.966897	1	1	0.968798	0.978261	0.962731	1
8:14130316-14130317	0.988636	1	0.972222	1	1	0.962731	1
8:14130501-14130502	0.975	1	0.985714	0.987179	0.971429	0.984848	1
8:14130536-14130537	0.955827	1	1	0.987805	0.964286	0.969697	1
8:14130836-14130837	1	1	0.980769	0.965517	1	0.978261	1
8:14130843-14130844	1	1	1	1	1	1	1
8:14130846-14130847	1	1	1	1	1	0.978261	1
8:14130883-14130884	1	1	1	0.975	0.961538	0.956522	1
8:14131044-14131045	0.920833	0.714286	1	0.97619	0.959677	0.962963	1
8:14131081-14131082	1	1	0.96875	0.964286	0.959016	0.980769	1
8:14131135-14131136	1	1	1	0.975	0.952381	1	1
8:14175022-14175023	0.967742	1	1	1	1	0.980769	1
8:14175040-14175041	1	1	0.969697	0.988889	0.972973	1	1
8:14175044-14175045	1	0.95	0.947958	1	1	0.961538	1
8:14175203-14175204	0.911111	1	0.939338	0.965517	0.84413	0.907738	1
8:14192048-14192049	1	1	1	0.986111	0.969982	0.972222	1
8:14192051-14192052	0.935484	1	1	0.986487	1	0.944444	1
8:14194573-14194574	0.983333	1	0.939583	0.961538	1	0.953488	1
8:14194581-14194582	0.931609	1	1	0.980769	1	0.886991	1
8:14194587-14194588	0.983333	1	1	0.984375	0.984375	0.930233	1
8:14194605-14194606	0.983333	1	0.989583	0.961538	1	0.988372	1
8:14195395-14195396	1	1	0.984848	0.989583	0.970588	0.983333	1
8:14195422-14195423	0.970588	1	1	0.990196	0.970588	0.919048	1
8:14195441-14195442	1	1	1	0.980392	1	0.95	1
8:14299603-14299604	1	1	0.946779	1	1	0.926768	1
8:14304015-14304016	0.97933	0.917808	0.957091	0.983687	0.966146	0.984127	1
8:14305382-14305383	0.942857	1	0.982947	1	1	0.902381	1
8:14307627-14307628	1	1	0.979452	0.978261	1	0.963736	1
8:14424831-14424832	0.954545	1	0.98	1	1	0.970588	1
8:14424837-14424838	1	1	0.980769	0.985714	1	1	1
8:14424863-14424864	1	1	0.892534	1	0.923684	0.972222	1
8:14459050-14459051	1	0.823529	0.909919	1	0.950704	0.944444	1
8:14459077-14459078	1	0.882353	0.961538	0.984375	1	0.958333	1
8:14459079-14459080	1	0.823529	0.986842	1	0.992958	0.936111	1
8:14459142-14459143	0.987867	0.981818	0.979167	0.97932	1	0.961244	1
8:14459151-14459152	0.993671	0.982759	0.994253	0.987288	0.946739	0.942823	1
8:14466604-14466605	1	1	1	0.97619	1	0.97619	1
8:14466634-14466635	1	1	0.978261	1	0.957143	0.892857	1
8:14491121-14491122	0.951575	0.888889	0.954545	0.97541	0.945513	0.978261	1
8:14493130-14493131	1	0.928571	0.9375	0.982759	0.988889	0.906347	1
8:14493154-14493155	1	0.928571	1	0.9375	0.954545	0.903251	1
8:14494773-14494774	1	1	1	1	1	0.866195	1
8:14494776-14494777	0.996063	0.947368	0.987288	0.992064	0.993333	0.834573	1
8:14494794-14494795	0.996063	0.929825	0.977311	0.94668	0.98	0.756076	1
8:14494842-14494843	0.969713	1	0.979871	0.991936	0.924314	0.758435	1
8:14494849-14494850	0.968085	1	1	0.991936	0.965909	0.777665	1
8:14494870-14494871	0.989362	1	0.980392	0.991936	0.977273	0.823212	1
8:14494872-14494873	0.989362	1	1	0.975806	1	0.873819	1
8:14496868-14496869	0.967493	1	0.982014	0.973329	0.973978	0.959109	1
8:14496876-14496877	0.979769	0.972678	0.967707	0.966985	0.960907	0.918053	1
8:14496883-14496884	0.985549	1	0.976811	0.966385	0.996599	0.963296	1
8:14496895-14496896	0.955941	0.978142	0.977097	0.974436	0.976356	0.980419	1
8:14496946-14496947	0.943033	0.875	0.961451	0.965368	0.944444	0.971698	1
8:14530724-14530725	1	1	1	1	1	0.95	1
8:14554499-14554500	1	1	1	0.878205	1	0.95	1
8:14554507-14554508	1	0.857143	1	0.972222	1	1	1
8:14591499-14591500	1	0.4	1	1	1	0.901623	1
8:14601293-14601294	0.937255	1	1	0.972222	1	1	1
8:14601355-14601356	1	1	1	1	0.97541	0.974359	1
8:14601370-14601371	1	1	0.983871	0.966102	0.990566	0.961538	1
8:14601388-14601389	0.95	0.95	0.967742	0.991525	1	0.961538	1
8:14601394-14601395	1	0.95	0.967742	0.991525	0.967213	0.961538	1
8:14633814-14633815	0.979167	0.951219	1	0.9625	1	0.982759	1
8:14633822-14633823	1	1	0.990741	0.974359	0.977273	1	1
8:14633842-14633843	1	1	0.98	1	1	1	1
8:14651143-14651144	0.985714	1	1	1	0.935294	0.921176	1
8:14711299-14711300	0.981132	0.970588	0.978261	1	0.980769	0.932759	1
8:14711312-14711313	1	0.842105	0.965116	0.96875	0.971154	0.954138	1
8:14721143-14721144	1	1	0.980769	1	1	0.941176	1
8:14722409-14722410	1	1	1	1	0.970588	0.890665	1
8:14722416-14722417	0.93617	0.769231	1	1	1	0.92711	1
8:14722439-14722440	1	1	0.97619	1	1	0.919437	1
8:14722444-14722445	0.983871	0.769231	0.97619	1	1	0.978261	1
8:14722453-14722454	0.982759	1	1	1	1	0.919631	1
8:14722840-14722841	0.990872	1	0.981818	0.989029	0.989247	0.945446	1
8:14722854-14722855	0.976496	1	0.972678	0.995935	0.974962	0.971903	1
8:14722862-14722863	0.976496	1	0.963633	0.987805	0.984485	0.983476	1
8:14752512-14752513	0.970944	1	0.9875	1	1	1	1
8:14752545-14752546	0.971429	0.945455	0.967391	1	0.946154	0.976923	1
8:14832156-14832157	0.982188	1	0.973871	0.988095	1	0.988095	1
8:14836515-14836516	0.962264	1	0.969697	1	1	0.974359	1
8:14836528-14836529	0.973214	1	0.95	1	1	1	1
8:14836534-14836535	1	1	0.985294	1	0.984615	0.953846	1
8:14836536-14836537	0.958333	0.777778	1	0.956522	1	0.961538	1
8:14836558-14836559	1	0.833333	1	0.981481	1	0.907692	1
8:14881330-14881331	1	1	0.972222	1	0.954545	1	1
8:14881507-14881508	1	1	1	1	1	1	1
8:14881512-14881513	1	1	1	0.95	0.802899	1	1
8:14924821-14924822	0.946031	0.969231	0.977273	0.985714	0.927381	0.91958	1
8:14936985-14936986	1	1	1	0.991525	1	0.939799	1
8:14973988-14973989	0.990654	1	0.974167	0.981481	0.913838	0.989362	1
8:15014568-15014569	1	1	0.985294	1	1	0.966667	1
8:15014600-15014601	1	0.891304	0.985714	1	1	0.933333	1
8:15014676-15014677	0.97541	0.953704	1	0.985916	0.985294	0.973666	1
8:15014787-15014788	1	1	1	1	1	0.947222	1
8:15014804-15014805	0.982143	1	0.972222	0.940236	1	1	1
8:15014807-15014808	0.769481	0.869565	0.623737	0.719697	1	1	1
8:15027087-15027088	0.978261	1	1	1	0.95	0.925	1
8:15062866-15062867	1	1	1	1	1	0.96875	1
8:15062873-15062874	0.970588	1	1	1	1	0.96875	1
8:15062883-15062884	1	0.941176	0.983871	1	1	1	1
8:15062891-15062892	1	1	0.973684	0.964286	1	1	1
8:15062901-15062902	0.970588	1	1	0.966667	1	0.9375	1
8:15062913-15062914	0.941176	1	1	0.966667	1	1	1
8:15118382-15118383	0.958333	1	1	0.973684	1	0.970588	1
8:15118417-15118418	1	1	1	0.973684	1	0.970588	1
8:15265022-15265023	1	1	0.985714	0.97973	1	0.941468	1
8:15285713-15285714	0.994253	0.97561	0.995192	0.984244	0.96652	0.953592	1
8:15285738-15285739	0.98605	1	0.976627	0.965013	0.971591	0.963768	1
8:15285749-15285750	0.978723	0.975904	0.995614	0.958603	0.988636	0.956522	1
8:15285751-15285752	0.994681	0.952381	0.958839	0.976096	0.942479	0.931391	1
8:15289590-15289591	0.952976	0.969697	0.880957	0.91246	0.933962	0.826923	1
8:15290519-15290520	0.944444	0.875	1	0.961538	0.948276	0.872967	1
8:15294318-15294319	0.961538	1	1	1	1	1	1
8:15295429-15295430	0.977273	1	1	1	0.977273	0.970588	1
8:15295451-15295452	1	1	1	1	1	0.9375	1
8:15304542-15304543	0.99022	0.965217	0.993289	0.98773	1	0.92381	1
8:15304555-15304556	0.986111	0.98374	0.989702	0.982394	0.988889	0.945238	1
8:15304579-15304580	0.938624	0.943089	0.974875	0.927643	0.939785	0.873016	1
8:15304585-15304586	0.990741	0.98374	0.986476	0.977358	0.975448	0.948413	1
8:15310723-15310724	1	0.923077	1	0.982143	1	0.861538	1
8:15349387-15349388	0.933333	0.9	1	0.973684	0.982143	0.9375	1
8:15349395-15349396	0.941176	1	0.978261	1	1	1	1
8:15349412-15349413	0.941176	1	0.956522	1	0.982759	1	1
8:15359751-15359752	1	0.818182	0.984375	0.983871	1	1	1
8:15359757-15359758	0.96875	0.913043	1	0.983333	0.982143	1	1
8:15359765-15359766	1	0.869565	0.958333	0.983871	1	1	1
8:15359775-15359776	1	0.913043	0.969697	0.951613	1	0.847426	1
8:15404032-15404033	1	1	0.969634	0.985294	0.983259	0.949275	1
8:15415284-15415285	0.95	0.975	0.971429	0.988095	0.990909	0.887698	1
8:15421618-15421619	1	1	0.96875	0.952381	0.989796	0.99	1
8:15421644-15421645	1	1	0.972222	0.952381	0.979592	0.97913	1
8:15421776-15421777	1	1	1	1	1	0.956522	1
8:15466070-15466071	0.971429	0.970588	0.985714	0.974679	0.978846	0.918919	1
8:15466086-15466087	1	1	1	0.948718	0.974359	0.946302	1
8:15466093-15466094	0.987179	1	0.929365	0.961859	1	0.945946	1
8:15470371-15470372	0.989583	1	1	0.992537	1	0.978496	1
8:15475041-15475042	1	0.952381	1	1	1	1	1
8:15475056-15475057	1	1	0.966667	1	1	1	1
8:15475080-15475081	0.924207	0.818182	0.986111	1	1	0.966667	1
8:15506960-15506961	0.978197	0.963855	0.994382	0.990909	0.99505	0.966972	1
8:15506981-15506982	0.981923	0.976744	0.954569	0.981061	0.952865	0.939736	1
8:15514167-15514168	0.961538	0.941176	1	1	0.958333	0.972222	1
8:15522693-15522694	0.983333	1	1	1	1	1	1
8:15528222-15528223	1	1	0.956522	0.979167	1	1	1
8:15528246-15528247	0.970588	1	0.973684	0.97619	1	1	1
8:15550710-15550711	0.971429	1	1	1	1	0.973684	1
8:15550967-15550968	0.9875	0.956522	1	1	0.928752	0.970513	1
8:15594275-15594276	0.942308	1	0.916118	0.972222	0.986487	0.9375	1
8:15594299-15594300	1	1	1	0.956522	1	0.984375	1
8:15594323-15594324	1	1	1	1	1	0.96875	1
8:15600598-15600599	1	1	1	1	0.987179	0.949747	1
8:15615084-15615085	1	0.818182	0.914861	0.952381	0.949038	0.810484	1
8:15615098-15615099	0.94	1	0.952381	0.988889	0.9875	0.778226	1
8:15621846-15621847	0.932749	0.944444	0.982759	1	0.982759	0.95	1
8:15632019-15632020	1	0.785714	0.958333	0.942308	0.947368	1	1
8:15632067-15632068	1	0.857143	0.958333	0.95903	1	0.891827	1
8:15651029-15651030	1	0.666667	1	0.970588	1	0.989362	1
8:15651034-15651035	0.964286	1	0.97619	0.963415	1	0.978723	1
8:15651063-15651064	0.964286	0.833333	1	1	0.96875	0.989362	1
8:15675412-15675413	0.98913	1	0.969388	1	1	0.949124	1
8:15675417-15675418	0.99	1	0.988889	0.990909	0.960317	0.940503	1
8:15675423-15675424	0.99	0.952381	0.990196	1	1	0.991803	1
8:15683945-15683946	1	1	1	1	0.959921	0.979592	1
8:15683965-15683966	1	1	0.962963	1	0.994444	0.971866	1
8:15702269-15702270	1	1	0.975	1	1	1	1
8:15702298-15702299	1	1	1	1	1	0.890351	1
8:15708998-15708999	1	1	1	0.970588	1	1	1
8:15709002-15709003	1	0.764706	0.981481	0.970588	1	1	1
8:15713899-15713900	0.984375	0.988636	0.979592	0.986111	0.993506	0.980769	1
8:15713931-15713932	0.973958	0.977273	0.989796	0.979167	1	0.99359	1
8:15713940-15713941	0.994792	0.965909	0.994898	0.993056	1	0.987179	1
8:15718268-15718269	1	1	0.96875	1	1	0.89899	1
8:15748016-15748017	0.994048	0.9875	0.98128	0.967673	1	0.953335	1
8:15751538-15751539	0.972636	1	0.905714	1	0.958333	0.969938	1
8:15751546-15751547	0.962185	1	0.986111	0.977273	1	0.969938	1
8:15751559-15751560	0.968067	1	0.986111	0.950957	1	0.912955	1
8:15767912-15767913	1	1	0.904167	0.952381	1	0.970588	1
8:15774150-15774151	1	1	1	0.979167	1	0.95	1
8:15774152-15774153	1	1	1	1	0.977273	0.95	1
8:15774156-15774157	0.972222	1	1	1	0.943396	0.95	1
8:15774468-15774469	0.966667	1	1	0.983871	0.974684	0.977273	1
8:15806146-15806147	0.983039	0.92437	0.962719	0.98	0.965517	0.9375	1
8:15806158-15806159	0.959756	0.983193	0.969298	0.995	0.951613	0.973684	1
8:15815583-15815584	0.994792	0.948718	0.978709	0.984848	0.964457	0.88155	1
8:15820467-15820468	0.990385	1	0.981132	1	1	0.973684	1
8:15838518-15838519	0.95783	1	1	1	0.99375	0.958244	1
8:15838552-15838553	0.95242	0.931624	0.979798	0.985849	0.98125	0.940387	1
8:15880348-15880349	0.954545	1	1	0.956522	0.9625	1	1
8:15880355-15880356	0.918498	1	1	1	1	1	1
8:15880392-15880393	0.977273	1	1	0.956522	1	0.89951	1
8:15884815-15884816	0.955652	0.980952	1	1	0.955556	0.954545	1
8:15885354-15885355	0.934313	1	1	1	0.974434	0.992424	1
8:15885365-15885366	0.995763	0.974576	0.976863	0.982801	0.962041	0.985294	1
8:15885370-15885371	0.983051	0.90678	0.940605	0.980662	0.987952	0.940285	1
8:15885391-15885392	0.987324	0.957627	0.976562	0.991936	0.964774	0.977496	1
8:15888848-15888849	0.987179	0.962963	1	1	0.980769	0.979592	1
8:15889082-15889083	1	0.980769	0.930147	1	0.991228	0.94898	1
8:15909301-15909302	1	0.878788	1	1	0.98	0.964286	1
8:15940009-15940010	1	0.933333	1	0.935223	0.965909	1	1
8:15940019-15940020	0.945946	0.967742	1	0.987179	0.982539	0.985714	1
8:15940023-15940024	0.911072	1	1	0.948718	1	0.985714	1
8:15958184-15958185	1	1	1	0.944444	1	0.732143	1
8:15958758-15958759	0.9875	1	0.984242	1	0.967873	0.93566	1
8:15978355-15978356	1	1	1	1	1	0.966667	1
8:15978370-15978371	0.987179	1	1	0.97619	1	0.966667	1
8:15978393-15978394	1	1	0.933333	1	1	0.966667	1
8:16002654-16002655	1	1	0.9875	1	1	0.931818	1
8:16004741-16004742	0.95373	0.945946	0.984848	0.930461	0.925455	0.88996	1
8:16004771-16004772	0.905975	0.948718	1	0.971277	0.990909	0.92664	1
8:16005002-16005003	0.973684	1	0.973684	1	0.954545	0.941176	1
8:16031549-16031550	0.973684	1	1	0.986301	0.978671	0.897311	1
8:16047124-16047125	0.972729	1	0.976408	1	0.964583	0.993333	1
8:16047725-16047726	0.994949	0.985916	0.954545	0.910069	0.990291	0.947619	1
8:16047747-16047748	0.98652	1	0.978006	0.993976	0.979167	0.984301	1
8:16051641-16051642	1	1	1	1	1	0.964286	1
8:16063140-16063141	1	1	0.981481	0.959459	1	0.890026	1
8:16063165-16063166	0.941176	0.965517	1	0.986487	0.99	0.946003	1
8:16084961-16084962	1	0.94	0.970588	0.993671	0.986487	0.969697	1
8:16100317-16100318	1	0.875	1	0.972222	1	0.966667	1
8:16100321-16100322	0.947368	0.933333	1	1	1	0.96715	1
8:16115215-16115216	1	0.897959	1	0.989583	1	0.909783	1
8:16115220-16115221	0.95	1	1	0.979167	0.96875	0.909783	1
8:16132322-16132323	0.978873	1	0.994949	0.972752	1	0.913646	1
8:16132362-16132363	0.984962	0.978261	0.947422	0.970756	0.968254	0.970149	1
8:16169881-16169882	1	1	1	0.972222	1	1	1
8:16169920-16169921	0.970588	1	1	1	1	1	1
8:16169922-16169923	1	1	1	1	1	1	1
8:16169928-16169929	1	1	1	1	1	0.97619	1
8:16184116-16184117	1	1	0.991525	0.987952	0.980583	0.961924	1
8:16196719-16196720	0.983867	1	1	1	0.973684	0.972727	1
8:16240433-16240434	0.982456	0.914894	0.98913	0.96721	1	0.916141	1
8:16240471-16240472	0.973577	1	0.990099	0.977941	1	0.961319	1
8:16240479-16240480	0.977923	1	0.979682	0.983108	0.953001	0.979144	1
8:16253878-16253879	0.952778	1	1	0.943182	0.977941	0.986111	1
8:16253906-16253907	1	0.988764	0.954571	1	0.964141	0.955753	1
8:16253920-16253921	0.990196	0.988764	0.97631	0.948276	0.986869	0.993151	1
8:16269176-16269177	0.99	1	1	1	1	0.832168	1
8:16353116-16353117	0.905882	0.862069	0.982143	0.960526	1	0.918269	1
8:16353131-16353132	1	0.71875	0.983333	0.98	1	0.980769	1
8:16363462-16363463	0.96875	0.703704	0.949038	1	0.943182	1	1
8:16385149-16385150	1	1	1	1	1	0.87936	1
8:16385190-16385191	1	0.977273	0.977778	0.944726	0.961019	0.946429	1
8:16389799-16389800	0.986301	1	0.980392	0.977273	0.970588	0.975	1
8:16389825-16389826	0.987179	1	0.982143	1	1	0.903571	1
8:16389846-16389847	0.980769	0.96	0.982143	1	0.985294	0.889881	1
8:16389946-16389947	1	0.882353	0.977778	0.912375	1	0.958333	1
8:16471981-16471982	1	1	1	1	0.991379	0.972958	1
8:16472025-16472026	0.95098	1	0.972222	1	0.98675	0.951831	1
8:16503520-16503521	1	1	1	0.941176	1	0.936594	1
8:16503536-16503537	0.967742	1	1	1	1	1	1
8:16508457-16508458	0.972222	1	1	1	1	1	1
8:16511671-16511672	0.980769	1	1	0.973684	0.956522	1	1
8:16553731-16553732	0.986842	0.944444	0.972727	1	1	0.930352	1
8:16553757-16553758	0.987342	0.982456	1	1	0.965517	0.975806	1
8:16561565-16561566	1	1	0.957143	1	1	0.949875	1
8:16561594-16561595	1	1	1	0.977273	1	0.973684	1
8:16561599-16561600	1	1	1	1	0.970588	0.97619	1
8:16584611-16584612	1	1	0.954545	1	1	1	1
8:16584947-16584948	0.631081	0.696203	0.685065	0.677713	0.99095	0.946009	1
8:16584952-16584953	0.618825	0.707317	0.687545	0.674935	0.987189	0.972399	1
8:16584961-16584962	0.632636	0.634146	0.688816	0.648332	0.981164	0.972399	1
8:16584971-16584972	0.619852	0.670732	0.676471	0.65885	0.989451	0.960397	1
8:16588468-16588469	1	0.7	0.964286	0.978261	1	0.947368	1
8:16592478-16592479	1	1	0.912584	0.987805	1	0.85	1
8:16629704-16629705	1	1	0.962963	1	1	0.985714	1
8:16629712-16629713	1	1	0.962963	1	0.960526	1	1
8:16629973-16629974	1	1	0.99505	0.957039	1	0.936805	1
8:16644854-16644855	0.935014	0.969697	0.977457	0.960339	0.957307	0.945646	1
8:16656242-16656243	0.961538	1	1	1	0.983871	0.951613	1
8:16668433-16668434	0.990909	1	0.991071	0.974256	1	1	1
8:16682867-16682868	0.960526	0.95	0.931742	0.988372	1	0.970588	1
8:16682894-16682895	0.987805	0.909091	0.985294	0.971032	1	0.954545	1
8:16682897-16682898	0.987805	0.95	1	0.955556	0.95	0.955882	1
8:16840244-16840245	1	1	1	1	1	0.942308	1
8:16842357-16842358	1	1	1	1	0.972222	0.957143	1
8:16847490-16847491	0.985714	1	0.985294	1	1	0.978723	1
8:16847493-16847494	0.973684	1	0.985294	1	0.982759	0.968085	1
8:16847512-16847513	0.986842	1	0.965294	0.937179	1	0.968085	1
8:16881026-16881027	1	1	0.936508	1	1	0.954545	1
8:16883794-16883795	1	0.75	1	1	0.925	0.944286	1
8:16911042-16911043	0.981481	1	1	0.972222	1	1	1
8:16911052-16911053	1	1	0.935484	1	1	0.962963	1
8:16955370-16955371	1	1	0.991228	0.979592	1	0.883484	1
8:17002473-17002474	0.965359	0.983333	0.987316	0.985721	1	0.967631	1
8:17002497-17002498	0.973774	0.968	0.981605	0.977686	0.984593	0.956612	1
8:17004032-17004033	0.946733	0.978723	0.991071	0.983717	0.944147	0.952667	1
8:17085554-17085555	1	1	0.864583	1	0.987805	0.914035	1
8:17085592-17085593	1	1	0.901822	1	0.987805	0.973684	1
8:17089692-17089693	0.916757	1	0.984204	0.994186	1	0.967391	1
8:17089736-17089737	0.987952	1	0.992754	1	0.99	1	1
8:17174249-17174250	0.99375	1	0.995763	0.986842	0.977876	0.97331	1
8:17174274-17174275	0.987805	0.977778	0.959405	0.97312	0.954523	0.97331	1
8:17233485-17233486	0.96	1	0.975	0.972222	1	0.954545	1
8:17234555-17234556	1	1	1	1	1	0.978261	1
8:17307641-17307642	0.975	1	1	0.973684	1	1	1
8:17316410-17316411	1	1	0.981481	1	0.991379	0.982456	1
8:17316451-17316452	0.90625	0.884615	1	1	1	0.973684	1
8:17325204-17325205	0.972973	0.962963	0.989796	0.976744	1	0.966667	1
8:17325222-17325223	0.986487	1	0.894704	1	1	0.9375	1
8:17394724-17394725	0.878307	0.923077	0.988372	0.992308	1	0.935897	1
8:17394738-17394739	1	0.964286	1	0.992308	0.961538	0.987179	1
8:17394761-17394762	0.983333	0.892857	1	0.968498	0.961538	0.972028	1
8:17416381-17416382	1	1	0.9375	0.98	1	1	1
8:17450551-17450552	1	1	1	1	1	1	1
8:17450610-17450611	0.953846	0.948718	0.98913	0.9875	1	0.975	1
8:17454999-17455000	1	0.921053	0.97663	0.993506	1	0.883794	1
8:17457887-17457888	1	1	0.969223	0.975589	0.982759	0.943182	1
8:17457935-17457936	0.978261	0.9375	0.970588	0.990741	0.992537	0.865613	1
8:17484204-17484205	0.970546	1	0.981267	0.993976	0.997006	0.958658	1
8:17517254-17517255	1	1	0.954762	1	0.931306	0.933333	1
8:17517554-17517555	0.979389	0.956522	0.978999	0.985294	0.971429	0.933333	1
8:17540869-17540870	0.950852	0.991597	0.982005	0.99375	0.956076	0.969631	1
8:17548001-17548002	0.993151	1	1	0.971352	0.972222	0.958787	1
8:17548040-17548041	0.990861	0.948718	0.9692	0.960248	0.990741	0.922287	1
8:17552348-17552349	1	1	0.951193	0.988372	0.972222	0.952264	1
8:17552354-17552355	0.99	0.873016	0.973243	1	0.981132	0.990566	1
8:17552369-17552370	0.959677	1	0.973333	0.982558	1	0.98	1
8:17552371-17552372	0.917742	0.952381	0.986667	0.976744	0.990566	0.99	1
8:17552417-17552418	0.988613	0.913043	0.993976	0.980271	1	0.944947	1
8:17552424-17552425	0.973958	0.96875	0.943744	1	0.948344	0.960967	1
8:17552429-17552430	0.966856	1	0.971778	0.974952	0.972616	0.946687	1
8:17552458-17552459	0.994318	0.958333	0.989011	0.972727	0.970874	0.88537	1
8:17555581-17555582	1	1	1	1	1	0.96875	1
8:17596478-17596479	0.984848	0.967742	1	1	0.982143	0.978261	1
8:17668222-17668223	0.97619	1	1	1	1	0.965517	1
8:17688862-17688863	0.983051	0.962264	0.982353	0.980263	0.986055	0.875059	1
8:17688909-17688910	0.969841	1	0.976089	0.93562	1	0.983333	1
8:17691819-17691820	1	1	0.985294	1	0.970588	0.947368	1
8:17695034-17695035	0.974576	1	1	0.975674	0.8775	0.784188	1
8:17716802-17716803	0.988372	0.978495	0.992424	1	0.980263	0.984536	1
8:17716817-17716818	1	1	0.986068	0.974026	1	0.989691	1
8:17716830-17716831	0.992188	0.968085	0.979489	0.987013	1	0.989691	1
8:17716832-17716833	1	0.978723	0.959752	0.974026	1	0.984536	1
8:17742911-17742912	0.979167	1	0.991379	1	0.986111	0.926891	1
8:17742927-17742928	0.97561	1	0.98	0.986842	0.986111	1	1
8:17742956-17742957	1	0.964286	0.955806	1	1	0.985714	1
8:17742960-17742961	1	1	0.983871	0.924812	1	1	1
8:17778352-17778353	1	1	1	0.970588	1	0.8575	1
8:17778373-17778374	1	0.857143	0.984848	0.955882	0.984848	0.94875	1
8:17824790-17824791	0.965556	0.962264	0.961957	0.990566	0.974339	0.939946	1
8:17824808-17824809	0.974632	1	0.978723	0.97518	1	0.952766	1
8:17824828-17824829	0.993151	1	0.968085	0.956312	0.981818	1	1
8:17824833-17824834	0.980129	0.945455	0.977778	1	0.976623	1	1
8:17827527-17827528	1	1	0.9375	1	1	1	1
8:17827550-17827551	1	1	1	0.970588	0.9375	0.954545	1
8:17827556-17827557	1	0.857143	0.9375	1	1	1	1
8:17836837-17836838	1	1	1	1	0.989583	0.982143	1
8:17855080-17855081	0.973684	1	0.979592	0.954365	1	0.947464	1
8:17958359-17958360	1	1	0.966667	1	1	1	1
8:17958391-17958392	0.975	1	1	0.978261	0.967213	1	1
8:17958588-17958589	0.945946	1	0.97	0.984375	0.981481	0.936647	1
8:17958604-17958605	1	0.96	0.959722	1	0.962963	0.934211	1
8:17965070-17965071	1	1	1	1	0.955154	0.990741	1
8:17965081-17965082	1	1	0.923077	0.9375	1	0.953312	1
8:17965097-17965098	1	1	0.980769	1	0.990385	1	1
8:17965852-17965853	0.982759	0.972222	0.986111	0.973684	0.982143	1	1
8:17983998-17983999	0.990741	1	1	1	0.99375	0.982348	1
8:17984027-17984028	0.98	0.976744	1	0.963326	0.966304	0.981928	1
8:17984350-17984351	0.962264	0.984375	0.983051	0.970454	1	0.944444	1
8:17984361-17984362	0.981969	1	0.970449	0.92239	0.950149	1	1
8:17984380-17984381	0.990741	0.953846	0.977028	0.995146	0.99	0.954365	1
8:18020358-18020359	1	1	0.94482	0.962963	0.877778	0.980769	1
8:18049432-18049433	1	1	0.944444	0.933816	1	0.908023	1
8:18064247-18064248	0.986111	1	0.993151	0.969295	0.992064	0.966667	1
8:18064264-18064265	1	0.923077	1	0.961538	0.992424	0.983333	1
8:18064272-18064273	0.981019	0.923077	0.966923	0.957821	1	0.966667	1
8:18064728-18064729	0.959416	0.8	1	0.953125	0.985714	0.980769	1
8:18065010-18065011	0.955882	1	1	0.975	0.96875	0.947368	1
8:18065133-18065134	0.991525	1	1	1	0.929221	0.989362	1
8:18065159-18065160	0.928898	1	1	0.993056	0.951219	0.978723	1
8:18065162-18065163	1	0.94	0.9375	0.962855	0.941176	0.989362	1
8:18066217-18066218	1	1	0.973684	1	0.958333	1	1
8:18066238-18066239	0.961538	0.866667	1	1	0.986111	0.96	1
8:18200179-18200180	1	1	1	0.894444	1	0.973684	1
8:18242396-18242397	0.984694	1	1	0.985149	0.978261	0.958145	1
8:18290873-18290874	0.979167	0.782609	1	1	0.975	0.973684	1
8:18290887-18290888	0.96	0.769231	1	1	0.975	0.901053	1
8:18341476-18341477	0.975806	1	1	0.957747	1	0.955882	1
8:18341522-18341523	0.985507	1	0.94697	0.963107	0.970238	0.955882	1
8:18359002-18359003	0.961538	1	1	0.98	1	0.991228	1
8:18359008-18359009	0.970588	1	0.97619	1	1	0.953051	1
8:18361439-18361440	0.933333	0.823529	0.978261	1	0.958333	0.929545	1
8:18370020-18370021	1	1	0.972222	0.866667	1	0.954545	1
8:18370052-18370053	1	0.931034	1	0.983871	1	0.977273	1
8:18370060-18370061	1	1	1	1	1	0.977273	1
8:18379397-18379398	0.958333	1	0.97619	0.888545	1	0.85	1
8:18379438-18379439	0.972222	0.916667	1	1	0.97619	0.95	1
8:18406513-18406514	0.994898	0.982609	0.984277	0.979033	0.997175	0.952692	1
8:18487499-18487500	0.990741	1	1	0.949206	1	0.97591	1
8:18487544-18487545	1	1	0.992064	0.984127	0.945946	0.884034	1
8:18518960-18518961	0.987805	1	0.95	1	0.984375	0.966667	1
8:18518975-18518976	1	1	0.976744	1	0.945946	0.966667	1
8:18519858-18519859	0.953684	1	0.984375	0.973684	1	1	1
8:18519902-18519903	0.98	1	1	0.973684	1	0.941176	1
8:18604229-18604230	0.98	1	1	0.96	0.980769	0.972973	1
8:18604236-18604237	1	1	1	1	0.914744	0.949495	1
8:18664767-18664768	1	1	0.845238	1	1	1	1
8:18778258-18778259	1	0.666667	0.96875	1	0.950193	0.991667	1
8:18778905-18778906	0.980707	1	0.953125	0.981013	0.995868	0.994949	1
8:18778915-18778916	0.967296	1	0.978873	0.993671	0.991736	0.955	1
8:18778933-18778934	0.965053	0.973684	0.985916	0.983871	0.995868	0.976667	1
8:18778939-18778940	1	0.973684	0.96	1	0.967345	0.971667	1
8:18804490-18804491	0.971008	1	1	1	1	0.982759	1
8:18804514-18804515	0.9875	0.903846	1	0.992188	0.978873	0.974138	1
8:18804516-18804517	1	1	0.990196	1	0.971831	0.991379	1
8:18804536-18804537	0.9875	0.961538	0.980392	1	0.992958	0.991379	1
8:18847561-18847562	0.99	1	0.947832	1	0.964286	1	1
8:18847746-18847747	0.97859	0.692308	1	0.970193	1	0.982759	1
8:18852878-18852879	0.973684	1	1	0.9375	0.931677	0.946441	1
8:18852887-18852888	0.975	1	0.984848	0.979167	0.98913	0.988372	1
8:18852903-18852904	1	0.894737	1	1	0.978261	1	1
8:18911596-18911597	0.97619	1	0.952381	1	0.948276	0.850267	1
8:18931410-18931411	0.983333	1	1	1	1	0.964286	1
8:18972890-18972891	0.993243	1	0.977167	1	0.98913	1	1
8:18972894-18972895	1	1	1	1	0.994118	0.99	1
8:18972902-18972903	0.983871	1	0.977955	1	0.971483	0.990741	1
8:19021382-19021383	1	1	0.980769	1	0.972222	0.935936	1
8:19021400-19021401	0.986111	1	0.9303	1	0.981125	0.993243	1
8:19021413-19021414	0.980769	0.888889	1	0.946809	0.910901	0.974725	1
8:19021473-19021474	0.977273	1	0.970588	1	0.884615	0.951515	1
8:19040792-19040793	1	1	0.935185	1	1	1	1
8:19084200-19084201	0.995098	0.971014	0.994949	0.997222	1	0.955737	1
8:19095063-19095064	1	0.965517	0.981438	1	1	0.94302	1
8:19111857-19111858	1	1	0.949449	1	0.977778	0.943871	1
8:19111898-19111899	0.895946	1	0.991525	0.973684	1	0.981082	1
8:19125441-19125442	0.916253	1	0.98	0.965517	1	0.983871	1
8:19136522-19136523	1	1	1	1	1	1	1
8:19136532-19136533	0.98913	0.930233	0.987805	1	0.972973	1	1
8:19136556-19136557	0.95504	1	1	0.984375	0.97973	1	1
8:19160678-19160679	0.95	0.892857	0.902273	0.983696	0.948442	0.843161	1
8:19160844-19160845	0.978289	1	0.978971	0.976236	0.994444	0.746914	1
8:19172371-19172372	0.96875	0.980769	0.947861	0.986111	1	0.919643	1
8:19172384-19172385	1	0.961538	0.977273	1	1	0.940476	1
8:19176696-19176697	0.991071	1	0.989796	0.984375	0.985621	0.993333	1
8:19176705-19176706	0.964286	1	0.992754	0.976562	0.952614	1	1
8:19202064-19202065	1	1	0.903017	1	1	0.981481	1
8:19202083-19202084	0.982143	0.821429	0.9375	0.990196	0.961594	1	1
8:19202091-19202092	1	1	0.958333	0.970588	1	0.95	1
8:19202105-19202106	1	1	0.979167	0.990196	0.983333	1	1
8:19202109-19202110	1	0.928571	0.979167	0.970588	0.966667	0.95	1
8:19208044-19208045	0.954708	1	1	0.989583	1	0.833333	1
8:19208088-19208089	1	1	0.987342	0.947917	1	1	1
8:19224412-19224413	1	1	0.95	1	1	1	1
8:19224425-19224426	1	1	1	1	1	1	1
8:19224432-19224433	1	1	1	1	1	1	1
8:19233487-19233488	0.994565	1	0.991667	1	0.921016	0.98	1
8:19233526-19233527	0.977273	1	0.986487	0.974359	0.983516	0.905294	1
8:19246396-19246397	1	0.888889	0.9375	0.975	0.917892	0.942308	1
8:19246408-19246409	1	1	0.975	0.9875	0.990196	0.962912	1
8:19246438-19246439	0.97619	1	0.975	1	0.939338	0.945055	1
8:19305118-19305119	0.96	1	0.986842	1	0.953125	0.978723	1
8:19349116-19349117	1	1	0.965878	0.976562	0.957627	0.952381	1
8:19386112-19386113	1	1	0.987952	0.997573	0.945909	0.980929	1
8:19386124-19386125	0.981481	1	0.957204	0.979716	1	0.993671	1
8:19386133-19386134	0.982011	1	0.983146	0.969227	0.972955	0.99375	1
8:19386141-19386142	0.982011	0.975	0.953543	0.983682	0.955713	1	1
8:19386143-19386144	0.992593	1	0.971591	0.95936	0.995098	1	1
8:19406800-19406801	0.992308	1	0.992188	0.972222	1	1	1
8:19406817-19406818	0.977612	1	0.955873	1	1	1	1
8:19406828-19406829	0.937577	0.987342	0.89682	0.953704	1	1	1
8:19441861-19441862	0.965909	1	0.963235	1	0.974359	0.886364	1
8:19479142-19479143	0.951613	1	1	0.972973	1	0.935897	1
8:19479145-19479146	0.981481	1	0.964286	0.945946	0.962132	0.961538	1
8:19479169-19479170	0.985714	1	0.961538	0.946657	0.978261	0.974359	1
8:19479179-19479180	1	0.555556	0.987179	0.933855	1	1	1
8:19483052-19483053	1	1	0.987179	0.987031	0.973333	0.943539	1
8:19489486-19489487	0.992064	0.985075	1	0.944409	1	0.993151	1
8:19489496-19489497	0.978261	1	0.972653	1	0.96875	0.969635	1
8:19489510-19489511	0.971014	0.958904	0.945122	0.991803	0.934896	0.979452	1
8:19489557-19489558	0.977495	0.921053	0.992064	0.967949	0.978261	0.987179	1
8:19489572-19489573	0.961957	0.961538	0.992754	0.977612	1	0.949038	1
8:19509380-19509381	1	1	1	1	1	0.966667	1
8:19509390-19509391	1	1	1	0.954545	0.904762	1	1
8:19509404-19509405	0.944327	0.863636	0.95	1	1	0.966667	1
8:19535705-19535706	0.98	0.96875	0.986111	0.982759	0.990385	0.920879	1
8:19535722-19535723	0.990196	0.972973	0.974359	1	0.980769	0.974411	1
8:19558462-19558463	1	1	0.965517	0.921875	0.988372	0.962963	1
8:19558474-19558475	0.988095	0.97561	1	0.953125	1	0.965352	1
8:19558500-19558501	1	0.756098	0.953846	1	0.966838	0.951613	1
8:19558529-19558530	0.955426	1	0.995192	0.972912	1	0.984361	1
8:19558700-19558701	1	1	0.991379	0.956336	0.990566	0.937099	1
8:19558710-19558711	1	1	0.983333	0.989796	0.981651	0.922306	1
8:19574088-19574089	0.971724	1	1	0.992064	0.953322	1	1
8:19574100-19574101	1	0.930233	1	0.984127	0.992537	0.968155	1
8:19574102-19574103	0.994318	0.930233	1	0.908593	0.960784	0.957738	1
8:19574116-19574117	0.948636	0.930233	0.982558	1	0.960784	0.979167	1
8:19576264-19576265	0.987179	1	0.957143	1	1	0.938372	1
8:19583226-19583227	0.978261	0.972973	0.978492	0.971429	1	0.960536	1
8:19583238-19583239	1	0.921053	0.978926	0.944322	1	0.905556	1
8:19583240-19583241	0.98	1	0.968057	0.985714	0.986111	0.972222	1
8:19584091-19584092	0.992958	1	0.946429	1	0.883531	0.945175	1
8:19584129-19584130	1	1	0.877757	0.9875	0.973684	0.973684	1
8:19584315-19584316	0.972222	1	0.977778	1	0.990566	0.990196	1
8:19584364-19584365	1	1	0.96875	0.97619	1	0.95098	1
8:19584421-19584422	0.976744	1	0.989362	1	1	0.982143	1
8:19584430-19584431	0.965116	1	1	0.919306	1	1	1
8:19625042-19625043	0.9221	0.95	0.96958	0.987013	0.984615	0.984375	1
8:19625050-19625051	0.949059	1	0.972582	0.94026	0.984615	0.983871	1
8:19625052-19625053	0.985075	0.78125	0.952582	0.985714	0.992308	0.943125	1
8:19625058-19625059	0.970149	0.796875	0.992958	0.966027	0.936004	0.984375	1
8:19625075-19625076	0.963552	0.96875	0.966291	0.993506	0.96453	0.98	1
8:19625083-19625084	0.94841	0.96875	0.986667	0.992857	0.977671	0.99	1
8:19625091-19625092	0.963335	0.96875	0.946291	0.978571	0.986111	0.99	1
8:19684420-19684421	0.984848	1	1	1	0.96079	0.8125	1
8:19693226-19693227	0.978196	1	0.987654	1	0.964286	0.948191	1
8:19723941-19723942	0.954545	1	0.981481	0.990196	0.988372	0.866667	1
8:19723971-19723972	0.982759	1	0.972973	0.990196	0.988372	0.916667	1
8:19724046-19724047	0.992754	1	0.977383	0.94494	0.981081	0.889566	1
8:19726610-19726611	0.888368	1	1	1	1	0.98	1
8:19739585-19739586	0.916534	1	0.946429	0.990909	1	0.880952	1
8:19739595-19739596	1	0.944444	0.974437	0.972727	1	0.947917	1
8:19747396-19747397	0.986487	0.963855	0.975	0.986111	0.973684	0.972973	1
8:19747418-19747419	0.95098	0.941176	0.988636	0.976852	0.991228	1	1
8:19747420-19747421	0.983786	0.941176	0.988636	0.981481	1	0.954028	1
8:19800331-19800332	1	1	0.972222	0.9375	0.958333	1	1
8:19807125-19807126	0.984375	0.863636	1	1	1	0.977778	1
8:19807167-19807168	1	1	0.968985	0.926851	1	0.977778	1
8:19824556-19824557	0.975	1	0.974359	0.990909	0.974359	0.969332	1
8:19824573-19824574	1	1	0.981818	1	0.986487	0.973214	1
8:19824575-19824576	0.946429	1	0.981818	0.990909	1	0.991071	1
8:19824587-19824588	0.9875	1	0.981818	0.9633	1	1	1
8:19824593-19824594	0.946429	1	0.981481	1	0.99359	0.982143	1
8:19824601-19824602	0.9875	0.916667	0.936142	1	0.980769	0.982143	1
8:19829647-19829648	1	0.692308	1	1	1	0.979167	1
8:19829657-19829658	0.982143	1	1	0.978261	1	0.97619	1
8:19829662-19829663	0.964286	1	1	1	1	0.979167	1
8:19829691-19829692	0.964286	0.785714	0.980769	1	0.974138	1	1
8:19832885-19832886	0.954991	1	0.963721	1	1	0.985294	1
8:19832901-19832902	1	0.904762	1	0.987179	1	0.842857	1
8:19832919-19832920	1	1	1	0.937179	1	1	1
8:19832921-19832922	0.986487	1	1	0.974359	1	1	1
8:19832926-19832927	1	0.904762	1	0.949679	1	0.960714	1
8:19832969-19832970	1	1	0.986111	1	1	0.972222	1
8:19833003-19833004	0.954545	1	0.959907	0.953125	0.947742	0.947368	1
8:19833288-19833289	0.95679	0.991803	0.960264	1	1	0.963616	1
8:19833291-19833292	1	1	0.946125	0.994505	0.993243	0.955804	1
8:19833299-19833300	0.973136	0.96875	0.941128	0.950388	0.996528	0.919048	1
8:19833379-19833380	1	1	0.983871	1	0.981481	1	1
8:19833521-19833522	0.926154	1	0.930233	0.961086	0.984375	0.904575	1
8:19842638-19842639	0.96619	0.979167	0.99	0.992958	0.99	0.989362	1
8:19842654-19842655	0.983516	0.87037	0.970158	0.907791	0.95098	0.913329	1
8:19856631-19856632	0.947368	0.952381	1	1	0.9375	0.741667	1
8:19883405-19883406	0.983333	0.935484	1	0.983871	1	0.936632	1
8:19896309-19896310	0.964912	1	1	0.986487	1	1	1
8:19896316-19896317	0.967213	0.946429	0.988095	0.986487	1	1	1
8:19896331-19896332	0.967213	1	0.964827	1	1	1	1
8:19896334-19896335	0.959016	1	0.970238	0.972973	0.964286	0.96	1
8:19896339-19896340	0.967213	1	0.964286	1	1	0.898333	1
8:19896344-19896345	0.975	1	0.982143	0.850694	0.964706	0.94	1
8:19896349-19896350	0.97541	1	0.994048	1	0.994118	1	1
8:19896353-19896354	0.970588	1	0.951075	0.981481	1	1	1
8:19935538-19935539	0.931818	1	0.961184	0.983871	0.925641	1	1
8:19952150-19952151	0.931818	1	1	0.975	1	0.966667	1
8:20009445-20009446	0.983333	0.666667	1	1	1	0.97619	1
8:20009469-20009470	1	1	1	1	0.984848	0.97619	1
8:20021482-20021483	1	0.777778	1	1	1	1	1
8:20039917-20039918	1	1	0.975	0.966667	0.960938	0.9875	1
8:20039930-20039931	1	1	0.988636	0.944444	1	1	1
8:20043642-20043643	0.982456	1	0.966667	1	0.936036	1	1
8:20102050-20102051	1	1	1	0.976744	0.987013	0.964286	1
8:20153756-20153757	1	1	0.976744	1	0.978261	1	1
8:20153781-20153782	0.953333	0.964912	0.942537	0.993151	1	0.980263	1
8:20155716-20155717	0.952417	1	0.97848	1	0.996124	0.994048	1
8:20155731-20155732	1	0.953846	0.973124	0.994505	1	0.976471	1
8:20155762-20155763	0.913805	1	0.978938	0.988889	0.958869	0.961945	1
8:20164866-20164867	0.989157	1	0.969482	0.977724	1	0.993243	1
8:20167401-20167402	0.982456	0.97561	0.987179	0.982558	0.972727	0.988095	1
8:20167442-20167443	0.982759	1	0.987654	0.945946	0.990909	0.936996	1
8:20167448-20167449	0.965517	1	1	1	1	0.960806	1
8:20189409-20189410	0.988095	1	0.992958	0.993421	0.982832	0.938748	1
8:20207697-20207698	1	1	1	0.992308	0.952448	0.886134	1
8:20216111-20216112	0.981013	1	0.994444	1	0.987805	0.939394	1
8:20230706-20230707	0.91297	0.913043	0.970024	0.944857	1	0.930006	1
8:20230740-20230741	1	0.989474	0.987654	0.977876	1	0.953591	1
8:20230746-20230747	0.925862	1	0.99	0.995536	1	0.950852	1
8:20242597-20242598	1	1	1	0.990385	0.951219	1	1
8:20355129-20355130	0.981982	0.991525	0.986442	0.97583	1	0.988235	1
8:20355132-20355133	0.987603	0.992248	0.995726	0.996377	0.969945	0.982143	1
8:20355146-20355147	0.958192	1	0.944947	1	0.971963	0.984943	1
8:20355162-20355163	0.995868	0.984496	0.940674	0.966152	0.989071	0.990826	1
8:20393610-20393611	0.989796	1	0.991379	0.963636	1	0.827917	1
8:20393613-20393614	1	0.981818	0.991667	0.963636	0.966667	0.989583	1
8:20393624-20393625	0.990385	0.981818	0.983333	0.951136	1	1	1
8:20393653-20393654	0.980769	0.981818	0.983333	0.975	0.989583	0.878333	1
8:20424094-20424095	0.984848	0.823529	1	0.979592	0.970588	0.852871	1
8:20431538-20431539	0.964286	1	0.964286	0.991071	0.981481	0.957143	1
8:20473198-20473199	0.833982	0.961538	0.953602	0.781714	0.94211	0.873807	1
8:20479854-20479855	0.968254	1	1	0.976923	1	0.989796	1
8:20491926-20491927	0.98	1	0.984375	1	0.955357	0.982143	1
8:20492138-20492139	1	0.962963	1	0.989362	0.977273	0.931818	1
8:20494981-20494982	0.981481	0.966667	1	0.991667	0.980572	0.837711	1
8:20495082-20495083	0.993333	0.967213	0.993671	0.979592	1	0.943871	1
8:20495122-20495123	0.993671	0.985507	0.982558	0.93424	1	0.859355	1
8:20508285-20508286	1	0.836735	0.979167	0.95679	0.984375	0.941538	1
8:20508319-20508320	0.988636	1	0.980263	0.981481	1	0.97	1
8:20508325-20508326	1	1	0.971789	0.969136	0.975	0.970769	1
8:20518622-20518623	0.98548	1	0.98501	0.981313	1	0.983333	1
8:20518641-20518642	0.98	1	0.972039	0.983333	0.989796	0.947222	1
8:20555775-20555776	0.990928	1	0.982955	0.995614	0.989796	0.946154	1
8:20555799-20555800	0.987003	0.988764	0.965414	0.946338	0.964886	0.957598	1
8:20555811-20555812	0.93892	0.88764	0.977444	0.982759	0.980392	0.920555	1
8:20555824-20555825	0.834182	0.966292	0.902256	0.875712	1	0.964376	1
8:20555905-20555906	0.95384	0.864865	0.9	0.962963	0.944444	0.924425	1
8:20559024-20559025	0.969182	0.909091	0.947222	0.982465	0.972	0.962636	1
8:20559034-20559035	1	1	0.966108	1	0.996032	0.973666	1
8:20559060-20559061	0.960523	1	0.984848	0.975275	0.955769	0.976149	1
8:20616645-20616646	0.958333	0.978947	0.968421	0.97626	0.994253	0.973344	1
8:20616667-20616668	1	0.969697	0.991071	0.964306	0.965905	0.950616	1
8:20616681-20616682	0.99	0.939394	0.995	0.984043	0.983146	0.940909	1
8:20663224-20663225	0.99505	0.977528	0.995455	0.994253	1	0.975904	1
8:20687092-20687093	0.97619	1	1	1	1	0.811966	1
8:20687118-20687119	1	1	0.975	1	0.933333	0.884259	1
8:20687126-20687127	0.978261	0.933333	1	1	1	0.905983	1
8:20696737-20696738	0.991071	1	0.966379	1	0.928066	0.990196	1
8:20718935-20718936	1	1	1	0.97561	0.968085	0.986487	1
8:20718946-20718947	1	0.894737	0.970862	1	0.973233	1	1
8:20718966-20718967	1	1	0.972973	0.963415	1	0.986487	1
8:20718968-20718969	1	1	1	0.97561	0.966667	1	1
8:20718970-20718971	1	1	0.986487	1	0.951613	0.972973	1
8:20727983-20727984	0.94	0.846154	0.953922	1	1	0.938811	1
8:20728002-20728003	0.961538	1	1	1	1	1	1
8:20728010-20728011	0.980769	1	1	1	0.928571	1	1
8:20748526-20748527	0.994681	0.942029	1	0.972477	0.984848	0.930164	1
8:20748548-20748549	0.996454	1	0.966771	1	1	0.970238	1
8:20748550-20748551	0.965373	1	0.969388	0.945382	0.992126	0.938799	1
8:20750284-20750285	0.958333	1	0.880172	0.989583	1	0.927173	1
8:20750303-20750304	0.932692	1	1	0.989583	0.9625	1	1
8:20754622-20754623	1	1	0.946429	0.97561	1	0.976744	1
8:20754632-20754633	0.982759	0.97561	1	1	1	0.988372	1
8:20754775-20754776	1	1	1	1	1	0.840336	1
8:20798719-20798720	0.993421	0.934426	0.973469	1	0.926485	0.974576	1
8:20798747-20798748	0.987342	0.970149	0.978445	0.975806	0.983146	0.949153	1
8:20805112-20805113	1	0.854167	0.993056	0.984127	1	0.976662	1
8:20805125-20805126	0.97541	1	0.993243	0.992064	0.990909	0.97541	1
8:20820381-20820382	0.966667	0.943396	0.978846	0.978261	0.954082	0.922065	1
8:20897795-20897796	1	1	1	1	1	0.838043	1
8:20897808-20897809	0.970588	1	0.961538	1	1	0.975	1
8:20897814-20897815	0.942857	0.904762	0.980769	1	1	0.931522	1
8:20897837-20897838	1	1	1	0.97619	0.986111	0.884783	1
8:20897945-20897946	0.979167	0.979167	0.97561	1	0.988889	0.780027	1
8:20897983-20897984	1	0.938775	1	0.919394	0.977778	0.948381	1
8:20897987-20897988	1	1	1	0.969697	0.94539	0.908907	1
8:20898051-20898052	1	1	1	0.956522	0.971831	0.946581	1
8:20910321-20910322	1	1	0.944444	1	0.967742	0.869505	1
8:20977750-20977751	0.952991	1	0.96378	0.929914	0.9522	0.944608	1
8:20978197-20978198	1	1	0.982759	0.83592	0.9875	0.982558	1
8:21000460-21000461	0.94682	0.818182	1	0.990909	0.968765	0.948537	1
8:21008637-21008638	0.96729	1	0.962395	0.99103	0.944017	0.903875	1
8:21008656-21008657	0.957032	0.9	0.918261	0.932663	0.913619	0.839329	1
8:21018899-21018900	0.990566	0.97561	0.969976	1	1	0.985294	1
8:21018905-21018906	0.988372	1	0.940909	0.981481	0.978495	0.959653	1
8:21038695-21038696	1	1	1	0.962963	1	0.958333	1
8:21056707-21056708	0.989583	0.954545	0.986667	0.984615	1	0.938787	1
8:21102310-21102311	0.951313	0.938931	0.979775	0.953305	0.981481	0.954592	1
8:21103767-21103768	0.983871	1	0.989583	0.983516	0.985294	1	1
8:21129932-21129933	1	1	1	1	1	0.987805	1
8:21129951-21129952	1	1	0.926655	1	0.962264	0.963415	1
8:21129994-21129995	0.9375	1	0.989796	0.940268	1	0.964286	1
8:21130399-21130400	0.994048	1	0.981132	0.933269	0.981481	0.878128	1
8:21159504-21159505	0.986487	1	0.964286	0.984848	1	0.943627	1
8:21159510-21159511	1	1	0.983333	0.984848	1	0.928922	1
8:21159518-21159519	0.934359	1	0.959524	0.969697	1	0.943627	1
8:21159553-21159554	0.987179	1	0.983333	0.984848	0.973684	0.970588	1
8:21252004-21252005	1	1	0.982759	1	0.994186	0.946465	1
8:21252123-21252124	0.933871	1	1	0.949568	0.97619	0.908907	1
8:21306288-21306289	0.980769	1	0.929874	0.984848	0.993421	0.9875	1
8:21306291-21306292	0.981481	1	0.964461	0.955882	0.97619	0.975	1
8:21306301-21306302	0.930199	1	1	0.984848	0.993421	0.940761	1
8:21306313-21306314	0.962963	0.9375	0.928922	0.955882	0.97619	0.975	1
8:21335103-21335104	0.946619	0.896552	0.958705	0.987179	0.972973	0.964286	1
8:21341771-21341772	1	0.846154	1	0.952381	1	0.970588	1
8:21347742-21347743	1	1	1	0.972222	1	1	1
8:21368598-21368599	0.954545	1	0.893939	1	1	0.958333	1
8:21368603-21368604	1	1	0.954545	1	0.914286	1	1
8:21368631-21368632	0.970588	1	1	1	1	0.925	1
8:21368641-21368642	1	1	0.977273	1	0.964286	1	1
8:21404824-21404825	0.992647	1	0.974138	0.994048	1	0.967112	1
8:21435701-21435702	0.990196	1	1	0.991936	0.977612	0.981818	1
8:21435708-21435709	0.990909	1	0.94958	0.975806	0.935644	0.963636	1
8:21495425-21495426	0.945998	1	1	0.995146	1	0.917233	1
8:21495433-21495434	0.983333	0.987013	0.992754	1	0.984615	0.920204	1
8:21498902-21498903	1	0.909091	1	0.986842	1	0.934783	1
8:21517464-21517465	0.961538	1	0.96875	1	1	0.885621	1
8:21522923-21522924	1	1	1	0.979167	1	0.956522	1
8:21522948-21522949	0.954545	1	1	0.979167	1	0.956522	1
8:21523223-21523224	0.932692	0.925	1	1	1	0.969388	1
8:21534572-21534573	0.97619	0.809524	1	1	0.961538	1	1
8:21534586-21534587	0.988636	1	0.96887	1	1	1	1
8:21534589-21534590	0.978261	0.916667	0.986111	1	0.96875	1	1
8:21534592-21534593	1	1	1	1	1	0.967742	1
8:21534597-21534598	1	0.833333	0.958333	1	1	0.912442	1
8:21577919-21577920	0.985714	0.934426	0.988095	0.955882	1	0.985714	1
8:21610149-21610150	1	0.9	0.98	0.985714	0.985075	0.926683	1
8:21613903-21613904	1	1	1	0.95	1	0.96875	1
8:21620947-21620948	0.987805	1	0.989583	0.991525	0.9725	0.955556	1
8:21620951-21620952	0.968085	0.888889	0.983871	1	1	0.940741	1
8:21620976-21620977	0.944444	1	1	0.991525	0.9875	0.937037	1
8:21621175-21621176	0.976562	1	0.983333	0.978526	0.934938	0.972222	1
8:21621196-21621197	0.974603	1	0.99359	0.967765	0.972021	0.988095	1
8:21621216-21621217	0.984375	0.969697	0.970513	0.995192	0.975045	0.917411	1
8:21622680-21622681	0.916193	0.981481	0.950427	0.985075	0.990196	0.90333	1
8:21632198-21632199	0.964286	1	0.985294	0.953871	1	0.942308	1
8:21632208-21632209	0.983333	0.953488	0.987179	0.987805	1	1	1
8:21632312-21632313	1	1	0.931624	1	1	0.851648	1
8:21632321-21632322	1	0.952381	1	1	1	0.980769	1
8:21650587-21650588	0.982865	1	0.952506	0.877724	1	0.964523	1
8:21659408-21659409	0.969058	0.875	0.988889	0.963342	0.965909	0.934783	1
8:21693112-21693113	0.980492	0.978723	0.954472	0.992308	0.978261	1	1
8:21693124-21693125	1	0.897959	0.993827	0.992308	0.98913	0.978261	1
8:21693151-21693152	0.991667	0.918367	0.978261	0.976923	0.923274	1	1
8:21736561-21736562	1	0.980392	0.9875	0.991071	1	1	1
8:21834904-21834905	1	0.982143	0.97619	0.989432	0.981481	0.956683	1
8:21834928-21834929	0.975369	1	0.988889	0.989726	0.972727	0.96715	1
8:21834931-21834932	0.977273	1	0.977778	0.975642	0.977444	0.979592	1
8:21859900-21859901	0.969757	1	0.980027	0.987179	1	1	1
8:21859930-21859931	1	1	0.981235	1	0.945346	0.986301	1
8:21863417-21863418	1	1	0.958333	1	1	0.845238	1
8:21872410-21872411	1	1	0.986301	0.992064	0.985714	0.961538	1
8:21872418-21872419	1	0.967742	1	0.97619	0.971429	0.961538	1
8:21935210-21935211	1	0.953846	0.983333	0.9875	0.950546	0.856736	1
8:21937538-21937539	0.967105	1	0.994118	0.973684	0.965217	0.985507	1
8:21951207-21951208	0.969697	0.923077	0.96875	1	0.95	1	1
8:21982794-21982795	0.981854	1	0.986985	0.988235	0.978873	0.939525	1
8:21987857-21987858	0.973684	1	0.922705	1	1	0.89899	1
8:21987880-21987881	0.975	1	0.980769	1	1	0.944444	1
8:21987888-21987889	1	1	0.972222	1	0.961538	1	1
8:22007345-22007346	1	1	1	1	1	1	1
8:22007355-22007356	1	1	0.966667	1	1	0.958333	1
8:22007358-22007359	1	1	1	0.954545	1	1	1
8:22007364-22007365	1	1	0.961538	1	1	1	1
8:22007410-22007411	0.996599	0.962963	0.9875	0.980392	1	0.916525	1
8:22007418-22007419	0.967105	0.965517	0.994118	0.964555	1	0.917233	1
8:22007449-22007450	0.994048	1	0.994253	0.961405	0.958946	0.932654	1
8:22007456-22007457	0.986842	1	0.971264	1	1	0.95914	1
8:22007458-22007459	0.97619	1	0.978089	0.981013	0.994792	0.942473	1
8:22092266-22092267	0.954545	0.882353	0.958333	0.944444	0.881696	0.975	1
8:22092297-22092298	0.977273	1	1	0.973684	0.96875	0.95	1
8:22102919-22102920	0.960784	1	0.971607	0.959459	1	0.992424	1
8:22102926-22102927	1	0.941176	0.996154	1	0.993548	0.96875	1
8:22102931-22102932	0.952485	1	0.988217	0.973684	0.996795	0.980079	1
8:22102933-22102934	0.980263	0.941176	0.972589	0.991228	0.946057	0.96156	1
8:22102938-22102939	1	1	0.960562	1	0.980951	1	1
8:22102954-22102955	0.993421	1	0.988462	0.984471	0.981132	0.987654	1
8:22110316-22110317	0.970149	1	0.991936	0.978261	0.967742	0.872222	1
8:22110339-22110340	0.98	0.957447	0.963235	1	0.953887	0.893333	1
8:22110343-22110344	0.973333	0.978495	0.940957	1	0.973118	0.927778	1
8:22118695-22118696	1	0.909091	1	1	1	0.86631	1
8:22127458-22127459	1	0.684211	1	1	0.91001	0.907843	1
8:22130260-22130261	0.935294	1	1	0.988889	0.994253	0.923232	1
8:22130274-22130275	0.959064	1	1	0.988889	0.976311	0.959596	1
8:22218264-22218265	1	1	0.966667	1	0.984848	0.953125	1
8:22240305-22240306	0.993056	0.953488	0.970845	0.949793	1	0.955242	1
8:22255435-22255436	0.974227	1	0.951834	0.95679	0.995968	0.989796	1
8:22255449-22255450	0.980769	0.98	0.976941	0.989583	0.975	0.933983	1
8:22283767-22283768	0.982639	1	1	0.996032	0.967949	0.840749	1
8:22283782-22283783	0.951923	0.947917	0.980618	1	0.981624	0.878038	1
8:22284069-22284070	0.975	1	0.982143	0.966009	0.987805	0.808889	1
8:22284075-22284076	0.929545	1	1	0.979167	0.987805	0.924444	1
8:22290030-22290031	0.942308	1	1	1	0.969697	0.958333	1
8:22310864-22310865	1	1	1	1	1	0.9583	1
8:22399236-22399237	0.98913	0.948276	0.984162	0.960526	0.952885	0.938138	1
8:22399248-22399249	0.967391	0.982759	0.984162	0.986842	0.9875	0.948342	1
8:22425965-22425966	0.93	1	1	0.98	1	1	1
8:22425977-22425978	0.983333	0.916667	0.945722	0.914286	0.966667	1	1
8:22425992-22425993	0.96	0.916667	1	0.99	0.952778	1	1
8:22426003-22426004	1	1	1	0.96619	0.988889	0.982759	1
8:22426005-22426006	0.983333	1	0.962963	0.96619	0.963889	0.902759	1
8:22463240-22463241	0.95847	1	0.990385	0.968262	0.96598	0.961427	1
8:22463261-22463262	0.931406	1	0.982266	0.956122	0.953527	0.931937	1
8:22463272-22463273	0.931406	0.946429	0.918236	0.89898	0.939262	0.906426	1
8:22463281-22463282	0.884309	0.94	0.878633	0.855263	0.956735	0.895429	1
8:22519126-22519127	0.98	1	1	0.976923	1	0.980769	1
8:22519155-22519156	0.905769	1	0.984375	1	0.979167	0.981481	1
8:22522399-22522400	0.964286	0.875	0.912381	0.98	0.964286	1	1
8:22522441-22522442	0.961538	0.9375	1	0.960769	0.982143	0.954545	1
8:22522579-22522580	0.954816	0.992424	0.983525	0.9855	0.980998	0.950093	1
8:22522601-22522602	0.973987	0.956522	0.990196	0.974366	0.98622	0.920178	1
8:22560562-22560563	0.99	1	1	1	0.984375	0.944444	1
8:22560714-22560715	0.989583	1	0.973214	1	0.992308	0.718687	1
8:22561955-22561956	0.948052	0.928571	0.931818	1	1	0.964286	1
8:22561965-22561966	1	1	1	1	0.960526	0.964286	1
8:22579189-22579190	0.954545	1	0.980769	1	0.972222	1	1
8:22579191-22579192	0.973684	0.818182	0.980769	1	1	1	1
8:22597541-22597542	0.931522	1	0.968827	0.992188	1	0.988889	1
8:22597554-22597555	0.95	1	0.94898	0.992188	0.931522	0.919444	1
8:22597573-22597574	0.952537	1	1	0.992188	1	0.966667	1
8:22597584-22597585	0.96	0.967742	0.96301	0.93316	1	0.966667	1
8:22598340-22598341	0.977273	0.960784	1	0.97619	0.97093	0.910773	1
8:22598361-22598362	0.978495	0.927273	0.985075	1	0.985257	0.957348	1
8:22604858-22604859	1	0.951219	0.973221	0.981818	1	0.978261	1
8:22616431-22616432	0.993421	0.924242	0.959974	1	0.944444	0.86661	1
8:22616442-22616443	0.993827	0.910448	0.985075	0.991228	1	0.952055	1
8:22616452-22616453	0.981481	0.910448	0.985075	1	1	0.986301	1
8:22616457-22616458	1	1	0.954276	0.984848	1	0.986301	1
8:22616462-22616463	0.969136	1	0.94634	0.991228	0.988889	0.979452	1
8:22629335-22629336	0.985294	0.980769	0.991071	1	0.945946	0.9375	1
8:22629341-22629342	0.987179	0.946429	0.991228	1	0.972973	0.9375	1
8:22629344-22629345	1	1	0.965517	0.98913	0.958333	0.9375	1
8:22629355-22629356	1	1	0.991228	1	0.964908	0.9375	1
8:22629371-22629372	1	1	1	1	0.964908	1	1
8:22632747-22632748	0.991119	0.947368	0.967626	0.97728	0.959918	0.953098	1
8:22632763-22632764	0.991565	1	0.993562	0.960203	0.978933	0.942967	1
8:22632793-22632794	0.978983	1	0.98927	0.985393	0.983956	0.928891	1
8:22632796-22632797	0.979005	1	0.993562	0.981222	0.986171	0.951588	1
8:22634621-22634622	1	0.991379	0.995327	0.994048	0.957619	0.934038	1
8:22634631-22634632	0.971394	1	0.99115	0.995726	0.943333	0.985916	1
8:22634654-22634655	0.98726	0.951613	0.974684	0.976954	0.947619	0.978873	1
8:22634659-22634660	0.990385	1	1	0.994048	0.933333	0.971831	1
8:22716890-22716891	0.95871	1	1	0.974194	0.990385	0.945296	1
8:22716895-22716896	0.967952	1	0.976532	0.996774	0.970553	0.92729	1
8:22716920-22716921	0.986667	0.982143	0.963108	0.969776	0.980861	0.959315	1
8:22716936-22716937	0.946102	1	0.976532	0.977561	0.953515	0.907552	1
8:22718209-22718210	0.931818	1	0.98913	0.986111	0.931713	1	1
8:22734681-22734682	0.989796	1	0.965856	1	0.985294	0.962963	1
8:22741396-22741397	1	0.909091	0.778195	0.975	0.951219	0.82971	1
8:22745516-22745517	0.988569	0.989474	1	0.974684	0.991667	0.983628	1
8:22808065-22808066	1	0.952381	1	1	1	0.878205	1
8:22808140-22808141	0.970588	1	0.977273	0.990196	0.977273	0.974359	1
8:22808168-22808169	0.986487	1	0.918117	0.928253	0.960317	0.95823	1
8:22811029-22811030	0.981481	0.970588	1	1	1	1	1
8:22811038-22811039	0.964286	1	0.963415	0.958333	1	0.906522	1
8:22849990-22849991	0.90873	1	0.978261	0.984848	0.948157	0.893797	1
8:22894472-22894473	1	1	0.908907	0.936538	1	0.834615	1
8:22901359-22901360	1	1	0.982759	1	0.980769	0.983871	1
8:22901364-22901365	0.947368	1	0.982759	0.986842	1	1	1
8:22901370-22901371	1	1	1	1	0.980769	1	1
8:22901393-22901394	1	0.967742	0.970588	0.99	1	0.942308	1
8:22901396-22901397	1	1	1	0.976842	1	0.96464	1
8:22901402-22901403	1	1	0.970588	0.96	0.933761	0.96464	1
8:22951975-22951976	0.978723	1	1	1	1	0.983871	1
8:22968470-22968471	0.934545	1	0.969697	0.98	0.941477	0.983333	1
8:22968476-22968477	0.920635	0.933333	0.905371	0.985294	1	0.966667	1
8:22968478-22968479	0.917508	1	0.955882	1	1	0.966667	1
8:22968487-22968488	0.940236	1	0.948849	1	0.96875	1	1
8:22968490-22968491	0.903199	1	0.955882	0.955882	0.972727	0.966667	1
8:22968511-22968512	1	0.933333	0.970588	1	0.950568	0.983333	1
8:22970556-22970557	0.985714	1	0.981431	0.989878	1	0.90539	1
8:23021627-23021628	1	1	0.983051	0.984848	0.953297	0.966193	1
8:23021919-23021920	0.956522	1	0.972973	1	0.958333	1	1
8:23021938-23021939	0.98	1	0.936487	0.977778	1	0.966667	1
8:23023412-23023413	1	1	0.95	1	1	0.975	1
8:23023417-23023418	0.975	1	0.972222	1	1	1	1
8:23023424-23023425	0.975	1	1	0.947436	1	1	1
8:23023427-23023428	0.975	0.92	1	1	1	1	1
8:23023430-23023431	0.975	1	0.97619	1	0.906948	0.975	1
8:23023435-23023436	1	1	1	1	1	0.975	1
8:23023453-23023454	0.95	0.958333	0.972222	1	0.96875	0.919444	1
8:23076868-23076869	0.97541	0.916667	1	0.97561	0.929098	0.966667	1
8:23088217-23088218	1	1	1	1	0.981481	1	1
8:23088226-23088227	1	1	0.909563	1	1	0.921371	1
8:23088763-23088764	1	0.954545	1	0.986487	1	0.96875	1
8:23088770-23088771	1	1	0.990566	0.97619	1	1	1
8:23088773-23088774	1	1	1	0.965873	0.911966	0.963995	1
8:23088779-23088780	1	1	0.972222	0.994048	0.988889	1	1
8:23088807-23088808	0.964286	0.929825	0.981481	0.982143	0.948718	1	1
8:23088811-23088812	0.940476	0.929825	0.981481	0.970238	1	0.963995	1
8:23151110-23151111	0.858227	1	0.966897	0.983333	1	1	1
8:23151139-23151140	0.940678	1	0.989796	1	0.954545	0.938811	1
8:23152954-23152955	1	1	0.992481	1	1	1	1
8:23152984-23152985	0.921064	0.956897	0.980984	0.982013	0.97619	0.954731	1
8:23152999-23153000	0.993902	0.991379	0.974265	0.995902	0.963095	0.971483	1
8:23153002-23153003	1	1	0.988971	0.995902	0.990476	0.956522	1
8:23156066-23156067	1	0.875	0.9375	1	0.95	0.944444	1
8:23187190-23187191	0.989228	0.992188	0.991416	0.983122	0.944865	0.952342	1
8:23187214-23187215	0.967152	0.984848	0.976446	0.948443	0.977483	0.955125	1
8:23187235-23187236	0.970265	1	0.989448	0.976839	0.98569	0.929138	1
8:23194456-23194457	1	0.974359	0.988095	1	1	1	1
8:23194493-23194494	1	1	1	0.988372	1	0.98	1
8:23195053-23195054	1	0.875	1	0.978261	0.966667	0.954545	1
8:23212095-23212096	0.97561	1	1	1	1	0.985714	1
8:23212125-23212126	0.915769	1	0.984848	0.983871	0.934783	0.942857	1
8:23213780-23213781	0.984118	0.894737	0.981928	0.965748	1	0.966667	1
8:23213793-23213794	0.927273	1	0.965909	0.960526	0.987179	0.941667	1
8:23213795-23213796	1	1	1	0.986842	0.88345	0.966667	1
8:23239598-23239599	1	1	0.979167	0.870629	1	1	1
8:23239613-23239614	0.98	1	0.952649	1	0.980769	1	1
8:23241841-23241842	0.96875	1	0.977273	0.956842	1	0.94	1
8:23241856-23241857	0.985294	0.941176	1	1	1	0.96	1
8:23241869-23241870	0.955882	1	0.960648	0.956842	0.918129	0.98	1
8:23242502-23242503	1	1	0.985294	1	0.983607	0.988372	1
8:23242550-23242551	0.982143	1	0.986111	1	1	0.972222	1
8:23243926-23243927	0.98	0.965517	0.990868	0.958784	1	0.980569	1
8:23243933-23243934	0.989514	0.966667	0.98688	0.954022	0.963855	0.950081	1
8:23243940-23243941	0.996154	0.966667	0.995652	0.961165	1	0.973902	1
8:23243945-23243946	0.976923	0.975	0.986982	0.951686	0.985507	0.973902	1
8:23250122-23250123	1	0.916667	0.922238	0.92898	0.992537	0.75	1
8:23250200-23250201	1	1	0.978723	1	0.993976	0.89951	1
8:23264748-23264749	0.979452	1	0.994565	1	0.951956	0.977031	1
8:23264757-23264758	0.967533	1	0.975803	0.943236	0.983491	0.980644	1
8:23264772-23264773	1	1	0.995283	0.991736	0.971143	0.980198	1
8:23264778-23264779	0.987013	0.974138	0.964592	0.956902	0.965686	0.97614	1
8:23264824-23264825	0.984848	1	0.990741	0.917749	0.986842	0.881783	1
8:23280344-23280345	0.98	1	0.960526	0.977273	0.95283	0.935315	1
8:23280358-23280359	0.913962	0.878788	1	0.977273	0.956547	0.980769	1
8:23280379-23280380	0.922264	0.909091	0.953871	0.977273	0.961154	0.980769	1
8:23280384-23280385	0.922264	0.939394	1	0.977273	1	0.935315	1
8:23294741-23294742	0.983871	1	1	1	1	0.933333	1
8:23294751-23294752	0.984848	1	1	0.956522	0.96875	0.87451	1
8:23308012-23308013	1	1	0.984375	1	1	0.967742	1
8:23308023-23308024	1	1	0.985714	1	1	0.983871	1
8:23308234-23308235	0.98687	0.980769	0.983702	0.992806	1	0.995146	1
8:23308278-23308279	0.97479	0.963303	0.987564	0.996403	0.993506	0.970777	1
8:23323708-23323709	0.984848	1	0.97139	0.968519	0.915751	0.960031	1
8:23323719-23323720	0.970588	1	0.947861	0.974215	1	0.988636	1
8:23348387-23348388	0.972222	0.923077	1	0.968085	0.987805	0.964286	1
8:23348395-23348396	1	0.822222	0.972556	0.973824	1	1	1
8:23348431-23348432	0.982143	0.933333	0.985714	0.975	1	1	1
8:23383001-23383002	0.920155	1	0.968378	0.981481	1	0.9875	1
8:23383038-23383039	0.954545	1	1	0.972222	1	0.9625	1
8:23383046-23383047	0.958069	1	1	0.986111	0.982759	0.956522	1
8:23383434-23383435	1	1	0.974359	0.904487	0.983871	0.93125	1
8:23387502-23387503	0.97619	1	1	1	1	1	1
8:23387531-23387532	0.981481	0.916667	0.96	0.81746	0.848485	0.973684	1
8:23423940-23423941	1	1	0.94302	1	0.983871	1	1
8:23452887-23452888	0.986445	0.952756	0.995726	0.992908	0.990217	1	1
8:23452900-23452901	0.966712	0.992537	0.988281	0.989362	0.954375	0.951509	1
8:23452902-23452903	1	1	0.984375	0.992908	0.987013	0.989583	1
8:23452906-23452907	0.957547	1	0.992026	0.979019	0.97377	0.979167	1
8:23452950-23452951	0.917985	1	0.958009	0.97973	0.989583	0.99	1
8:23452957-23452958	1	1	0.962121	0.97973	0.986487	0.94	1
8:23479965-23479966	0.9375	1	0.982759	1	0.97619	1	1
8:23480006-23480007	1	1	0.983333	1	0.952381	0.971131	1
8:23509914-23509915	0.992308	1	1	1	1	0.956454	1
8:23519831-23519832	0.972973	0.714286	0.870879	1	0.945111	0.959742	1
8:23532233-23532234	0.96	1	0.978261	0.947368	0.978261	0.965517	1
8:23533176-23533177	1	0.944444	0.904167	1	1	1	1
8:23546311-23546312	0.993902	1	1	0.948636	0.978814	0.969391	1
8:23546339-23546340	0.982143	1	0.984375	0.956096	0.983051	0.985294	1
8:23554753-23554754	0.990017	1	0.98125	0.98755	0.97541	0.956452	1
8:23566794-23566795	1	0.902439	1	0.9375	1	1	1
8:23572310-23572311	0.993056	1	0.982759	1	1	0.984848	1
8:23572326-23572327	0.986487	1	1	0.928981	1	0.939394	1
8:23583179-23583180	0.954545	1	0.954545	1	0.94	0.972222	1
8:23583204-23583205	0.972222	1	1	0.946429	0.98	1	1
8:23604280-23604281	0.959459	1	0.928125	0.933333	0.953488	0.967778	1
8:23615558-23615559	1	1	0.964286	1	1	0.971429	1
8:23615595-23615596	0.901042	0.961538	0.979167	1	0.987805	0.985714	1
8:23669623-23669624	0.888889	1	1	0.944444	0.966667	0.97561	1
8:23697127-23697128	1	1	1	1	0.943072	1	1
8:23697150-23697151	1	0.714286	0.958333	1	0.973684	0.970588	1
8:23734873-23734874	0.950882	0.987179	0.973483	0.983607	1	0.913971	1
8:23734901-23734902	1	0.895349	0.992593	0.995902	1	0.958333	1
8:23734913-23734914	0.985849	1	0.95	0.941047	0.99	0.979167	1
8:23743126-23743127	0.973684	0.944444	0.994898	0.938261	0.991228	0.979167	1
8:23745644-23745645	0.957143	1	0.912613	0.981818	0.986842	0.944444	1
8:23745651-23745652	1	1	1	0.956025	1	0.952222	1
8:23773704-23773705	1	1	1	0.983333	0.931818	0.970588	1
8:23773708-23773709	1	0.846154	0.975	1	1	0.970588	1
8:23793838-23793839	1	1	0.985294	1	1	0.975	1
8:23793854-23793855	1	1	1	1	1	1	1
8:23793875-23793876	0.988889	1	0.982143	0.986111	1	0.95	1
8:23799439-23799440	0.952381	0.934211	0.987179	0.967949	0.97931	0.970543	1
8:23799446-23799447	0.988506	0.949367	1	1	0.995614	0.994681	1
8:23799475-23799476	0.968891	0.962025	0.988875	0.972365	0.956836	0.970883	1
8:23861618-23861619	1	0.933333	0.986301	0.95614	0.990385	0.956522	1
8:23861631-23861632	1	0.895833	1	0.992958	0.990385	0.967391	1
8:23882416-23882417	0.980769	1	1	0.980769	1	1	1
8:23915151-23915152	0.982143	1	0.942741	1	0.95	0.928019	1
8:23978960-23978961	0.992754	1	0.988636	0.992424	0.987603	0.971217	1
8:24041209-24041210	1	1	0.979167	1	1	0.946429	1
8:24041222-24041223	1	1	1	0.973684	1	1	1
8:24097224-24097225	0.938356	0.957447	0.986726	0.987879	0.981179	0.976	1
8:24134203-24134204	0.995192	0.921739	0.981818	0.951574	0.956705	0.968269	1
8:24134910-24134911	0.994595	0.991736	0.974227	0.979167	1	0.994253	1
8:24134913-24134914	0.971639	0.969697	0.981327	0.979238	0.99569	0.981753	1
8:24134956-24134957	0.953894	0.984615	0.995025	0.978922	0.972673	0.965891	1
8:24155277-24155278	1	1	1	1	1	0.924641	1
8:24155672-24155673	1	1	1	1	0.964286	1	1
8:24189893-24189894	1	1	0.979167	1	0.985294	0.89272	1
8:24189929-24189930	0.97561	1	1	0.988636	1	1	1
8:24194275-24194276	1	1	1	1	1	0.982759	1
8:24194305-24194306	1	1	1	1	0.986487	0.982759	1
8:24225106-24225107	0.994253	1	0.993103	1	0.973558	0.961957	1
8:24225123-24225124	0.994681	0.96	0.97854	0.958429	0.980021	0.961957	1
8:24231281-24231282	1	1	1	1	0.946779	0.961538	1
8:24261015-24261016	1	1	1	0.864973	0.946387	0.941176	1
8:24261036-24261037	0.977273	1	1	0.970588	0.971554	1	1
8:24261058-24261059	1	1	1	0.970143	0.987179	0.920588	1
8:24320909-24320910	0.95	1	0.966667	0.933929	1	0.93619	1
8:24320924-24320925	1	1	1	0.982143	0.944444	0.98	1
8:24320948-24320949	0.96875	0.947368	0.954545	0.939286	0.988372	0.97619	1
8:24605915-24605916	1	0.986577	0.982716	0.995516	0.980749	0.940187	1
8:24605931-24605932	0.986111	0.98	0.98642	0.992011	0.990473	0.94629	1
8:24770039-24770040	0.951613	0.988506	0.990826	0.989362	1	1	1
8:24770047-24770048	1	0.988889	0.976965	0.986301	0.958571	1	1
8:24770062-24770063	1	0.966667	0.972833	0.978723	1	1	1
8:24770071-24770072	0.95873	0.966667	0.983471	1	0.952857	0.943452	1
8:24827528-24827529	1	1	0.942308	0.96	0.990566	0.93254	1
8:24888859-24888860	0.964286	1	1	0.984848	0.920588	0.880952	1
8:24888874-24888875	1	1	1	1	0.941176	1	1
8:24888882-24888883	0.964286	1	0.958333	0.984848	0.960588	0.954365	1
8:24901171-24901172	0.955769	0.941176	0.994382	1	0.970395	0.938596	1
8:24920629-24920630	1	1	0.990741	0.973684	1	0.920259	1
8:24920644-24920645	0.97561	1	1	0.986842	0.97619	0.948276	1
8:24944421-24944422	0.978261	1	0.981481	0.951462	1	0.926768	1
8:24969526-24969527	0.993902	0.990385	0.983935	0.991669	0.987179	0.905952	1
8:24969548-24969549	0.989247	0.964912	0.962821	0.988281	0.972971	0.990476	1
8:24981226-24981227	1	0.972973	0.928794	0.961538	0.97807	0.987805	1
8:24981272-24981273	0.966667	1	0.965517	1	0.986842	0.941176	1
8:25007526-25007527	0.972353	1	0.981548	1	0.981308	0.925343	1
8:25026847-25026848	0.988889	1	1	1	0.976744	0.964286	1
8:25026857-25026858	0.99	1	1	0.965094	1	0.934874	1
8:25062213-25062214	0.972222	1	0.905983	1	0.970588	0.948148	1
8:25062230-25062231	0.948413	0.9375	1	1	0.941176	0.962963	1
8:25067178-25067179	0.962963	1	1	0.979167	1	0.973684	1
8:25068848-25068849	0.982025	1	0.980763	0.983051	1	0.933333	1
8:25075931-25075932	0.983871	1	0.956522	1	0.958333	0.846563	1
8:25075952-25075953	0.984615	1	0.980769	0.960526	0.979167	0.92893	1
8:25075978-25075979	1	1	0.980769	1	0.979167	0.844482	1
8:25109470-25109471	1	1	0.946336	1	0.967742	0.970588	1
8:25109622-25109623	1	0.875	0.993506	0.965681	0.960907	0.928997	1
8:25157919-25157920	0.90625	0.974359	0.933806	1	0.965116	0.872222	1
8:25158367-25158368	1	0.96	1	1	0.985294	0.936688	1
8:25158392-25158393	0.988372	0.962963	0.96875	0.981132	0.989362	0.982143	1
8:25158406-25158407	0.988372	0.962963	0.953598	0.990566	0.949312	1	1
8:25158483-25158484	1	1	1	1	1	0.94	1
8:25235131-25235132	1	1	1	0.988372	0.96498	0.72695	1
8:25411462-25411463	1	1	0.925824	0.964286	1	1	1
8:25455460-25455461	1	1	0.98913	1	0.983333	0.925868	1
8:25455532-25455533	1	1	1	1	0.987179	0.978261	1
8:25455535-25455536	1	0.944444	1	1	0.98	0.978261	1
8:25455537-25455538	1	1	1	0.964286	0.941538	0.956522	1
8:25455548-25455549	1	1	0.966667	1	0.948718	1	1
8:25468870-25468871	1	1	1	1	1	0.925113	1
8:25468876-25468877	0.973214	1	0.971429	1	0.969444	0.96875	1
8:25468894-25468895	0.982143	1	1	0.977273	0.991667	0.972973	1
8:25468915-25468916	0.991071	1	0.949206	0.931494	1	1	1
8:25468917-25468918	0.991071	1	0.971429	1	0.986111	0.97607	1
8:25511983-25511984	0.965205	0.985916	1	0.965278	1	0.984127	1
8:25547767-25547768	0.934783	0.904762	1	0.944322	1	0.986842	1
8:25547796-25547797	1	1	1	0.985714	0.992857	0.986842	1
8:25552619-25552620	0.98731	0.993333	0.994565	0.993587	0.995033	0.994253	1
8:25552626-25552627	0.994924	0.9625	0.977779	0.982992	0.9825	0.97825	1
8:25552652-25552653	0.959716	0.95	0.98028	0.987174	0.959409	0.997126	1
8:25598774-25598775	0.958333	1	0.951923	0.9625	0.966667	0.897436	1
8:25640363-25640364	0.995283	0.981818	0.976323	0.983353	0.954965	1	1
8:25640368-25640369	0.995327	1	0.968787	0.985114	0.966667	0.987179	1
8:25654025-25654026	0.954545	1	0.95	0.931034	1	0.980769	1
8:25654065-25654066	1	1	1	0.973684	0.777512	0.902244	1
8:25698745-25698746	1	1	0.939394	0.980392	0.958333	0.91713	1
8:25737512-25737513	0.977941	0.981818	0.979101	0.950772	0.979167	1	1
8:25737557-25737558	0.985916	0.842105	0.994792	0.975564	0.96875	0.969388	1
8:25755726-25755727	1	0.789474	1	0.972222	1	1	1
8:25773120-25773121	0.96704	1	0.983051	0.96	0.995238	0.888515	1
8:25803085-25803086	0.967844	0.935065	1	0.982759	0.992537	0.957488	1
8:25847686-25847687	0.928744	1	0.89881	1	0.944444	0.96875	1
8:25874632-25874633	0.990196	1	0.99359	0.958267	1	0.975806	1
8:25874636-25874637	0.981463	0.976744	0.990385	0.993151	0.943981	1	1
8:25874886-25874887	1	1	1	0.986842	1	1	1
8:25874889-25874890	0.954545	1	0.986842	0.973684	0.96	0.96875	1
8:25874918-25874919	1	0.954545	0.986842	1	1	1	1
8:25874925-25874926	1	0.863636	0.979592	1	0.98	0.9375	1
8:25908399-25908400	0.969697	1	0.990741	0.992188	0.990909	1	1
8:25932337-25932338	1	1	1	0.96875	1	1	1
8:25932346-25932347	1	1	0.967742	1	0.982759	1	1
8:25932354-25932355	1	1	0.983871	1	1	0.972222	1
8:25943605-25943606	0.959184	1	0.988889	1	1	0.983607	1
8:25947541-25947542	0.966667	1	0.97619	1	0.98	0.966667	1
8:25947547-25947548	1	1	0.935606	1	1	0.964286	1
8:25947556-25947557	1	1	0.977273	1	0.98	1	1
8:25963574-25963575	0.968836	1	0.962787	0.960752	0.970422	0.988391	1
8:25963596-25963597	0.933966	0.913043	0.941449	0.945001	0.989796	0.972082	1
8:25963604-25963605	0.991573	0.949275	0.972382	0.984549	0.996599	0.97728	1
8:25988458-25988459	0.982759	1	1	0.972222	0.980769	0.895299	1
8:25988468-25988469	0.965517	1	1	0.972222	0.96	0.930556	1
8:25988492-25988493	1	0.95	0.989583	1	0.940769	0.972222	1
8:26027059-26027060	1	1	1	1	0.9375	1	1
8:26027067-26027068	1	1	1	0.972222	1	1	1
8:26058675-26058676	0.989583	1	0.984315	0.984127	0.951632	0.959131	1
8:26063950-26063951	0.950707	1	0.963889	0.953935	0.988889	0.921296	1
8:26063981-26063982	0.973333	0.962264	0.976923	0.965753	0.955556	0.962963	1
8:26091714-26091715	0.978261	1	0.977273	1	1	0.972222	1
8:26095348-26095349	1	1	0.964286	0.988372	0.963415	0.891813	1
8:26131235-26131236	0.966667	1	0.951923	0.954147	0.972028	0.986842	1
8:26132488-26132489	1	1	0.985714	1	1	1	1
8:26132501-26132502	1	1	1	0.970588	1	1	1
8:26132514-26132515	1	1	0.990909	1	0.989796	0.944444	1
8:26132524-26132525	1	1	0.963636	0.985294	0.896684	1	1
8:26132526-26132527	0.984375	0.972222	0.981818	1	1	1	1
8:26132531-26132532	0.984375	1	0.934211	1	1	0.983333	1
8:26132667-26132668	1	1	1	0.973333	1	0.967742	1
8:26132679-26132680	0.891304	1	0.96875	0.933333	1	0.951613	1
8:26143810-26143811	0.967086	0.916667	0.930499	0.940741	0.935345	0.839744	1
8:26143828-26143829	0.96941	0.978947	0.96676	0.893302	0.935637	0.906731	1
8:26166207-26166208	0.992857	0.981132	0.989899	1	1	1	1
8:26166210-26166211	0.994382	0.943396	0.962307	0.990476	0.986239	1	1
8:26166220-26166221	0.988764	0.962264	0.964386	1	0.981651	1	1
8:26166237-26166238	0.962025	0.962264	1	0.990476	1	0.960938	1
8:26166245-26166246	0.962736	0.943396	0.990476	0.971429	0.981651	0.899038	1
8:26202037-26202038	0.972222	1	0.97619	1	1	0.923684	1
8:26202043-26202044	0.986111	1	1	1	1	1	1
8:26202062-26202063	0.958333	1	1	1	1	1	1
8:26202064-26202065	1	1	0.933333	1	1	1	1
8:26202070-26202071	0.972222	1	1	1	1	1	1
8:26215241-26215242	0.984375	1	0.980769	1	0.952146	0.910606	1
8:26215437-26215438	0.941335	1	0.984375	0.959624	0.994949	0.909923	1
8:26227128-26227129	1	1	1	1	1	0.900974	1
8:26227141-26227142	1	1	1	0.988636	0.961538	0.964286	1
8:26227240-26227241	1	1	1	0.977273	0.96875	0.981481	1
8:26227263-26227264	1	1	1	0.988636	1	0.953704	1
8:26227265-26227266	0.911184	1	0.987179	0.965909	0.9375	0.972222	1
8:26227278-26227279	1	0.928571	0.974359	0.988636	0.982759	0.981481	1
8:26290856-26290857	0.977273	1	0.958333	0.965517	1	1	1
8:26309293-26309294	0.961538	1	0.965116	0.977612	0.865476	0.975731	1
8:26343360-26343361	1	1	0.946285	0.944878	0.994253	0.943452	1
8:26343391-26343392	0.981481	1	0.980769	0.989796	0.945649	0.958333	1
8:26362957-26362958	0.918605	0.970588	0.958333	0.981197	0.971429	0.963415	1
8:26455558-26455559	0.971429	1	0.958263	1	0.985714	0.977036	1
8:26455583-26455584	0.965064	0.972973	0.982759	0.941176	1	0.960938	1
8:26455750-26455751	1	1	0.920588	1	1	0.979167	1
8:26456808-26456809	1	1	0.97619	0.940476	0.982143	0.961538	1
8:26495450-26495451	0.992308	1	0.982143	1	0.994737	1	1
8:26495463-26495464	0.969697	1	0.991071	0.984848	1	0.985294	1
8:26495479-26495480	0.963188	0.970588	0.973214	0.927144	0.991228	1	1
8:26528614-26528615	0.987805	1	0.94494	1	0.977778	1	1
8:26528646-26528647	0.977273	1	1	1	0.988889	0.98	1
8:26528650-26528651	0.977273	1	0.945494	0.98	0.95	1	1
8:26538541-26538542	0.965099	1	0.947253	1	0.97931	0.957545	1
8:26538575-26538576	0.972973	0.962617	0.993056	0.965455	0.983607	0.966438	1
8:26544248-26544249	0.973065	1	0.995	0.978253	0.986111	0.976562	1
8:26544400-26544401	0.961682	0.958333	0.98426	0.969455	0.957447	0.975773	1
8:26546168-26546169	1	1	0.972222	1	1	1	1
8:26546261-26546262	0.946809	1	0.983871	1	1	0.962963	1
8:26546265-26546266	0.989362	1	0.983871	1	0.988095	0.981481	1
8:26572273-26572274	0.892755	0.97619	0.971154	0.992308	0.980769	0.954168	1
8:26572278-26572279	0.968308	1	1	0.992308	0.950334	1	1
8:26572289-26572290	0.973118	0.977273	1	0.976923	1	0.969388	1
8:26572293-26572294	0.964912	0.931818	1	1	0.980769	0.962643	1
8:26579166-26579167	0.977778	0.933333	0.952083	0.988636	1	0.86981	1
8:26589419-26589420	0.963447	0.833333	0.990196	0.929972	1	0.939167	1
8:26656944-26656945	0.980769	1	0.961538	1	0.991071	0.988372	1
8:26687546-26687547	1	1	1	1	0.939799	0.9375	1
8:26687550-26687551	0.964286	1	1	1	1	0.9375	1
8:26687562-26687563	1	1	0.966667	0.934783	1	0.90625	1
8:26736439-26736440	1	1	0.993421	0.980952	0.946223	0.915801	1
8:26750682-26750683	0.965517	0.975	0.986487	0.980031	0.985294	0.973684	1
8:26750722-26750723	0.970588	1	0.974359	0.928187	1	0.96	1
8:26750724-26750725	0.985294	0.886364	0.987179	0.971966	1	0.953684	1
8:26750730-26750731	0.985294	1	1	1	1	0.94	1
8:26751363-26751364	1	1	1	0.930288	0.93129	0.963415	1
8:26765218-26765219	1	0.941176	0.966667	0.965618	0.986487	0.975	1
8:26775386-26775387	1	0.736842	1	1	1	1	1
8:26775404-26775405	1	1	1	1	1	1	1
8:26779225-26779226	0.986111	1	0.975806	0.971306	1	1	1
8:26779232-26779233	0.987805	1	0.992424	0.97619	0.8875	0.961538	1
8:26779259-26779260	1	1	0.982922	0.969231	0.973684	0.784615	1
8:26815581-26815582	1	1	0.983333	0.982759	1	0.892432	1
8:26815602-26815603	1	0.96	0.985714	0.955713	0.982759	0.952973	1
8:26815715-26815716	0.977876	0.970588	1	0.986957	0.98063	0.964286	1
8:26815745-26815746	0.994565	1	1	0.972045	0.97651	0.94869	1
8:26815747-26815748	0.975137	1	0.979167	0.992958	0.966982	0.964286	1
8:26815799-26815800	1	1	1	0.971698	0.933333	1	1
8:26818273-26818274	0.982456	0.823529	0.975	0.994382	1	0.861905	1
8:26834010-26834011	0.95098	1	0.981463	0.933182	1	0.986842	1
8:26834022-26834023	0.971429	1	0.974512	0.955909	0.952279	0.955827	1
8:26834025-26834026	1	1	1	0.933182	0.944444	0.986842	1
8:26834031-26834032	1	0.777778	0.984127	0.98	1	0.986842	1
8:26834043-26834044	0.985714	0.944444	0.961538	1	0.944444	0.982143	1
8:26834046-26834047	1	0.944444	1	0.97	0.981481	0.982143	1
8:26834051-26834052	0.991071	1	1	0.934545	0.972222	0.986842	1
8:26863836-26863837	0.988372	0.972376	0.976852	0.996154	0.989613	1	1
8:26863861-26863862	0.994505	0.898396	0.960327	0.980769	0.992537	0.981132	1
8:26863874-26863875	0.966887	0.941176	0.991826	0.967949	0.952911	1	1
8:26866613-26866614	1	1	0.986487	0.97619	1	0.972222	1
8:26879182-26879183	1	1	1	1	1	1	1
8:26882844-26882845	1	1	0.988889	1	0.990385	1	1
8:26939086-26939087	0.972973	1	0.867965	0.937391	0.8875	0.9875	1
8:26939105-26939106	0.895174	0.966667	0.811836	0.866522	0.8875	0.875463	1
8:26952030-26952031	0.966842	0.981132	0.98913	1	1	0.971154	1
8:26952038-26952039	0.9875	1	0.991936	0.945111	1	0.971154	1
8:26952065-26952066	1	0.962963	0.99	0.990566	0.9375	0.951923	1
8:26952074-26952075	1	1	0.963871	0.954545	0.986487	0.917308	1
8:26952150-26952151	1	1	1	0.977273	1	0.837302	1
8:26952192-26952193	0.973684	0.875	1	0.978261	1	0.90873	1
8:26970640-26970641	0.957119	0.976	0.978052	0.978916	0.959701	0.875544	1
8:26977358-26977359	0.964522	1	0.984247	0.953282	1	0.954545	1
8:26977382-26977383	0.977793	0.977778	0.993976	0.964733	0.990196	1	1
8:26977387-26977388	0.939103	0.911111	0.976432	0.958015	1	0.898485	1
8:26977392-26977393	0.942766	1	0.993976	0.984733	1	0.966667	1
8:26977404-26977405	0.971841	1	0.982456	1	1	1	1
8:26987578-26987579	1	0.938775	0.971604	0.987805	0.984081	0.990566	1
8:26987619-26987620	0.984375	1	0.96983	1	0.98913	0.969289	1
8:26996518-26996519	0.987903	0.981132	0.990291	0.969029	0.985075	0.990741	1
8:26996629-26996630	0.979167	0.888889	0.941176	0.954545	0.984848	0.98	1
8:27009689-27009690	0.988636	1	0.975	0.946784	0.989362	0.972222	1
8:27009713-27009714	1	1	0.988095	0.959357	1	1	1
8:27010074-27010075	0.922009	0.972973	0.972039	0.958014	0.940768	0.933983	1
8:27072331-27072332	0.972222	0.96	1	1	1	0.908333	1
8:27072348-27072349	1	1	0.977273	0.952381	1	0.95	1
8:27072923-27072924	0.994253	1	0.996124	0.994505	0.993902	0.972222	1
8:27072932-27072933	0.96899	0.97561	0.951094	0.972405	0.987654	0.977778	1
8:27072957-27072958	0.985695	0.926829	0.970118	0.9558	0.93479	0.907778	1
8:27073225-27073226	0.973684	0.97561	0.964286	1	1	1	1
8:27073233-27073234	1	1	1	0.985714	1	0.981481	1
8:27073239-27073240	1	0.978261	0.987179	1	1	0.981481	1
8:27073242-27073243	0.977273	1	0.97105	0.985714	1	0.981481	1
8:27073271-27073272	1	1	0.987179	1	0.924081	0.873016	1
8:27073332-27073333	0.982759	1	0.967132	0.997101	0.961538	0.982906	1
8:27095608-27095609	1	1	1	1	0.993827	0.978723	1
8:27095647-27095648	1	1	1	1	1	0.952408	1
8:27110172-27110173	0.96875	1	0.975	1	0.958333	0.832237	1
8:27110559-27110560	0.969697	0.976744	1	0.974283	0.960784	0.974206	1
8:27144816-27144817	1	1	1	0.972222	1	1	1
8:27144819-27144820	1	0.857143	0.96464	0.947368	0.987179	0.966667	1
8:27144826-27144827	1	0.857143	0.983871	1	0.987179	1	1
8:27150755-27150756	0.931818	1	0.944678	0.993243	0.957845	0.919969	1
8:27210746-27210747	0.982759	0.777778	0.97619	1	1	1	1
8:27210750-27210751	0.90873	0.733333	1	0.984375	1	0.975	1
8:27218340-27218341	1	0.947368	0.963555	0.952381	1	0.866667	1
8:27218374-27218375	1	1	1	0.9375	0.935897	0.916667	1
8:27218383-27218384	0.972222	0.894737	1	0.96875	0.920746	0.966667	1
8:27263445-27263446	1	1	1	0.969388	1	1	1
8:27263454-27263455	0.961538	1	1	0.989796	0.961538	1	1
8:27263481-27263482	1	0.911765	1	0.989796	0.945409	0.961538	1
8:27263483-27263484	0.980769	0.823529	0.981481	0.971939	0.961538	1	1
8:27338884-27338885	0.975	1	1	0.97619	0.977273	0.951613	1
8:27339092-27339093	0.983871	1	1	1	1	0.901401	1
8:27339117-27339118	1	0.967742	0.98	1	1	0.950366	1
8:27339135-27339136	0.985294	0.967742	1	1	1	0.931034	1
8:27339140-27339141	0.970588	1	0.982143	1	0.954545	0.948276	1
8:27380918-27380919	0.989899	1	0.991379	0.983607	1	0.922943	1
8:27410209-27410210	0.973684	1	1	0.95	0.991071	0.982759	1
8:27449662-27449663	1	1	0.953488	1	0.9875	1	1
8:27449680-27449681	1	1	0.9699	0.984375	0.9875	0.900392	1
8:27449710-27449711	0.970588	0.964286	1	0.969697	0.962264	0.98	1
8:27477327-27477328	1	1	1	1	1	0.964286	1
8:27477360-27477361	1	1	0.988372	1	0.974138	1	1
8:27487546-27487547	0.988372	1	0.98913	0.984848	0.950477	0.958333	1
8:27562654-27562655	0.944545	0.820513	0.948529	1	0.988636	0.922727	1
8:27562680-27562681	0.933756	0.977273	0.987654	0.954488	0.954545	0.991667	1
8:27562682-27562683	0.931164	1	0.963938	1	0.977273	0.991667	1
8:27564308-27564309	0.992308	0.949367	0.994186	0.994444	0.987346	0.991597	1
8:27614722-27614723	0.969777	1	0.984042	0.972768	0.982143	0.981847	1
8:27614923-27614924	0.933333	1	1	1	0.966667	0.964286	1
8:27651115-27651116	0.977273	1	1	1	0.961538	0.87451	1
8:27658313-27658314	0.990566	1	0.975	1	0.94	0.95	1
8:27658335-27658336	1	1	0.983871	0.973684	0.94	1	1
8:27670405-27670406	1	1	0.990426	1	1	0.984375	1
8:27670411-27670412	1	1	0.964604	0.989796	0.980392	0.992188	1
8:27670442-27670443	0.995652	0.987013	0.983333	0.994845	1	0.983333	1
8:27685625-27685626	0.987153	0.980769	0.993304	1	1	0.982759	1
8:27685638-27685639	0.992754	1	0.958849	0.971212	0.950415	0.982759	1
8:27685644-27685645	1	0.944444	0.983698	0.981061	1	0.929757	1
8:27685646-27685647	0.992611	0.962963	0.987972	0.970455	0.955882	1	1
8:27685649-27685650	1	1	0.987972	0.963636	0.992647	1	1
8:27685663-27685664	0.966088	0.981481	0.969533	0.985606	0.974359	0.948276	1
8:27685665-27685666	0.971014	1	0.980769	0.992424	0.937594	0.962963	1
8:27685669-27685670	0.968409	1	0.978034	0.984091	0.948718	0.982759	1
8:27692414-27692415	1	1	1	0.956897	1	0.954545	1
8:27773420-27773421	0.99	1	0.977273	0.989899	0.987805	0.984848	1
8:27773449-27773450	0.980769	0.884615	0.987072	0.992754	0.987805	0.984848	1
8:27773459-27773460	0.991803	0.942308	0.970026	0.974747	1	0.959848	1
8:27944060-27944061	1	1	1	1	1	0.851259	1
8:27948473-27948474	0.946617	1	0.991071	0.997512	0.970588	0.963158	1
8:27948485-27948486	0.972222	0.931034	0.972222	0.979754	0.948529	0.994792	1
8:27948495-27948496	0.972222	0.862069	0.982456	0.997525	0.974265	0.977388	1
8:27949917-27949918	1	0.545455	0.979592	1	1	0.988372	1
8:27959405-27959406	0.971429	1	0.988372	1	0.959729	0.916944	1
8:27993629-27993630	1	0.980392	0.983051	1	1	0.951744	1
8:27993665-27993666	0.991667	0.961538	0.984375	0.983871	0.953947	0.913372	1
8:27993708-27993709	1	0.916667	1	1	1	1	1
8:27993714-27993715	0.973684	1	1	0.941176	1	0.853535	1
8:27993719-27993720	1	1	1	1	1	0.981481	1
8:28034637-28034638	1	0.965517	1	1	0.938775	0.985714	1
8:28034647-28034648	1	0.931034	1	1	0.94898	0.958608	1
8:28034655-28034656	1	1	1	1	0.959184	0.972894	1
8:28048728-28048729	0.947368	0.789474	1	0.972222	1	0.97619	1
8:28048740-28048741	0.975	1	0.967742	0.986111	0.962963	0.97619	1
8:28048918-28048919	1	1	1	0.955882	1	0.979167	1
8:28048932-28048933	0.917627	1	0.966667	0.970588	0.986111	0.85119	1
8:28048947-28048948	0.967742	1	1	1	1	0.979167	1
8:28049047-28049048	0.97619	1	1	1	1	1	1
8:28049083-28049084	0.977273	1	0.9375	1	1	1	1
8:28069971-28069972	1	1	0.978261	0.9375	1	0.973684	1
8:28069995-28069996	0.962963	1	1	0.979167	1	1	1
8:28070007-28070008	1	1	1	1	0.930732	0.954545	1
8:28070010-28070011	1	1	0.940705	0.849638	0.948276	1	1
8:28070013-28070014	1	1	0.961538	1	0.965517	0.954545	1
8:28070019-28070020	0.95207	1	0.961538	0.957428	0.965517	0.95	1
8:28070300-28070301	0.978261	0.983871	0.984375	1	0.929952	0.945652	1
8:28070330-28070331	0.989583	0.954545	1	0.991379	0.985507	0.945652	1
8:28089659-28089660	1	1	0.983333	0.968085	0.9625	0.957386	1
8:28123683-28123684	1	1	0.975	0.947368	0.980583	0.761364	1
8:28126715-28126716	0.970588	0.952381	0.934783	0.964286	0.981481	0.96875	1
8:28138071-28138072	1	0.954955	0.977791	0.961466	0.96988	0.977758	1
8:28138098-28138099	1	1	0.973794	0.995902	0.993976	0.938593	1
8:28138113-28138114	0.978261	1	0.944465	1	0.965334	0.933983	1
8:28190219-28190220	1	1	0.907936	0.988095	0.9375	0.972222	1
8:28251410-28251411	1	1	0.966667	1	1	0.958333	1
8:28260484-28260485	0.92935	1	0.984375	1	0.964286	1	1
8:28263301-28263302	1	1	1	0.993103	0.979237	0.983333	1
8:28263347-28263348	0.95	1	1	0.985706	0.965057	0.941252	1
8:28281836-28281837	1	0.938272	0.991597	1	1	0.9375	1
8:28281839-28281840	0.920113	1	0.950293	0.99505	0.992308	0.991228	1
8:28281859-28281860	0.980263	1	0.979212	0.990099	1	1	1
8:28281868-28281869	0.98	1	0.976948	0.956766	0.992308	0.973684	1
8:28281920-28281921	1	1	0.987179	0.978723	1	0.951613	1
8:28281967-28281968	0.984375	1	1	0.978723	0.972222	0.935484	1
8:28287854-28287855	1	1	1	0.944444	1	0.877622	1
8:28287875-28287876	0.917874	0.846154	1	1	1	0.893357	1
8:28287889-28287890	0.98913	1	0.933333	1	1	0.877622	1
8:28301086-28301087	0.986111	1	1	0.99375	0.975714	0.946448	1
8:28301097-28301098	1	1	1	0.99375	1	0.955882	1
8:28301112-28301113	0.9875	1	0.971676	0.934184	0.94	1	1
8:28301118-28301119	0.9875	0.966667	0.975806	0.98125	0.99	0.981132	1
8:28301126-28301127	1	1	0.971676	0.98125	0.985714	0.971698	1
8:28314778-28314779	1	1	1	0.984848	1	0.96875	1
8:28314783-28314784	1	1	0.966667	1	0.954545	0.96875	1
8:28328229-28328230	1	1	0.9375	0.961538	1	1	1
8:28348854-28348855	0.991848	0.962963	0.988479	0.984628	0.970783	0.928204	1
8:28348891-28348892	0.981383	0.982222	0.979493	0.98906	0.982301	0.951972	1
8:28351421-28351422	0.953598	1	0.981481	1	0.972973	0.970588	1
8:28351426-28351427	0.985714	0.94898	1	0.976744	1	1	1
8:28386765-28386766	0.991667	0.979592	0.985294	0.974628	0.95715	0.94886	1
8:28386789-28386790	0.991803	0.980392	0.992647	0.97449	0.96875	0.905611	1
8:28406802-28406803	0.980769	0.952381	0.97541	0.954631	0.995146	0.972973	1
8:28408045-28408046	0.9375	0.888889	0.944444	1	1	0.85	1
8:28451189-28451190	1	0.875	0.982143	1	1	0.9875	1
8:28451193-28451194	0.97619	1	0.934783	1	1	0.9875	1
8:28451208-28451209	1	1	0.966667	1	1	0.891071	1
8:28481975-28481976	0.949713	1	0.983871	1	0.987451	0.719048	1
8:28484540-28484541	0.985294	0.916667	1	0.961538	0.996774	0.95082	1
8:28485145-28485146	0.992884	0.97191	0.978527	0.955463	0.988997	0.953446	1
8:28485164-28485165	0.991279	0.989529	0.988967	0.969453	0.992593	0.915641	1
8:28554333-28554334	1	1	0.954167	1	0.957627	0.888415	1
8:28554357-28554358	0.966667	1	0.937273	1	0.983051	0.938415	1
8:28559173-28559174	0.945946	0.951219	0.788662	0.840726	0.961538	0.991071	1
8:28559191-28559192	0.846582	0.780488	0.84059	0.819893	0.951887	0.9375	1
8:28560448-28560449	1	1	0.929293	0.938138	0.958333	0.933333	1
8:28716982-28716983	1	0.916667	0.964286	1	1	0.911383	1
8:28756380-28756381	1	1	1	1	1	0.933333	1
8:28761198-28761199	0.881034	1	0.968473	0.970971	0.98913	0.978261	1
8:28761207-28761208	1	1	0.955958	0.969388	0.967391	0.974576	1
8:28761240-28761241	0.976923	1	0.971831	0.970971	0.98913	0.969786	1
8:28796120-28796121	0.983871	0.791667	0.986111	0.966667	0.978019	0.956522	1
8:28811616-28811617	0.992519	1	0.990196	0.990625	0.993679	0.984962	1
8:28811642-28811643	0.985294	1	0.941727	0.965625	0.98318	0.977482	1
8:28858925-28858926	0.9375	1	0.978261	1	1	0.95	1
8:28858932-28858933	0.970588	1	0.979167	0.96	0.972222	1	1
8:28858940-28858941	0.970588	0.882353	0.978261	0.98	0.941176	1	1
8:28858968-28858969	0.970588	1	1	1	0.972222	1	1
8:28858972-28858973	0.970588	1	1	0.98	1	1	1
8:28871072-28871073	0.957792	1	1	0.966667	1	1	1
8:28872168-28872169	0.979167	1	1	1	1	1	1
8:28872180-28872181	0.958333	1	0.964264	0.952703	1	1	1
8:28872187-28872188	0.989583	1	0.988889	0.993151	1	1	1
8:28872190-28872191	0.938596	1	1	0.993151	1	1	1
8:28919457-28919458	0.983333	1	1	1	1	1	1
8:28919467-28919468	1	1	1	0.984375	1	0.958333	1
8:28919470-28919471	0.900538	1	0.97619	0.984375	1	1	1
8:28920184-28920185	0.963248	1	0.983333	1	1	1	1
8:28920206-28920207	0.978723	1	0.983333	0.952381	0.932432	0.919872	1
8:28923501-28923502	0.990385	1	0.985294	0.993243	0.992754	0.993506	1
8:28923505-28923506	0.960526	1	0.979968	0.961487	1	0.993506	1
8:28923528-28923529	0.944444	0.928571	0.986301	0.97973	0.978571	0.9625	1
8:28925064-28925065	0.947368	1	1	1	1	1	1
8:28935614-28935615	0.945174	1	1	1	0.9375	1	1
8:28935641-28935642	0.973684	1	1	1	1	1	1
8:28960415-28960416	0.9875	0.902439	1	1	0.96875	1	1
8:28960805-28960806	0.974242	1	0.977036	0.926376	0.96687	0.835809	1
8:29001115-29001116	0.977778	0.956522	0.952991	0.964286	0.918792	0.889024	1
8:29001120-29001121	1	1	0.972222	1	0.977273	0.97619	1
8:29001122-29001123	1	1	0.916667	0.97619	0.964246	0.938095	1
8:29146743-29146744	1	1	0.984848	0.974937	0.974719	1	1
8:29146757-29146758	0.974359	0.972973	0.980869	0.967105	0.991936	0.960392	1
8:29146770-29146771	0.991071	1	0.987533	0.969612	0.985955	0.980196	1
8:29146852-29146853	0.984375	1	0.990196	0.980769	1	0.964902	1
8:29146879-29146880	1	0.966667	0.990385	1	0.970588	1	1
8:29156254-29156255	1	1	1	0.961538	1	0.95	1
8:29156274-29156275	1	1	1	0.96875	0.85641	1	1
8:29156281-29156282	1	1	1	1	1	1	1
8:29185304-29185305	0.954545	1	1	0.982759	1	0.935946	1
8:29185339-29185340	1	1	1	1	0.986667	0.966487	1
8:29229145-29229146	0.985294	1	0.983329	0.939189	0.985616	1	1
8:29230089-29230090	1	0.967742	0.962687	0.963358	0.977885	1	1
8:29230112-29230113	1	1	0.98913	0.990385	1	0.989362	1
8:29242979-29242980	0.931373	1	0.953239	0.946071	0.915362	0.917609	1
8:29242991-29242992	0.930633	0.990909	0.971208	0.974576	0.943373	0.937395	1
8:29243099-29243100	0.98654	1	1	0.964912	0.985559	0.899459	1
8:29243284-29243285	1	1	1	0.991071	0.965054	0.899167	1
8:29243287-29243288	0.971014	1	0.989796	0.991071	0.956989	0.939167	1
8:29246067-29246068	0.97619	1	0.981481	1	0.97541	0.97619	1
8:29246072-29246073	1	1	0.983333	0.979167	0.940403	0.953125	1
8:29246083-29246084	0.961538	1	0.970588	1	0.983607	0.960565	1
8:29246090-29246091	0.942308	1	0.970588	0.979167	0.979167	0.94494	1
8:29246103-29246104	0.97619	1	0.983333	0.958653	0.959091	0.959375	1
8:29246107-29246108	1	1	0.983333	0.968457	0.968013	0.91875	1
8:29248703-29248704	0.909699	0.95	0.958333	0.962179	0.961397	1	1
8:29255121-29255122	1	0.9375	1	1	0.984615	0.904647	1
8:29255131-29255132	1	0.90625	0.963636	0.979167	0.987179	0.938301	1
8:29255134-29255135	0.966102	1	0.972222	0.977273	0.965385	0.935096	1
8:29266396-29266397	1	1	0.972222	1	1	0.973684	1
8:29271898-29271899	1	1	0.945767	1	0.890988	0.937805	1
8:29271907-29271908	0.946429	1	0.966667	1	1	0.987805	1
8:29278002-29278003	0.988372	1	0.982759	0.983871	1	1	1
8:29278038-29278039	1	1	1	0.984375	0.903922	0.910714	1
8:29293863-29293864	0.972222	1	0.991525	0.947332	0.980952	0.915075	1
8:29293904-29293905	0.986842	1	1	0.981283	0.985714	0.933362	1
8:29296678-29296679	0.993827	1	0.975	1	1	1	1
8:29296684-29296685	0.97619	1	0.989796	0.981818	0.9375	0.92822	1
8:29299648-29299649	0.982456	1	0.988889	1	0.960392	0.943352	1
8:29328200-29328201	1	1	0.942857	0.954386	0.988636	0.979798	1
8:29328207-29328208	0.923514	0.931034	0.965753	0.940688	0.989474	0.968687	1
8:29494909-29494910	1	1	0.981481	1	0.968085	0.961538	1
8:29494917-29494918	1	1	0.967742	1	0.968085	0.949343	1
8:29494925-29494926	1	1	0.960061	1	0.968085	1	1
8:29494945-29494946	0.972973	1	0.967742	1	1	1	1
8:29495225-29495226	0.985294	1	0.951219	0.974576	0.955	0.945358	1
8:29495228-29495229	0.981879	1	0.960078	1	0.94	1	1
8:29495236-29495237	0.981879	1	0.988372	1	0.98	0.977273	1
8:29495238-29495239	0.962398	1	0.988372	0.972181	1	0.988636	1
8:29495240-29495241	0.988372	1	0.988372	1	1	1	1
8:29495246-29495247	0.970251	0.933333	0.983333	0.974576	0.965	0.968085	1
8:29495249-29495250	0.988372	1	0.988372	1	1	0.988636	1
8:29495251-29495252	0.988372	1	0.971705	1	0.98	0.988636	1
8:29495255-29495256	0.988372	1	1	1	0.97	1	1
8:29495264-29495265	1	0.966667	0.988372	0.991525	0.985	1	1
8:29495268-29495269	0.935065	1	1	0.931098	1	0.977998	1
8:29495274-29495275	0.914527	1	0.983333	0.983051	0.98	0.988636	1
8:29506008-29506009	0.962963	1	1	0.99	0.932927	0.956984	1
8:29506029-29506030	1	1	1	0.99	0.966667	0.967623	1
8:29546659-29546660	0.980952	1	0.986607	1	0.972297	0.950481	1
8:29577862-29577863	1	0.982456	0.992537	0.991228	0.953704	1	1
8:29577881-29577882	0.986111	0.982759	0.985714	1	0.983871	0.991071	1
8:29577888-29577889	0.986111	1	0.972024	1	1	0.94766	1
8:29578070-29578071	0.954545	1	0.993151	0.96936	0.933333	1	1
8:29578083-29578084	1	0.944444	0.961595	0.95061	0.892857	0.991803	1
8:29578089-29578090	1	0.916667	0.975294	1	0.97619	0.991803	1
8:29578095-29578096	0.966667	0.972222	0.993151	0.9875	0.97619	0.983607	1
8:29578108-29578109	1	1	1	1	1	0.973684	1
8:29578126-29578127	1	0.894737	1	0.966667	1	0.975	1
8:29578143-29578144	0.944444	1	0.966667	1	1	1	1
8:29578146-29578147	0.981481	0.947368	0.966667	1	1	0.975	1
8:29646838-29646839	1	0.8125	1	1	0.96	0.972222	1
8:29739610-29739611	0.953846	0.8	0.963602	1	0.959855	0.977778	1
8:29739850-29739851	1	1	0.970996	0.965904	0.967533	0.95854	1
8:29739901-29739902	0.96	0.833333	1	1	1	0.966667	1
8:29739906-29739907	1	1	1	0.967742	1	1	1
8:29739913-29739914	0.914545	0.777778	1	1	0.98	0.983333	1
8:29819201-29819202	0.953125	1	1	0.933962	1	0.931944	1
8:29819240-29819241	0.948718	1	0.974359	1	0.986487	0.833333	1
8:29822439-29822440	1	1	0.994737	1	1	0.954043	1
8:29845066-29845067	1	1	0.989583	0.951389	0.973684	0.980769	1
8:29858751-29858752	0.966334	0.859375	0.984885	1	0.983051	0.971939	1
8:29868684-29868685	0.9375	1	0.954167	0.957143	0.970588	0.96875	1
8:29887690-29887691	0.965116	1	0.966667	0.984848	1	0.931818	1
8:29887992-29887993	0.89851	0.871795	0.980392	1	0.979779	0.975	1
8:29899774-29899775	1	1	0.971429	0.947222	1	1	1
8:29899793-29899794	1	1	0.973684	1	0.96875	1	1
8:29928211-29928212	0.983333	1	0.961538	0.982759	1	1	1
8:29929044-29929045	0.980769	1	1	1	0.98	1	1
8:29930182-29930183	1	1	0.979167	0.973684	1	0.957672	1
8:29937408-29937409	1	0.777778	0.948276	1	0.972222	0.983871	1
8:29990088-29990089	1	0.9375	0.951613	0.955882	1	0.954545	1
8:29990096-29990097	0.954545	1	0.983871	1	1	1	1
8:29991241-29991242	0.955033	1	0.989247	0.99569	0.961111	0.915033	1
8:29991268-29991269	0.93544	0.955357	0.982587	0.991379	0.96342	0.904684	1
8:29996567-29996568	1	1	0.981818	0.98	1	0.969048	1
8:29996578-29996579	1	1	0.973214	0.96	1	0.983333	1
8:30005668-30005669	0.986111	0.947368	0.965517	0.97561	0.941667	0.991525	1
8:30005671-30005672	1	1	0.98	0.974647	0.983333	0.957627	1
8:30005712-30005713	1	0.842105	0.98	1	0.956522	0.983051	1
8:30021584-30021585	0.991228	1	0.981818	0.990741	0.975	1	1
8:30021587-30021588	0.991525	0.959184	1	0.969697	0.957759	1	1
8:30021604-30021605	0.993151	0.836735	0.991228	0.954545	0.929526	0.985075	1
8:30023691-30023692	0.985229	0.997807	0.982391	0.988272	0.985127	0.967758	1
8:30023704-30023705	0.985876	0.997925	0.986456	0.980257	0.963669	0.957129	1
8:30023718-30023719	0.972755	0.958506	0.980619	0.974672	0.948847	0.954497	1
8:30026453-30026454	0.978723	0.891304	0.979592	1	0.989796	0.990741	1
8:30027731-30027732	0.993151	1	0.972709	1	1	0.947605	1
8:30049559-30049560	0.945946	0.946429	0.965294	0.965602	1	0.970588	1
8:30058532-30058533	0.9875	1	1	0.993151	0.990798	0.940892	1
8:30058573-30058574	0.979769	1	0.98374	0.995192	0.978261	0.952703	1
8:30069491-30069492	0.952381	1	0.892857	0.980769	0.96	0.954545	1
8:30069539-30069540	0.954545	1	1	1	0.96	0.977273	1
8:30073186-30073187	1	1	0.964286	1	0.984375	0.988095	1
8:30073204-30073205	0.951178	0.857143	0.925824	1	0.984375	0.97619	1
8:30073217-30073218	0.981481	0.952381	1	1	1	0.960526	1
8:30073219-30073220	1	0.952381	0.982143	0.961538	0.971429	0.97619	1
8:30078185-30078186	0.9875	0.980769	1	1	0.926003	0.990909	1
8:30078189-30078190	0.987179	0.959184	1	1	0.899725	0.990909	1
8:30110207-30110208	1	0.923077	0.952921	0.991071	0.9375	0.98913	1
8:30110215-30110216	0.961538	1	0.966106	0.949134	1	0.978261	1
8:30110893-30110894	1	0.947368	1	1	1	0.931818	1
8:30138771-30138772	0.961538	0.966667	0.986487	0.988372	1	0.886905	1
8:30141701-30141702	0.993243	0.958333	0.988764	0.978723	0.97561	0.964286	1
8:30141715-30141716	0.950617	0.931034	0.994253	0.963872	1	0.991525	1
8:30141719-30141720	0.99359	1	0.988506	0.963135	0.964286	0.991525	1
8:30145497-30145498	0.979708	0.946429	1	0.993506	0.967391	0.952381	1
8:30145506-30145507	0.992188	0.916667	0.980175	0.953853	0.945652	0.948413	1
8:30145522-30145523	0.984375	1	0.960526	0.974026	0.956522	0.97619	1
8:30160705-30160706	0.970175	0.978723	1	1	0.915997	0.937805	1
8:30160713-30160714	0.988095	1	0.988095	0.97381	1	0.962805	1
8:30160739-30160740	1	0.9375	0.971154	1	0.988372	0.974359	1
8:30275745-30275746	0.958333	1	1	1	0.963109	1	1
8:30275757-30275758	0.9375	0.896552	0.972222	0.98	0.98913	1	1
8:30275763-30275764	1	1	0.967742	0.913333	0.98913	1	1
8:30307077-30307078	0.980769	1	0.961538	1	1	0.964286	1
8:30307104-30307105	0.931034	1	0.95	1	1	0.964286	1
8:30331446-30331447	1	1	0.978261	0.969697	1	1	1
8:30336620-30336621	0.961538	0.733333	0.85	0.945252	0.920769	0.88022	1
8:30347419-30347420	0.960526	1	0.987099	0.985916	0.980194	0.97877	1
8:30347423-30347424	0.898303	1	1	0.95679	0.996324	0.971825	1
8:30386638-30386639	0.984375	0.976744	0.994681	0.971379	1	0.876833	1
8:30468403-30468404	1	1	0.992064	0.967742	1	1	1
8:30607043-30607044	1	1	0.990991	0.995327	1	0.951128	1
8:30607082-30607083	0.959204	1	0.985437	0.985981	1	0.974359	1
8:30618076-30618077	0.981525	0.956522	0.963294	0.989691	0.979459	0.977273	1
8:30618093-30618094	0.962264	0.978261	0.961831	0.967533	0.97616	0.992537	1
8:30663572-30663573	0.986541	0.993289	0.993491	0.972972	0.996835	0.980836	1
8:30663700-30663701	0.992064	0.888889	0.974854	1	1	0.974877	1
8:30663711-30663712	1	1	0.968498	0.990566	0.970588	0.985294	1
8:30663717-30663718	0.965116	1	0.988889	1	1	1	1
8:30663726-30663727	0.97619	0.866667	1	1	0.986842	0.955882	1
8:30668428-30668429	1	1	0.98674	0.985	0.985185	0.965551	1
8:30671922-30671923	1	1	0.970588	1	0.975	0.948661	1
8:30671986-30671987	0.995798	0.984848	1	0.988722	1	0.974576	1
8:30671994-30671995	0.953964	0.950355	0.993711	0.943467	0.985305	0.97541	1
8:30671998-30671999	0.973253	0.950355	0.984033	1	0.994186	0.985047	1
8:30672085-30672086	0.976707	1	0.990434	0.995763	0.988095	1	1
8:30672109-30672110	0.993976	0.962963	0.983193	0.982516	0.97619	0.992064	1
8:30672111-30672112	0.97	0.922078	0.99002	0.995652	0.958333	0.98	1
8:30672120-30672121	0.990385	0.975309	0.966917	0.995763	0.988095	0.979127	1
8:30672123-30672124	0.962963	1	0.984375	0.984085	0.93038	0.932302	1
8:30672165-30672166	1	0.972222	1	0.988304	0.995283	0.988636	1
8:30756771-30756772	0.978873	1	0.936508	0.972973	1	1	1
8:30756786-30756787	1	1	0.982759	0.932973	1	1	1
8:30756802-30756803	0.963333	1	1	1	1	1	1
8:30756809-30756810	0.966667	1	1	0.990196	0.947368	1	1
8:30756811-30756812	0.98	1	0.948276	0.986487	1	0.934783	1
8:30775897-30775898	1	1	1	0.943627	0.971429	0.982143	1
8:30775900-30775901	0.678571	0.833333	0.709244	0.813726	0.910847	0.939895	1
8:30921151-30921152	0.833333	1	0.941224	1	0.9375	0.986111	1
8:30923500-30923501	0.987342	0.913043	0.983443	0.983333	1	0.970149	1
8:30986282-30986283	0.973362	1	0.986667	0.975962	0.980769	0.977273	1
8:30986329-30986330	0.991228	0.962963	0.967256	0.980519	0.973077	0.985714	1
8:31002940-31002941	0.987805	1	1	1	0.980769	0.975	1
8:31002954-31002955	0.977778	1	0.981481	0.972647	0.968085	0.975	1
8:31017212-31017213	0.992248	0.989796	0.990994	0.997126	0.966667	0.983867	1
8:31017236-31017237	0.988971	1	0.987356	0.986303	1	0.989186	1
8:31048440-31048441	0.967581	0.952381	0.979892	0.994186	0.947368	0.985714	1
8:31048456-31048457	1	0.955882	0.970742	0.994186	0.973684	0.949482	1
8:31048460-31048461	0.976027	0.955882	0.992481	0.976744	0.955897	0.949896	1
8:31048473-31048474	1	0.985294	1	0.939707	1	0.921325	1
8:31058861-31058862	0.964286	1	0.973684	0.909814	1	0.811765	1
8:31066760-31066761	0.978832	1	0.960084	0.994118	1	0.9875	1
8:31066766-31066767	1	1	0.992857	1	1	0.9625	1
8:31066784-31066785	1	0.933333	0.984127	0.982353	0.984375	0.9875	1
8:31071614-31071615	1	1	0.990741	1	0.973684	1	1
8:31071616-31071617	0.965517	1	0.963468	0.972973	0.975	1	1
8:31071640-31071641	1	1	0.972222	0.972136	1	0.96875	1
8:31081697-31081698	0.961538	1	0.944444	0.967742	0.965517	0.863426	1
8:31081724-31081725	1	1	1	0.951613	0.925066	0.863426	1
8:31083461-31083462	0.965517	0.958763	0.974019	0.979769	1	0.939269	1
8:31083487-31083488	0.9789	1	0.984062	0.967578	1	0.93242	1
8:31106784-31106785	0.871189	1	0.96	0.988095	0.869355	1	1
8:31106793-31106794	0.926144	1	0.962963	0.988095	0.869355	0.958333	1
8:31121605-31121606	0.954145	1	0.990741	0.988506	0.967949	0.95625	1
8:31193785-31193786	1	0.947368	0.986842	0.974359	1	1	1
8:31193827-31193828	0.960526	1	1	1	1	1	1
8:31227454-31227455	0.982143	1	0.954487	0.95938	0.981151	0.965618	1
8:31234829-31234830	1	1	0.969697	0.986111	1	0.972222	1
8:31241972-31241973	0.908333	0.958333	0.944444	1	0.972222	0.81891	1
8:31264534-31264535	0.986111	1	1	0.970103	0.979798	0.982143	1
8:31378605-31378606	0.98	1	0.985294	1	0.983333	0.957143	1
8:31378624-31378625	0.982143	0.942857	0.971875	0.947368	0.943939	0.944444	1
8:31378756-31378757	0.98	1	0.984848	0.948381	0.979167	0.978261	1
8:31401902-31401903	1	0.947368	0.988636	0.992188	1	0.973684	1
8:31402022-31402023	0.983333	0.92	1	0.946429	0.943182	0.843077	1
8:31402035-31402036	1	0.925926	0.983333	0.982143	1	1	1
8:31402239-31402240	1	1	0.972222	0.929739	1	0.903571	1
8:31402260-31402261	0.945833	1	1	0.985294	1	0.975	1
8:31439259-31439260	0.992857	1	0.97177	0.993976	0.939828	0.965517	1
8:31439264-31439265	0.951193	0.961165	0.960704	0.987952	0.974333	0.881609	1
8:31439288-31439289	0.986111	0.980583	0.947686	0.980705	0.975	0.856897	1
8:31470790-31470791	1	1	0.989583	0.982143	0.991525	1	1
8:31470796-31470797	0.98913	1	1	0.982143	0.991525	1	1
8:31470828-31470829	0.948718	1	0.989583	0.946394	0.984375	0.964286	1
8:31470958-31470959	1	1	0.983871	1	1	1	1
8:31481758-31481759	0.980769	0.941176	1	0.975	0.901316	0.921748	1
8:31496474-31496475	1	1	1	1	1	0.961068	1
8:31496477-31496478	0.983871	1	1	1	1	1	1
8:31496496-31496497	0.983871	1	1	1	1	0.974582	1
8:31498398-31498399	1	1	0.947436	1	0.987805	0.94	1
8:31566011-31566012	0.990741	0.952381	0.983151	0.992424	0.984848	0.972727	1
8:31640476-31640477	1	1	1	0.993056	1	1	1
8:31681068-31681069	1	0.934783	0.979592	0.971405	1	1	1
8:31682161-31682162	0.927906	0.918919	0.966667	1	0.959184	1	1
8:31743511-31743512	1	1	1	1	0.985294	0.964286	1
8:31743514-31743515	1	1	1	1	1	0.964286	1
8:31743529-31743530	0.896825	1	1	0.966667	1	0.964286	1
8:31743542-31743543	1	0.666667	0.964286	0.966667	1	0.982143	1
8:31860407-31860408	0.9375	1	1	1	0.966667	0.891176	1
8:31955983-31955984	1	0.888889	0.974359	0.991667	0.985294	0.966667	1
8:31955990-31955991	0.985294	0.916667	0.947259	1	1	0.966667	1
8:31955995-31955996	1	0.958333	1	1	0.985294	0.966667	1
8:31955997-31955998	1	1	0.991071	0.991667	1	0.95	1
8:31956013-31956014	0.971429	1	0.973214	0.965385	0.970588	0.875926	1
8:31973169-31973170	0.98482	1	1	0.986301	1	0.934722	1
8:31973195-31973196	0.990385	0.871795	0.936182	0.993243	0.984496	0.950463	1
8:31982387-31982388	0.9375	0.794118	0.958333	0.976744	1	0.971335	1
8:32035133-32035134	1	1	0.97478	0.977273	1	0.870155	1
8:32035181-32035182	1	0.964286	1	0.988372	0.986111	1	1
8:32068430-32068431	0.971839	1	0.980769	0.98913	1	1	1
8:32068441-32068442	0.994444	1	1	1	0.983871	1	1
8:32068468-32068469	0.984375	0.722222	1	0.967391	1	1	1
8:32094414-32094415	0.948718	1	0.936252	0.975	0.98	1	1
8:32101813-32101814	1	1	1	0.986111	1	0.958333	1
8:32101844-32101845	0.990741	1	0.970588	0.870556	1	0.958333	1
8:32170389-32170390	1	0.972222	0.934641	1	1	0.869697	1
8:32170397-32170398	1	1	0.966667	1	0.950246	0.870188	1
8:32170614-32170615	0.981481	0.9	0.966667	0.942204	0.957915	0.976177	1
8:32170642-32170643	1	1	1	0.971405	0.972973	1	1
8:32175195-32175196	0.918817	1	0.983051	1	1	0.951613	1
8:32175201-32175202	0.976912	1	0.966073	0.991803	1	1	1
8:32175204-32175205	0.97619	0.777778	0.971429	1	1	0.954451	1
8:32175212-32175213	0.961287	0.934783	0.991936	0.97541	0.964286	0.967742	1
8:32175226-32175227	0.961287	1	0.97525	0.983607	0.952381	1	1
8:32175234-32175235	0.953125	1	0.974138	0.983607	0.947619	0.983871	1
8:32175238-32175239	0.984375	1	0.991379	1	1	1	1
8:32175240-32175241	1	0.911111	1	0.956522	1	1	1
8:32176096-32176097	0.97132	1	0.986301	1	0.958333	0.911842	1
8:32182703-32182704	0.980519	0.976562	0.9828	0.96554	0.991453	0.974691	1
8:32182738-32182739	0.974359	0.970588	0.979144	0.977273	0.974798	0.983871	1
8:32182741-32182742	0.995726	0.933824	0.988235	0.96927	0.991453	0.979839	1
8:32182751-32182752	0.995726	0.985294	0.974474	0.986636	0.975944	0.966627	1
8:32188433-32188434	0.994565	1	0.994505	0.987342	0.953704	0.821958	1
8:32188442-32188443	0.994565	1	0.994505	0.981169	0.972222	0.812434	1
8:32200518-32200519	0.960663	0.969697	0.978417	0.98894	0.995146	0.961682	1
8:32202088-32202089	1	1	1	1	0.986842	0.957639	1
8:32221385-32221386	1	1	0.977273	1	0.956522	1	1
8:32221388-32221389	0.992537	0.9375	0.964052	1	0.927536	0.94	1
8:32221399-32221400	0.985075	1	0.971814	0.91291	0.956522	0.99	1
8:32221411-32221412	0.985075	0.890625	0.979167	0.921107	1	0.99	1
8:32221414-32221415	0.955224	0.9375	0.950163	0.991803	0.971014	1	1
8:32221433-32221434	0.992537	1	0.979167	1	0.98913	0.98	1
8:32283033-32283034	1	1	1	1	0.985714	1	1
8:32291739-32291740	0.966667	1	1	1	0.972973	0.963871	1
8:32291746-32291747	1	1	0.972222	1	0.988372	0.951613	1
8:32336586-32336587	1	1	0.96875	1	0.982759	1	1
8:32383247-32383248	0.967087	1	0.990933	0.977739	0.930155	0.943182	1
8:32409647-32409648	1	1	1	1	1	1	1
8:32456905-32456906	1	1	1	1	0.979167	1	1
8:32456915-32456916	0.964286	1	0.947368	1	1	0.95	1
8:32456946-32456947	1	1	0.973684	1	0.926389	0.98	1
8:32458692-32458693	0.954167	0.954545	1	0.970588	0.927918	0.930556	1
8:32458705-32458706	0.97619	0.956522	0.982143	1	1	0.89881	1
8:32458713-32458714	0.97619	0.913043	0.966667	1	1	0.894841	1
8:32458731-32458732	0.952381	0.913043	0.94881	0.947861	0.979782	0.90873	1
8:32458736-32458737	0.907738	0.956522	1	1	0.979701	0.968254	1
8:32460528-32460529	1	0.969697	1	1	0.947222	1	1
8:32460552-32460553	0.979798	1	0.954762	0.955046	1	0.988372	1
8:32460561-32460562	0.994949	1	0.985714	0.965915	0.981481	0.976744	1
8:32460572-32460573	0.984848	0.942857	1	0.972088	1	0.952658	1
8:32592285-32592286	1	1	1	1	0.902256	0.981481	1
8:32614791-32614792	1	0.939394	0.992064	1	1	1	1
8:32614800-32614801	1	1	1	0.967473	0.961538	0.990385	1
8:32614811-32614812	0.954545	1	0.933146	0.959545	0.929577	0.974256	1
8:32614822-32614823	0.972727	1	0.992754	1	1	0.990385	1
8:32648231-32648232	0.951196	0.983607	0.984375	0.977612	0.964155	0.969697	1
8:32648244-32648245	0.943396	0.983607	0.974171	0.985075	0.955128	1	1
8:32652050-32652051	1	0.875	1	1	1	0.989362	1
8:32652059-32652060	0.971154	1	0.984848	0.967968	1	1	1
8:32654479-32654480	1	1	1	1	0.99537	0.975	1
8:32654493-32654494	0.993976	1	0.95977	0.961538	0.976852	0.935	1
8:32654570-32654571	1	1	1	1	1	1	1
8:32654600-32654601	1	1	1	0.95	1	0.977273	1
8:32658032-32658033	1	1	1	0.974359	0.992647	0.984375	1
8:32658047-32658048	1	0.942857	0.973214	1	0.970588	0.9375	1
8:32664256-32664257	0.992537	0.887324	1	0.975414	1	0.940705	1
8:32664261-32664262	0.945392	1	0.99359	0.985916	0.950495	1	1
8:32664263-32664264	1	0.971831	0.99359	0.985916	0.953234	0.953951	1
8:32664288-32664289	0.992537	0.971831	1	0.992958	1	0.974359	1
8:32671110-32671111	0.968228	1	1	0.991228	1	0.792663	1
8:32671140-32671141	1	1	0.97561	0.982456	0.945946	0.901914	1
8:32671260-32671261	1	1	1	0.978723	0.950767	0.974359	1
8:32671269-32671270	0.985714	0.939394	1	0.98913	0.962672	0.987179	1
8:32671288-32671289	1	1	1	0.989362	0.974576	0.984375	1
8:32676740-32676741	1	1	0.984848	0.943627	1	0.894444	1
8:32679953-32679954	0.959459	1	0.949885	1	0.932213	0.941558	1
8:32702364-32702365	1	1	0.944928	0.986842	1	1	1
8:32703611-32703612	0.985119	1	0.973848	0.97433	0.991872	0.949647	1
8:32715335-32715336	1	1	0.978868	0.995327	0.943738	0.98	1
8:32715344-32715345	0.982456	1	0.954105	0.995327	0.944522	0.928214	1
8:32719194-32719195	1	1	0.966667	0.943676	0.9875	0.979785	1
8:32719199-32719200	1	1	1	0.978261	0.9875	0.990654	1
8:32719222-32719223	1	0.666667	0.95	0.98913	1	0.95324	1
8:32719231-32719232	1	1	1	0.932806	0.942537	0.970439	1
8:32750181-32750182	0.968018	0.976744	1	0.959304	0.97561	0.991379	1
8:32750228-32750229	0.983607	1	0.965881	0.960317	1	0.976472	1
8:32763110-32763111	0.966667	1	0.901042	1	1	1	1
8:32785896-32785897	1	1	1	1	0.951613	0.933333	1
8:32785900-32785901	1	1	1	1	1	0.95	1
8:32801576-32801577	0.989796	1	1	1	0.978261	0.984848	1
8:32820412-32820413	1	1	1	0.978261	0.948718	0.919022	1
8:32820442-32820443	1	1	1	0.934783	0.961538	1	1
8:32820461-32820462	0.932292	1	0.98	0.98913	0.974026	0.940761	1
8:32844560-32844561	0.967647	1	1	0.995833	0.974065	0.95679	1
8:32844573-32844574	0.947794	0.974359	0.956928	0.952174	0.953338	0.932249	1
8:32844584-32844585	0.952941	1	0.985	0.968978	0.958758	0.947832	1
8:32844608-32844609	0.875368	0.897436	0.91988	0.895556	0.881378	0.883695	1
8:32918377-32918378	0.954545	1	1	1	0.942308	0.897215	1
8:32939373-32939374	1	1	1	1	0.970588	1	1
8:32939382-32939383	1	0.75	0.96875	1	0.962963	1	1
8:32970775-32970776	1	1	1	1	0.975	0.981481	1
8:32970783-32970784	0.953125	1	0.967742	0.987179	1	1	1
8:32970913-32970914	1	0.930233	0.980392	0.923178	0.959459	0.96875	1
8:32970915-32970916	0.991071	0.837209	0.970588	1	1	1	1
8:32976726-32976727	0.946429	1	0.979167	0.966667	0.99	1	1
8:32976736-32976737	1	1	0.979167	1	0.94	0.925551	1
8:32976740-32976741	0.931034	0.75	0.785714	0.736111	0.915714	0.894301	1
8:33003122-33003123	0.992701	0.972973	1	0.981928	0.976671	0.982355	1
8:33003153-33003154	0.99064	1	0.982676	0.994253	0.962889	0.955463	1
8:33003162-33003163	0.969652	0.97561	0.937575	0.994253	0.949243	0.959855	1
8:33019997-33019998	1	1	0.981818	1	1	0.985714	1
8:33020033-33020034	1	1	1	0.959225	0.991228	0.976829	1
8:33035376-33035377	0.99	1	0.98913	1	0.965116	0.947619	1
8:33072508-33072509	0.937179	0.96	0.990566	0.938596	1	0.970149	1
8:33072552-33072553	1	1	0.984375	1	0.936508	0.982537	1
8:33123309-33123310	1	1	1	0.986487	1	0.895238	1
8:33123348-33123349	1	1	1	0.986487	1	0.982143	1
8:33137903-33137904	1	1	1	1	1	0.986487	1
8:33176076-33176077	1	0.962963	1	1	1	0.967534	1
8:33176079-33176080	1	0.965517	0.991071	1	1	0.908331	1
8:33177431-33177432	1	1	1	1	0.977273	1	1
8:33178950-33178951	1	1	1	1	0.975	0.965517	1
8:33178955-33178956	1	1	1	0.969697	1	0.965517	1
8:33178988-33178989	0.984375	1	0.96875	1	0.866071	0.976744	1
8:33224271-33224272	0.962963	1	0.948511	1	0.896313	0.87594	1
8:33265580-33265581	0.914706	1	0.977273	1	0.941102	0.942537	1
8:33271748-33271749	1	0.977273	0.98	0.988095	0.968197	1	1
8:33271770-33271771	1	1	0.981481	1	0.978001	0.982759	1
8:33271774-33271775	1	1	1	0.940476	0.987805	0.882184	1
8:33271777-33271778	1	1	0.978261	0.988095	0.978001	1	1
8:33271790-33271791	0.986842	0.93617	0.981481	1	0.974984	1	1
8:33274966-33274967	0.983333	1	1	0.990909	0.95	1	1
8:33280848-33280849	0.973451	1	0.97619	0.924603	0.961812	0.935806	1
8:33280884-33280885	0.951411	0.96	0.984375	0.984127	0.978526	0.959677	1
8:33292021-33292022	0.95	0.857143	1	1	1	0.955882	1
8:33292042-33292043	0.925551	1	0.930827	0.971429	0.916088	0.955882	1
8:33292055-33292056	0.941176	0.857143	0.957143	0.985714	1	0.955882	1
8:33427412-33427413	0.983871	0.86	0.96	0.965909	0.992537	0.947861	1
8:33427422-33427423	0.85853	0.960784	0.882222	0.765374	0.915505	0.92344	1
8:33427459-33427460	0.96875	1	0.988889	1	0.975207	0.994118	1
8:33447650-33447651	1	1	0.964006	0.980769	1	0.866346	1
8:33447659-33447660	0.984284	0.901961	0.974138	1	0.986842	0.942308	1
8:33450681-33450682	0.961538	1	1	0.921429	1	0.927083	1
8:33450705-33450706	1	1	1	1	0.973684	1	1
8:33450725-33450726	0.969697	1	1	0.9875	1	0.956597	1
8:33459959-33459960	1	1	1	1	0.978261	0.96875	1
8:33459962-33459963	1	1	1	1	0.978261	0.977273	1
8:33474290-33474291	0.992308	1	0.946138	1	0.95614	0.878814	1
8:33474310-33474311	0.988372	1	1	0.973684	1	1	1
8:33474357-33474358	1	1	0.947368	1	0.985714	0.961538	1
8:33483115-33483116	1	1	1	0.977273	1	1	1
8:33483120-33483121	1	1	0.944444	1	0.984848	1	1
8:33483127-33483128	1	1	1	0.95	1	1	1
8:33483140-33483141	1	1	1	1	1	1	1
8:33483144-33483145	1	1	1	0.975	0.984848	0.983333	1
8:33483154-33483155	1	1	1	1	0.984848	1	1
8:33489683-33489684	0.950617	0.844156	0.92037	0.9324	0.961814	0.957895	1
8:33489697-33489698	0.873778	0.843373	0.928927	0.93442	0.994624	0.994444	1
8:33489704-33489705	0.953488	0.73494	0.944027	0.938729	0.983707	0.972452	1
8:33531506-33531507	1	0.923077	0.890351	1	0.989583	0.897368	1
8:33531827-33531828	0.991071	1	0.979515	1	1	0.923206	1
8:33531833-33531834	0.982759	0.928571	0.939089	0.960526	0.98125	0.96866	1
8:33544813-33544814	0.986842	1	0.950366	0.977273	1	1	1
8:33544824-33544825	0.9625	1	0.985714	1	0.962963	0.836667	1
8:33544848-33544849	0.9625	0.951219	1	1	1	0.896667	1
8:33544860-33544861	1	0.951219	0.982759	0.977273	1	0.876667	1
8:33563805-33563806	0.989583	1	0.98	0.984127	1	0.911034	1
8:33563870-33563871	0.946429	1	0.992857	0.990741	1	0.909582	1
8:33563878-33563879	1	0.964912	0.963636	0.990741	0.95474	0.948718	1
8:33563896-33563897	1	1	0.974969	0.981481	0.986487	0.974359	1
8:33563918-33563919	0.991071	1	0.943088	0.981481	0.984127	0.922402	1
8:33594965-33594966	0.989796	0.909091	0.984375	0.990741	1	0.964286	1
8:33638781-33638782	0.912946	1	1	1	1	0.958333	1
8:33638880-33638881	1	0.848485	0.969697	0.986111	1	0.985714	1
8:33638908-33638909	0.973684	0.852941	0.911487	0.986111	0.865581	0.817533	1
8:33638914-33638915	1	0.823529	1	1	0.991379	1	1
8:33639031-33639032	0.977273	1	1	1	1	1	1
8:33654950-33654951	1	1	1	0.897059	0.944444	0.974877	1
8:33655518-33655519	1	1	1	1	0.972222	1	1
8:33666040-33666041	1	1	1	1	0.985714	0.940972	1
8:33666337-33666338	0.983607	1	0.984694	0.991677	1	0.979829	1
8:33666384-33666385	0.984043	1	0.990196	1	0.994565	0.959659	1
8:33675307-33675308	0.991228	0.985916	1	0.954545	0.992537	0.970546	1
8:33675409-33675410	1	1	1	1	1	0.896667	1
8:33680728-33680729	0.989362	1	1	1	1	1	1
8:33729551-33729552	0.97541	1	0.97619	0.974359	0.969697	0.939673	1
8:33729574-33729575	0.953125	0.956522	0.977941	0.972727	0.962121	0.953372	1
8:33740133-33740134	1	1	1	1	1	0.990909	1
8:33740158-33740159	0.986842	0.761905	1	0.986111	0.966667	0.896159	1
8:33740164-33740165	0.9394	0.761905	1	0.985714	1	0.983867	1
8:33777988-33777989	1	1	0.972222	1	1	1	1
8:33777998-33777999	0.954545	1	0.973684	1	0.964286	1	1
8:33797487-33797488	0.959459	1	1	1	1	0.97561	1
8:33880161-33880162	0.971698	0.930233	0.994083	0.955133	0.996774	0.957366	1
8:33910132-33910133	0.994318	1	0.980569	0.973684	0.979167	0.912407	1
8:33918183-33918184	0.996622	0.994709	0.982176	0.975496	0.992629	0.952012	1
8:33918204-33918205	0.971311	0.918782	0.988372	0.99505	0.995536	0.983696	1
8:33990251-33990252	0.993506	1	0.96875	1	1	0.967742	1
8:33990276-33990277	1	1	0.988889	0.976562	1	0.935484	1
8:33990293-33990294	1	1	0.970021	0.96	0.967391	1	1
8:33992281-33992282	1	1	0.990566	0.98	1	0.752857	1
8:33992746-33992747	0.977273	1	0.961538	1	0.946809	0.978261	1
8:33992772-33992773	0.977273	1	1	0.961538	1	1	1
8:33992778-33992779	0.887529	1	0.942308	0.974359	1	0.925629	1
8:33999443-33999444	1	1	0.979167	1	0.935484	1	1
8:33999450-33999451	0.981481	1	0.956522	1	0.951613	0.973684	1
8:34013255-34013256	0.988889	1	0.94	0.893813	1	0.828571	1
8:34032991-34032992	0.933333	1	0.896667	0.917627	0.958333	1	1
8:34033014-34033015	0.931548	0.954545	0.939815	0.96627	0.958333	0.942708	1
8:34033263-34033264	0.9375	1	0.980769	1	0.943662	0.962805	1
8:34033271-34033272	0.985294	1	1	1	1	0.937805	1
8:34033297-34033298	0.958333	1	0.944444	0.978261	0.978873	0.987805	1
8:34033308-34033309	1	1	0.983333	1	0.9875	0.95119	1
8:34035747-34035748	0.966667	1	0.975	1	0.948718	0.966667	1
8:34049103-34049104	0.990566	1	0.981818	1	0.972048	0.938401	1
8:34050437-34050438	0.981707	1	1	0.994253	0.981481	0.986842	1
8:34050456-34050457	0.980809	1	0.959271	0.971264	0.909613	0.94582	1
8:34050458-34050459	0.992857	1	1	0.936876	0.990196	0.958978	1
8:34050460-34050461	0.964286	0.983333	0.961957	0.994253	1	0.948529	1
8:34050464-34050465	1	1	0.977451	0.961531	0.957317	0.992647	1
8:34050483-34050484	0.964286	1	1	0.988636	0.993902	0.953173	1
8:34069474-34069475	1	1	1	1	0.944444	1	1
8:34069491-34069492	1	1	0.954545	0.9375	1	1	1
8:34069522-34069523	0.964286	1	1	1	1	1	1
8:34099262-34099263	0.791667	1	1	0.952381	1	0.9375	1
8:34099436-34099437	1	1	1	1	1	1	1
8:34099439-34099440	1	0.967742	0.972222	1	0.981481	1	1
8:34123874-34123875	1	1	0.969636	0.990909	1	0.89921	1
8:34124121-34124122	0.961002	0.959184	1	0.988889	0.97829	0.987578	1
8:34124160-34124161	0.966809	0.980769	0.980916	0.964815	0.991667	0.975383	1
8:34124441-34124442	1	0.857143	0.983607	0.986487	0.982064	0.982227	1
8:34124464-34124465	1	0.859649	1	0.943308	0.95	0.951556	1
8:34129571-34129572	0.915992	0.961538	0.984848	1	0.922917	0.981481	1
8:34129589-34129590	0.987654	0.965517	0.948583	1	0.966667	0.962963	1
8:34135848-34135849	0.956522	1	0.989796	0.99	1	0.924878	1
8:34144597-34144598	0.947637	1	0.983051	0.989796	0.945312	0.895455	1
8:34163345-34163346	1	0.962963	0.975716	0.9875	0.954545	0.948718	1
8:34163350-34163351	1	1	1	1	0.969697	0.940243	1
8:34163364-34163365	0.989583	1	0.993151	0.921711	0.978571	0.931769	1
8:34174803-34174804	1	1	1	0.990196	0.971831	0.961905	1
8:34174806-34174807	0.981132	1	0.985047	0.990566	0.992958	0.985714	1
8:34174820-34174821	0.938941	1	0.985047	0.981132	0.968457	0.942857	1
8:34174840-34174841	1	1	0.991803	0.990566	0.968554	0.935714	1
8:34199290-34199291	0.972222	0.692308	1	1	1	1	1
8:34201598-34201599	0.992308	1	0.966102	1	1	0.977273	1
8:34201609-34201610	0.978252	1	0.983333	0.92345	0.977528	1	1
8:34201622-34201623	1	1	0.945833	0.94186	0.938577	1	1
8:34201642-34201643	0.978873	0.95	0.991667	1	1	0.907005	1
8:34201666-34201667	0.932595	1	0.982143	1	0.974359	1	1
8:34201673-34201674	0.944242	0.722222	0.991525	0.986487	0.991803	1	1
8:34201685-34201686	1	1	0.991525	0.982143	0.983607	1	1
8:34213411-34213412	1	0.980769	0.985507	0.958333	0.983871	1	1
8:34213429-34213430	0.906933	1	0.960526	1	1	1	1
8:34213527-34213528	0.942178	1	0.986842	0.957577	0.936982	0.981928	1
8:34213547-34213548	0.978814	0.983607	0.954704	0.9691	0.934707	0.876339	1
8:34281318-34281319	1	1	1	1	0.906909	1	1
8:34281354-34281355	1	1	0.991936	1	1	1	1
8:34281620-34281621	0.988889	1	0.978723	1	1	1	1
8:34281647-34281648	0.978261	0.918367	0.979592	0.9875	0.956522	1	1
8:34302853-34302854	0.968085	1	0.979592	0.930918	0.970588	0.975	1
8:34302875-34302876	0.964263	1	0.96875	1	0.946639	1	1
8:34302880-34302881	1	1	0.947917	0.992754	1	1	1
8:34303491-34303492	1	0.926829	0.958333	1	0.96875	1	1
8:34333507-34333508	0.986487	1	1	1	1	1	1
8:34333529-34333530	1	0.833333	1	1	0.944444	0.941176	1
8:34333683-34333684	0.997222	0.984615	0.995868	0.986667	0.953034	0.763221	1
8:34333705-34333706	0.981423	0.986487	0.973477	0.985556	1	0.909054	1
8:34333723-34333724	0.981701	1	1	1	0.992421	0.971554	1
8:34336420-34336421	1	1	1	0.988889	0.972973	0.970588	1
8:34336432-34336433	1	0.901961	0.961538	1	0.972973	0.985294	1
8:34336452-34336453	0.987179	1	0.987805	0.988889	1	0.985294	1
8:34358895-34358896	1	0.941176	0.992424	1	0.990741	0.973684	1
8:34358910-34358911	0.950704	1	0.97192	1	0.972222	0.948348	1
8:34358914-34358915	0.985916	1	0.957428	1	0.981891	0.986842	1
8:34358920-34358921	0.971831	1	0.936292	1	0.969027	0.957447	1
8:34366731-34366732	1	1	0.961538	0.944444	0.966667	0.954545	1
8:34366744-34366745	0.904545	1	0.961538	1	1	1	1
8:34423877-34423878	1	1	0.914576	1	1	0.981481	1
8:34423884-34423885	0.963038	1	0.965352	0.990566	0.957447	0.903199	1
8:34430180-34430181	0.981481	1	0.972222	0.975	0.989362	1	1
8:34436485-34436486	0.922619	1	0.96875	1	1	0.970588	1
8:34436505-34436506	0.96875	0.923077	0.96875	1	0.98	0.932127	1
8:34467936-34467937	0.985075	1	0.919845	0.988372	0.978674	0.950649	1
8:34467948-34467949	1	0.964286	0.970588	0.975633	0.984375	0.953734	1
8:34467971-34467972	0.996403	0.964286	1	0.996815	1	0.984578	1
8:34468927-34468928	0.959637	1	0.984375	1	0.964286	0.951389	1
8:34468931-34468932	1	1	0.961538	1	0.97619	1	1
8:34486904-34486905	0.990741	1	0.968254	1	0.97561	0.916264	1
8:34497075-34497076	1	0.866667	0.943452	1	0.978261	1	1
8:34512362-34512363	1	1	0.986487	0.953488	0.958333	1	1
8:34512365-34512366	0.971429	1	1	1	0.979167	0.982759	1
8:34685330-34685331	0.923611	0.945946	0.983871	0.969421	0.977526	0.975	1
8:34685333-34685334	0.92435	0.951219	1	1	0.977022	0.964286	1
8:34685359-34685360	0.918468	0.878049	0.965517	0.97619	0.900257	1	1
8:34685361-34685362	0.877291	0.975	1	0.992064	0.977526	1	1
8:34700049-34700050	0.9689	1	0.983031	1	1	0.98	1
8:34700076-34700077	0.937729	0.977273	0.949644	0.974642	0.984127	0.95	1
8:34700086-34700087	0.982517	0.920455	0.955915	0.980198	0.974288	0.95	1
8:34700094-34700095	0.97619	0.988636	0.960116	0.977778	0.96648	0.98	1
8:34813155-34813156	0.971429	1	1	1	0.95098	1	1
8:34813188-34813189	1	1	1	0.925113	1	0.978261	1
8:34820999-34821000	0.947905	1	1	0.978873	1	0.982759	1
8:34821036-34821037	1	0.928571	0.956384	0.9526	0.955556	0.956443	1
8:34831478-34831479	0.958273	1	1	1	0.979167	1	1
8:34831484-34831485	0.982759	1	0.993506	1	0.956349	0.966842	1
8:34831492-34831493	0.962025	1	0.987013	1	0.928571	0.976842	1
8:34831497-34831498	1	0.940299	0.981481	1	0.982143	0.986842	1
8:34848367-34848368	0.945617	1	0.991071	1	1	0.961538	1
8:35045704-35045705	0.984796	0.989403	0.985068	0.980861	0.982771	0.976254	1
8:35045722-35045723	0.955816	0.979185	0.977318	0.979546	0.970133	0.96184	1
8:35045746-35045747	0.980248	0.957466	0.981	0.973688	0.970068	0.970943	1
8:35051848-35051849	0.983211	0.969349	0.980506	0.982236	0.984111	0.965674	1
8:35051868-35051869	0.969464	0.978571	0.973356	0.986671	0.971892	0.955273	1
8:35051873-35051874	0.961009	0.975089	0.992712	0.994819	0.97947	0.969312	1
8:35051880-35051881	0.977438	0.971429	0.98145	0.988213	0.989749	0.975475	1
8:35051883-35051884	0.983907	0.989324	0.976315	0.978649	0.984774	0.971837	1
8:35052062-35052063	0.901822	1	1	0.900794	0.966634	0.978261	1
8:35058016-35058017	1	1	0.963358	0.991228	0.952381	0.983871	1
8:35058033-35058034	0.953247	0.821429	1	0.973684	0.891156	1	1
8:35058036-35058037	0.985714	0.821429	0.978221	0.973684	0.952381	0.970588	1
8:35058051-35058052	0.946104	1	0.969601	0.991228	0.97619	0.983871	1
8:35114834-35114835	1	1	0.962963	0.895395	0.986487	0.908467	1
8:35115039-35115040	1	0.95	1	1	1	0.973214	1
8:35115062-35115063	0.978261	0.95	0.941176	0.944444	0.976471	0.943802	1
8:35115077-35115078	0.978261	1	0.941176	1	0.970588	1	1
8:35115080-35115081	1	1	1	0.944444	0.944444	0.970588	1
8:35115085-35115086	1	1	0.928922	1	0.962963	1	1
8:35133276-35133277	0.945652	1	1	0.991525	1	0.986487	1
8:35140124-35140125	1	1	0.972222	0.977273	1	0.883117	1
8:35204299-35204300	1	0.9	1	0.984848	0.982759	1	1
8:35436927-35436928	0.923235	1	0.96875	0.965517	0.978261	1	1
8:35436939-35436940	1	1	0.936652	0.972222	1	1	1
8:35436948-35436949	1	1	0.985294	0.982759	0.96	0.962963	1
8:35436955-35436956	0.988095	1	0.955882	0.948276	0.95	0.97619	1
8:35437641-35437642	0.927273	1	1	0.9875	0.984848	1	1
8:35443520-35443521	0.982143	1	0.99	1	0.96	1	1
8:35443532-35443533	0.983333	0.967742	0.990196	0.988636	1	1	1
8:35443546-35443547	0.966667	1	0.899747	0.917208	0.985294	1	1
8:35443548-35443549	1	1	0.980392	1	0.98	1	1
8:35463590-35463591	1	1	0.988636	1	1	0.944444	1
8:35502447-35502448	0.990909	1	0.96	1	0.991228	1	1
8:35502462-35502463	1	1	0.990196	0.980324	1	1	1
8:35528424-35528425	1	1	0.982143	0.964286	0.991071	1	1
8:35528427-35528428	0.935484	1	0.983333	0.982143	0.966667	0.954545	1
8:35528435-35528436	0.983871	1	0.962963	1	1	1	1
8:35528451-35528452	1	1	1	1	1	1	1
8:35528471-35528472	0.983871	1	1	0.956522	0.967742	1	1
8:35542573-35542574	1	1	1	1	0.960061	0.934783	1
8:35544640-35544641	1	1	1	0.964286	1	1	1
8:35544672-35544673	1	0.956522	0.964286	0.982759	1	1	1
8:35544757-35544758	0.974139	0.964539	0.965791	0.951131	0.975866	0.981203	1
8:35544771-35544772	0.932838	0.938775	0.943067	0.936241	0.959777	0.934343	1
8:35544790-35544791	0.907605	0.92517	0.927272	0.903687	0.94426	0.933459	1
8:35544806-35544807	0.906085	0.904762	0.869164	0.873807	0.878114	0.896721	1
8:35565674-35565675	0.984615	0.955882	0.983051	1	1	0.953125	1
8:35565716-35565717	0.979051	0.84	0.983607	0.943357	0.98244	0.955556	1
8:35628159-35628160	0.992537	0.988372	0.994048	1	1	1	1
8:35628165-35628166	0.973333	1	0.969336	0.992958	1	0.990909	1
8:35628169-35628170	0.96	1	0.977273	0.963107	0.989899	1	1
8:35628203-35628204	0.946667	1	0.97619	0.985916	0.98	0.944318	1
8:35628248-35628249	0.981132	1	0.992754	1	0.964286	0.963235	1
8:35628291-35628292	0.954545	1	0.971831	0.986842	0.984028	0.91299	1
8:35632328-35632329	1	1	1	1	1	1	1
8:35632349-35632350	1	1	0.932143	1	0.95	0.907738	1
8:35643148-35643149	0.943233	0.94382	0.988095	0.983051	0.98	0.995536	1
8:35643347-35643348	1	0.923077	1	1	0.931414	0.978261	1
8:35643363-35643364	1	0.814815	1	0.990196	1	0.978261	1
8:35715181-35715182	0.973684	1	0.961538	1	1	0.939951	1
8:35715200-35715201	0.973684	0.921053	0.980769	1	0.958333	0.960784	1
8:35715229-35715230	0.986842	1	0.972973	1	1	0.980392	1
8:35731946-35731947	0.982086	0.982063	0.98655	1	0.989418	0.991071	1
8:35731951-35731952	0.981463	0.970464	0.970054	0.976087	0.977473	0.979167	1
8:35731958-35731959	0.992105	0.974684	0.957162	0.973706	0.971757	0.994048	1
8:35731960-35731961	0.981463	0.978903	0.963608	0.973464	0.845974	0.8811	1
8:35731977-35731978	0.981463	0.978903	0.989391	0.995169	0.98447	0.994048	1
8:35731979-35731980	0.970696	0.983122	0.965487	0.983092	0.97824	0.97619	1
8:35731987-35731988	0.87915	0.835443	0.881424	0.987957	0.954945	0.97622	1
8:35765422-35765423	0.991667	1	1	1	0.95	1	1
8:35774157-35774158	0.984375	1	0.978571	1	0.957143	0.984375	1
8:35774186-35774187	1	1	1	1	1	0.984375	1
8:35778178-35778179	1	1	0.906832	0.980769	0.975	1	1
8:35828854-35828855	1	1	1	0.973684	0.970588	1	1
8:35828891-35828892	1	1	1	0.973684	0.918864	1	1
8:35831623-35831624	1	1	1	1	1	1	1
8:35831649-35831650	1	1	1	1	1	0.962963	1
8:35907117-35907118	1	1	0.961111	1	0.973329	0.854701	1
8:35907143-35907144	0.9625	1	0.967391	1	0.960526	0.941026	1
8:35907150-35907151	1	1	0.98913	1	0.986842	0.894814	1
8:35959424-35959425	1	1	1	0.982759	1	1	1
8:35959427-35959428	1	1	0.929739	0.949388	1	1	1
8:35989286-35989287	1	1	0.982759	0.980769	1	0.958333	1
8:36029984-36029985	0.993827	1	0.967033	0.988506	0.945906	0.924079	1
8:36029993-36029994	1	1	0.989583	0.988372	0.962963	0.990566	1
8:36030033-36030034	0.972056	0.984848	0.993056	0.945761	0.963158	0.933513	1
8:36066714-36066715	0.94771	0.941176	1	0.958242	0.953488	1	1
8:36066761-36066762	0.966009	0.980769	0.965705	0.973626	0.951227	0.90293	1
8:36094086-36094087	0.98913	1	0.976744	1	0.935484	1	1
8:36094114-36094115	1	1	0.939203	1	1	0.951613	1
8:36127405-36127406	1	0.666667	0.683014	0.807097	0.982759	0.942434	1
8:36141747-36141748	1	1	1	1	1	0.933333	1
8:36141768-36141769	1	1	1	1	1	1	1
8:36209039-36209040	1	0.952381	1	0.966111	0.96341	0.967391	1
8:36209078-36209079	0.951219	1	0.951219	0.993056	0.969231	0.967854	1
8:36247366-36247367	0.974359	1	0.969223	0.957143	0.98913	0.954981	1
8:36317277-36317278	1	1	1	1	1	0.977273	1
8:36343756-36343757	1	1	1	1	1	1	1
8:36343760-36343761	1	0.692308	1	1	1	0.96875	1
8:36343766-36343767	1	1	1	0.979167	1	0.96875	1
8:36343897-36343898	1	0.95	0.986111	1	1	1	1
8:36343912-36343913	0.932127	0.9	0.957555	0.986111	0.964461	1	1
8:36361630-36361631	0.989384	0.979058	0.980088	0.984712	0.984135	0.977612	1
8:36361643-36361644	0.996711	0.989899	0.957939	0.945113	0.981661	0.958871	1
8:36361669-36361670	0.986842	0.974747	0.970863	0.988095	0.995614	0.979344	1
8:36418035-36418036	1	1	1	1	1	1	1
8:36420304-36420305	0.964286	1	0.977273	0.983871	1	1	1
8:36420309-36420310	1	1	1	0.944444	0.958333	1	1
8:36420317-36420318	1	1	1	1	1	1	1
8:36420331-36420332	0.933036	1	0.954545	0.981481	0.975	0.973684	1
8:36447010-36447011	0.941578	1	0.990196	0.988636	0.990741	0.958333	1
8:36475040-36475041	1	1	0.947917	0.991071	1	1	1
8:36475053-36475054	0.964286	1	0.97	0.976744	0.985714	0.96424	1
8:36475083-36475084	0.925595	0.9375	0.922456	1	1	0.946999	1
8:36475260-36475261	1	0.987805	0.964906	1	0.993333	0.975	1
8:36475276-36475277	0.917529	1	0.965116	0.985294	0.960546	0.9625	1
8:36475297-36475298	0.992064	0.941176	0.976744	0.992647	0.97541	0.975	1
8:36475308-36475309	1	1	0.994444	0.977941	1	0.9875	1
8:36494929-36494930	0.893793	1	0.986111	1	0.94	1	1
8:36494934-36494935	1	0.967742	0.950483	0.9635	0.94	1	1
8:36498081-36498082	1	1	1	1	1	0.875458	1
8:36498117-36498118	0.973684	1	1	0.986842	0.979167	0.905844	1
8:36499062-36499063	0.954918	0.9875	0.990909	0.977803	0.991379	0.97619	1
8:36508137-36508138	0.968254	1	1	0.988636	1	0.964286	1
8:36565839-36565840	1	1	1	1	0.958333	1	1
8:36599475-36599476	0.927156	0.769231	0.972727	1	1	0.869328	1
8:36599483-36599484	1	1	0.990909	0.971647	1	0.903811	1
8:36599490-36599491	1	1	0.972222	0.977273	0.964286	0.903811	1
8:36632334-36632335	0.978261	1	0.982143	1	0.983333	0.979167	1
8:36632375-36632376	0.932973	1	0.966667	1	0.966667	0.97619	1
8:36632382-36632383	0.98	0.956522	1	1	0.949717	0.97619	1
8:36665113-36665114	0.95	0.933333	1	0.95	0.956522	1	1
8:36665149-36665150	1	1	1	1	0.956522	1	1
8:36719082-36719083	1	1	1	1	0.945588	1	1
8:36778870-36778871	1	1	0.978261	1	0.964286	1	1
8:36778903-36778904	1	1	1	1	1	1	1
8:36799363-36799364	0.977612	1	0.894444	1	1	0.983333	1
8:36799387-36799388	0.935484	1	0.924614	1	1	1	1
8:36799401-36799402	0.891366	1	0.978261	1	0.720779	0.88046	1
8:36815961-36815962	0.986111	1	0.986842	0.990385	0.939655	0.972973	1
8:36816063-36816064	1	0.966667	0.9875	1	1	0.980769	1
8:36816071-36816072	0.971429	1	0.98913	0.910294	0.9625	0.980769	1
8:36816094-36816095	1	1	0.966066	1	0.975	0.980769	1
8:36816222-36816223	0.977273	1	1	1	0.984375	0.96875	1
8:36816252-36816253	0.931818	1	1	1	1	1	1
8:36816261-36816262	1	1	1	1	0.965517	1	1
8:36818187-36818188	1	1	0.9625	0.91686	1	0.952751	1
8:36818232-36818233	0.990385	1	0.961489	0.9625	1	0.939593	1
8:36822878-36822879	1	0.833333	1	1	1	0.944444	1
8:36833764-36833765	1	1	0.983333	1	0.960594	0.953684	1
8:36860037-36860038	1	1	1	1	1	1	1
8:36919809-36919810	0.864997	1	0.988636	0.946809	1	1	1
8:36933923-36933924	1	1	1	0.941176	1	1	1
8:36938382-36938383	0.967105	1	0.981752	1	1	1	1
8:36938400-36938401	0.991597	1	0.983155	0.950995	0.974076	0.968254	1
8:36938422-36938423	0.99201	0.98913	0.97073	0.992806	0.964968	0.920635	1
8:36938477-36938478	1	1	1	1	1	1	1
8:36941727-36941728	0.953496	1	1	0.985507	1	0.971429	1
8:36941758-36941759	0.983051	0.891304	0.985382	1	1	0.949206	1
8:36942721-36942722	0.984848	1	0.96875	1	1	1	1
8:36942760-36942761	0.985714	1	0.960073	0.987805	1	0.98	1
8:36953871-36953872	0.934134	0.857143	0.953506	0.981297	0.851524	0.923933	1
8:36957894-36957895	0.977273	1	0.969697	1	1	0.960526	1
8:36957920-36957921	1	1	0.986111	1	1	0.973684	1
8:36958127-36958128	0.964706	1	0.974359	0.916966	0.961538	0.986842	1
8:36958153-36958154	0.983871	1	0.986487	0.977528	1	1	1
8:36958161-36958162	1	0.969697	0.963415	0.960674	0.967256	0.986842	1
8:36984907-36984908	1	0.962963	0.985714	1	1	1	1
8:36984910-36984911	1	1	0.986111	0.954472	0.981481	1	1
8:36984919-36984920	1	1	0.969444	0.987805	0.932462	0.973684	1
8:36984940-36984941	1	1	1	1	0.990196	0.985714	1
8:36984943-36984944	0.931818	1	0.955556	1	1	1	1
8:36984949-36984950	0.977273	0.733333	0.972222	0.954472	0.971678	0.973684	1
8:36992468-36992469	0.985294	0.891892	0.988095	0.978873	1	1	1
8:36992476-36992477	0.974359	1	0.974138	0.973095	0.942308	1	1
8:36992483-36992484	0.987179	1	1	0.985916	1	1	1
8:37037878-37037879	0.977273	1	1	0.933333	1	1	1
8:37037898-37037899	0.975	1	1	1	0.966667	1	1
8:37101714-37101715	0.954545	1	1	1	1	0.970588	1
8:37101727-37101728	0.984848	1	0.96875	0.96131	0.958333	0.941176	1
8:37106874-37106875	0.987013	1	0.992537	0.954545	1	0.96875	1
8:37106883-37106884	0.955124	0.862069	0.959817	1	0.95	0.9375	1
8:37106890-37106891	0.98022	0.827586	0.961239	0.980769	1	0.9375	1
8:37106892-37106893	0.963736	0.896552	0.977778	1	0.982143	0.96875	1
8:37127010-37127011	1	0.785714	0.980769	0.970588	1	0.847701	1
8:37127018-37127019	0.951613	0.8125	1	0.970588	0.981481	0.889368	1
8:37127026-37127027	1	0.9375	0.981481	1	0.931481	1	1
8:37127049-37127050	0.967742	0.875	0.939394	1	0.962963	0.982759	1
8:37127272-37127273	0.832453	0.842105	0.941076	0.96444	0.980769	0.978261	1
8:37127279-37127280	0.937207	0.684211	0.951945	0.978448	0.977612	0.964747	1
8:37127310-37127311	0.9375	1	1	0.987805	1	1	1
8:37127316-37127317	1	1	0.982759	1	0.918129	1	1
8:37127318-37127319	0.955556	1	0.982759	0.951219	1	1	1
8:37127328-37127329	0.933333	1	0.982759	0.987805	1	0.961538	1
8:37127334-37127335	1	1	0.958333	0.987805	1	1	1
8:37127464-37127465	1	1	1	1	0.954545	1	1
8:37127475-37127476	0.973684	1	0.972222	0.968324	0.954545	1	1
8:37127490-37127491	1	1	1	1	1	1	1
8:37127492-37127493	1	1	0.972222	0.981481	1	1	1
8:37127498-37127499	1	1	1	0.981481	1	1	1
8:37163406-37163407	0.989362	1	0.973214	1	0.986111	0.965909	1
8:37163443-37163444	0.979167	0.9375	0.94	0.973684	1	0.936497	1
8:37163455-37163456	0.957447	1	1	0.95614	0.986111	0.965909	1
8:37175406-37175407	1	1	1	1	1	1	1
8:37190722-37190723	0.981132	0.944444	0.988095	0.993902	1	0.95788	1
8:37190763-37190764	1	0.918919	0.989006	0.968995	1	0.98913	1
8:37190769-37190770	0.956058	0.864865	0.978011	0.970856	0.982759	0.900136	1
8:37214150-37214151	0.977273	1	0.956494	1	0.987179	1	1
8:37214169-37214170	0.98913	0.972222	0.959177	0.873992	1	0.971429	1
8:37214199-37214200	0.956522	1	0.991228	1	1	1	1
8:37221545-37221546	1	0.913043	0.931818	1	0.954545	1	1
8:37221581-37221582	1	1	1	1	1	1	1
8:37227524-37227525	0.969062	0.957895	0.985294	0.99505	0.963131	0.911058	1
8:37227711-37227712	1	1	0.981481	0.985714	1	1	1
8:37237422-37237423	0.946785	0.96	0.988372	0.991071	1	0.943127	1
8:37239127-37239128	0.993056	0.965517	0.993333	0.976744	0.932432	0.946429	1
8:37239132-37239133	0.952485	1	0.98	0.960526	1	0.98	1
8:37239149-37239150	0.73273	0.7	0.817327	0.750296	0.956522	0.982143	1
8:37240495-37240496	1	1	1	1	0.983333	0.981481	1
8:37240528-37240529	1	1	0.982143	1	0.975904	0.940236	1
8:37253579-37253580	1	1	0.982143	1	1	1	1
8:37254841-37254842	0.982759	0.933333	0.976744	1	0.96917	0.907005	1
8:37254859-37254860	1	1	0.992424	0.99	0.959184	0.90404	1
8:37254867-37254868	0.982759	1	0.922657	0.937557	1	0.931818	1
8:37272526-37272527	1	1	0.984074	0.991936	0.994444	0.962607	1
8:37272552-37272553	0.960526	1	0.98458	1	1	0.948718	1
8:37272567-37272568	1	1	0.987342	1	0.96714	0.990385	1
8:37276070-37276071	1	1	0.933333	1	0.99505	0.863415	1
8:37278465-37278466	1	0.952381	0.978261	0.966518	0.933333	1	1
8:37278480-37278481	1	1	0.978261	0.982143	1	0.972222	1
8:37278512-37278513	1	0.818182	0.958333	0.982143	0.931034	0.972222	1
8:37282448-37282449	1	1	1	1	0.944444	1	1
8:37282466-37282467	1	0.789474	1	0.8875	1	1	1
8:37282491-37282492	1	1	1	1	1	1	1
8:37328954-37328955	0.966667	1	0.973684	1	0.987179	0.916667	1
8:37360541-37360542	1	1	0.893665	1	1	0.961538	1
8:37360549-37360550	1	1	0.961538	1	0.983871	0.961538	1
8:37365348-37365349	1	0.9375	1	0.985714	0.966667	0.947742	1
8:37365572-37365573	1	0.833333	1	0.981481	0.877674	1	1
8:37365576-37365577	0.975	0.956522	0.977273	1	0.907086	0.96875	1
8:37365579-37365580	0.978261	0.967742	0.931386	1	1	0.96875	1
8:37365588-37365589	0.946718	1	0.962636	0.962963	1	1	1
8:37365612-37365613	1	0.903226	1	0.981481	1	1	1
8:37365620-37365621	1	0.892857	1	1	0.963415	0.961538	1
8:37406197-37406198	1	1	1	0.954545	0.946429	1	1
8:37417633-37417634	0.947917	1	0.972879	1	0.983871	0.941176	1
8:37436901-37436902	0.980769	1	1	0.981481	1	1	1
8:37502932-37502933	1	1	0.991803	0.993902	0.991279	0.963542	1
8:37502954-37502955	0.988372	0.977273	1	0.967818	0.979651	0.989583	1
8:37502956-37502957	0.975247	0.977273	0.972201	0.993056	1	0.982292	1
8:37521628-37521629	0.967314	1	0.980569	0.983333	0.970946	0.988889	1
8:37521662-37521663	0.942468	0.959459	0.974684	0.988889	0.957959	0.911979	1
8:37557591-37557592	0.961648	1	0.966667	1	1	0.983333	1
8:37557608-37557609	0.977273	0.954545	1	1	0.979167	1	1
8:37575020-37575021	0.910897	1	0.95	1	1	0.948276	1
8:37575048-37575049	0.93869	1	1	0.982143	1	0.965517	1
8:37575055-37575056	0.93869	0.916667	0.96	0.954365	0.988636	0.912562	1
8:37594715-37594716	0.977778	0.944444	0.969982	1	0.966667	0.90873	1
8:37594737-37594738	0.939473	1	0.986301	0.992188	1	0.918651	1
8:37613163-37613164	0.984615	0.925532	0.967102	0.979354	0.97578	0.898496	1
8:37616952-37616953	1	1	1	1	0.977273	0.969601	1
8:37624205-37624206	1	1	0.98913	1	0.968053	0.954545	1
8:37624209-37624210	1	0.944444	0.985714	0.968085	0.985294	0.938416	1
8:37624226-37624227	1	0.935484	1	0.987179	0.985294	0.967742	1
8:37624233-37624234	0.958333	0.903226	0.951814	1	1	1	1
8:37646900-37646901	1	1	0.944444	1	1	1	1
8:37649500-37649501	0.97619	1	0.982759	1	1	0.962963	1
8:37649508-37649509	1	1	0.982759	1	1	0.962963	1
8:37649519-37649520	0.97619	1	0.965517	1	0.933333	0.858238	1
8:37668678-37668679	0.982143	1	1	0.975	1	1	1
8:37668693-37668694	0.964286	1	1	0.975	1	1	1
8:37671853-37671854	0.978261	1	1	1	1	0.975	1
8:37671857-37671858	1	0.928571	1	1	1	0.95	1
8:37675637-37675638	0.981481	1	0.959416	1	1	0.898026	1
8:37701423-37701424	1	1	0.964015	0.966667	1	1	1
8:37701426-37701427	1	1	1	0.95	0.973143	1	1
8:37704643-37704644	0.985294	0.941176	1	1	1	1	1
8:37704667-37704668	0.986111	1	1	1	1	0.979167	1
8:37721666-37721667	0.953125	1	0.917417	0.942547	0.972243	0.970588	1
8:37721681-37721682	0.979167	1	0.986111	1	1	1	1
8:37756511-37756512	0.988372	1	1	1	0.967742	0.901042	1
8:37756555-37756556	0.988636	0.935484	0.929924	0.978945	1	1	1
8:37784563-37784564	0.984247	1	0.992647	0.992958	0.978571	0.974576	1
8:37829577-37829578	0.985891	1	1	1	0.962963	0.985714	1
8:37829582-37829583	1	1	0.965856	0.971831	1	0.957143	1
8:37829606-37829607	0.992754	0.988506	0.984375	0.971831	0.931481	0.971429	1
8:37829621-37829622	1	1	0.994792	0.971831	1	0.882857	1
8:37829646-37829647	0.988095	0.972973	0.965559	1	0.962687	0.985294	1
8:37829659-37829660	0.931763	1	0.897379	0.949755	0.979024	0.992647	1
8:37829675-37829676	0.961353	1	0.977941	0.928922	0.93566	0.963235	1
8:37835548-37835549	0.96875	0.952381	0.980769	1	1	0.880515	1
8:37835568-37835569	0.964286	1	0.923046	0.932217	0.958059	1	1
8:37835588-37835589	0.90368	0.886364	0.9375	0.942434	0.916807	0.892463	1
8:37840978-37840979	1	1	0.961538	0.95	0.9875	0.915761	1
8:37841013-37841014	0.97619	1	0.947368	0.954545	1	0.934783	1
8:37842902-37842903	0.991803	0.910714	1	0.976824	0.966846	0.971014	1
8:37843487-37843488	0.828571	1	0.9375	1	0.90509	0.948276	1
8:37843496-37843497	1	1	0.982759	0.970588	0.953871	0.851293	1
8:37843526-37843527	0.916667	0.964286	0.910201	0.977273	1	0.982759	1
8:37857293-37857294	0.986842	0.95	0.98	1	0.991071	1	1
8:37866976-37866977	0.944363	0.833333	1	0.964815	1	1	1
8:37902103-37902104	0.964286	0.772727	0.957447	0.98	0.958333	0.985294	1
8:37902121-37902122	1	1	0.915076	0.98	0.952222	1	1
8:37906616-37906617	0.971429	1	1	0.98913	1	0.951613	1
8:37906634-37906635	0.972973	1	0.947143	0.978261	1	0.974359	1
8:37912959-37912960	1	1	1	1	1	1	1
8:37912967-37912968	0.95	1	0.971008	1	0.971698	1	1
8:37912969-37912970	1	1	0.956723	1	1	1	1
8:37912987-37912988	1	1	0.984848	1	1	0.944444	1
8:37912991-37912992	0.942381	1	1	0.976744	0.982143	0.944444	1
8:38003600-38003601	1	1	1	1	0.891667	1	1
8:38003622-38003623	0.934524	0.923077	0.94	0.904719	0.954545	0.891667	1
8:38008458-38008459	0.968254	1	1	0.978723	1	0.905955	1
8:38008494-38008495	0.987805	1	1	1	0.942308	0.953125	1
8:38008499-38008500	1	0.931034	0.977339	0.96233	1	1	1
8:38012511-38012512	0.982143	1	0.951961	1	0.966667	0.961538	1
8:38012518-38012519	0.982759	1	0.986111	1	0.966667	0.903846	1
8:38012525-38012526	1	1	0.958333	1	1	0.961538	1
8:38042080-38042081	0.96875	1	0.95903	1	1	1	1
8:38074648-38074649	1	1	1	1	0.986111	0.961538	1
8:38074661-38074662	1	0.833333	0.972973	0.905556	0.986111	0.932127	1
8:38074663-38074664	1	1	1	0.944444	0.986111	1	1
8:38074667-38074668	1	1	0.954545	0.966667	1	1	1
8:38100780-38100781	0.964286	1	0.9375	0.984375	0.961538	0.941176	1
8:38100815-38100816	0.970588	1	0.961538	0.984375	1	1	1
8:38100818-38100819	1	1	0.942308	1	0.987179	1	1
8:38100828-38100829	1	1	0.980769	0.96875	1	0.98	1
8:38122521-38122522	1	1	1	1	1	1	1
8:38122554-38122555	0.954545	1	0.964286	1	1	1	1
8:38130904-38130905	1	0.888889	1	0.965352	1	1	1
8:38130909-38130910	1	0.888889	0.979167	0.983871	1	1	1
8:38132585-38132586	0.982759	0.9375	1	1	0.958333	1	1
8:38132587-38132588	0.923935	1	1	0.984375	0.954545	0.974359	1
8:38132596-38132597	1	1	0.864943	1	1	0.960526	1
8:38147001-38147002	0.974661	1	0.978439	0.984962	0.967865	0.956741	1
8:38147011-38147012	0.988043	1	0.979018	0.954887	0.971873	0.915191	1
8:38149691-38149692	0.932432	1	0.963415	0.962963	0.966667	1	1
8:38149718-38149719	1	1	1	0.964286	0.972222	1	1
8:38155267-38155268	1	0.9375	1	0.979592	1	0.963854	1
8:38156024-38156025	0.931034	0.8	0.955882	1	1	0.954545	1
8:38156029-38156030	1	0.9375	0.986111	0.981481	1	1	1
8:38160983-38160984	0.954545	0.75	1	0.94	0.966216	0.973684	1
8:38161030-38161031	0.946429	1	0.97561	0.979592	0.962677	0.920697	1
8:38178678-38178679	0.955	1	0.979167	0.946624	0.996774	0.941944	1
8:38178711-38178712	0.968784	1	0.980519	1	0.967987	0.945624	1
8:38178717-38178718	0.993056	0.985075	0.968174	1	0.993671	0.985307	1
8:38240383-38240384	0.986487	1	0.981481	0.953125	0.965517	0.912879	1
8:38265029-38265030	0.983146	0.916667	0.993506	0.96988	0.964998	1	1
8:38265062-38265063	0.97503	0.96	0.963673	1	0.931965	0.992958	1
8:38325603-38325604	1	0.971429	1	0.983871	1	0.978723	1
8:38325822-38325823	0.941384	1	0.994118	0.972603	0.983871	0.947948	1
8:38367983-38367984	0.970588	0.96	1	0.961538	0.978261	0.9375	1
8:38457683-38457684	1	1	0.935989	0.981818	1	0.834615	1
8:38473215-38473216	1	1	1	0.982143	1	1	1
8:38473233-38473234	1	0.923077	0.939286	1	1	0.97619	1
8:38473263-38473264	1	0.923077	1	1	1	0.952381	1
8:38493282-38493283	0.92823	0.875	1	1	0.961538	0.97619	1
8:38522153-38522154	0.971705	1	1	1	0.971217	0.9547	1
8:38522160-38522161	0.966667	1	1	1	1	0.925724	1
8:38522178-38522179	1	1	0.963528	0.93797	1	0.922774	1
8:38522196-38522197	1	1	1	0.973684	0.973684	0.955705	1
8:38522202-38522203	0.950538	1	0.946286	1	0.953125	0.956865	1
8:38536974-38536975	1	1	1	1	1	0.965517	1
8:38537018-38537019	0.961538	1	1	1	0.959375	0.948276	1
8:38556242-38556243	1	0.980769	0.960784	1	0.979167	0.973684	1
8:38571145-38571146	0.925144	0.981818	0.993333	0.987179	0.992537	0.89241	1
8:38571163-38571164	0.979158	1	0.963037	0.937534	0.977612	0.931098	1
8:38595936-38595937	1	0.878049	0.981132	0.947368	1	0.836466	1
8:38595943-38595944	0.979592	1	0.96521	0.971781	0.951613	0.924812	1
8:38605125-38605126	1	0.790698	0.979592	1	0.983871	0.988889	1
8:38605128-38605129	0.990196	1	1	1	0.951613	0.92913	1
8:38613466-38613467	0.948309	0.967213	0.913271	0.983806	0.993464	0.945103	1
8:38654133-38654134	0.969512	1	0.979167	0.989583	1	0.952882	1
8:38654172-38654173	0.903182	1	0.977778	0.975694	1	0.951219	1
8:38660301-38660302	1	0.823529	0.9375	1	1	0.964286	1
8:38660329-38660330	0.977273	1	1	1	1	1	1
8:38664652-38664653	0.966831	0.969697	0.935078	1	0.984615	0.870098	1
8:38664671-38664672	0.946429	1	0.969854	0.966518	0.962121	0.870098	1
8:38664676-38664677	0.991667	1	1	0.950893	0.956439	0.856209	1
8:38664684-38664685	0.963095	0.939394	0.939707	0.966518	0.954545	0.826797	1
8:38667415-38667416	0.975	1	0.992064	0.993056	0.991304	0.97973	1
8:38667424-38667425	0.9151	1	0.984793	1	0.991228	0.939317	1
8:38667435-38667436	0.988372	0.974359	0.962442	0.963639	1	0.97973	1
8:38667454-38667455	0.992424	0.8	0.971771	0.966944	0.941172	0.954782	1
8:38667459-38667460	1	0.973684	0.971429	0.976202	0.956369	0.981132	1
8:38668518-38668519	0.933081	0.951219	0.967166	0.976757	0.971831	0.914869	1
8:38668532-38668533	0.934943	0.956044	0.984694	0.967213	0.974288	0.914869	1
8:38668542-38668543	0.947831	0.901099	0.963108	0.978105	0.981229	0.966102	1
8:38668551-38668552	0.923281	0.945055	0.936028	0.8181	0.894694	0.903698	1
8:38670264-38670265	0.969754	1	1	1	0.989362	0.945946	1
8:38688813-38688814	0.97619	0.961538	1	0.965909	0.99505	0.886997	1
8:38696241-38696242	1	0.96	0.947335	0.978723	1	0.977273	1
8:38696446-38696447	1	1	0.961538	1	0.934783	0.95	1
8:38696819-38696820	0.943182	1	0.985714	0.95049	0.978261	0.971277	1
8:38696830-38696831	0.989362	0.964912	0.95212	0.90098	0.983202	0.969907	1
8:38696841-38696842	0.973737	1	0.966009	0.969118	0.994565	0.951814	1
8:38696846-38696847	0.95246	1	0.966009	0.968137	0.938735	0.960128	1
8:38696848-38696849	0.989362	0.842105	0.986111	0.959804	0.983202	0.950869	1
8:38696851-38696852	0.98913	1	0.986111	0.985784	0.994565	0.932351	1
8:38696976-38696977	1	0.863636	1	0.914286	1	0.96875	1
8:38701260-38701261	0.957722	0.974684	0.972868	0.967341	0.986726	0.936677	1
8:38701286-38701287	0.932955	0.914634	0.962517	0.940461	0.936209	0.882103	1
8:38704582-38704583	1	0.833333	0.979167	0.988889	1	0.975	1
8:38704608-38704609	0.954545	1	0.911818	0.967742	0.98	0.925	1
8:38704798-38704799	0.954981	1	0.942308	1	1	1	1
8:38704847-38704848	0.953125	1	0.9875	0.97276	0.955882	0.9625	1
8:38705762-38705763	1	1	0.982759	0.933676	0.957447	0.900493	1
8:38705766-38705767	0.950669	0.967742	0.975473	1	0.957447	0.942434	1
8:38705977-38705978	0.930112	1	0.986301	0.992647	0.970588	0.962815	1
8:38705998-38705999	1	0.934783	1	1	1	0.899314	1
8:38710218-38710219	0.960526	1	1	1	1	0.970588	1
8:38717634-38717635	1	0.875	0.978723	0.96875	0.987041	0.947368	1
8:38721911-38721912	0.961039	1	0.955882	0.977696	0.967391	1	1
8:38721918-38721919	0.958333	1	0.991071	0.980392	0.988636	1	1
8:38721927-38721928	0.951465	0.871795	0.991071	0.990196	0.98913	1	1
8:38721933-38721934	0.964286	1	0.982143	0.990196	0.965909	0.989362	1
8:38721955-38721956	0.885714	1	1	0.90098	0.956522	0.989362	1
8:38732762-38732763	0.971682	1	0.990385	1	0.972973	0.971154	1
8:38732790-38732791	0.962978	1	0.982759	0.988372	1	0.971154	1
8:38742827-38742828	0.992647	0.989691	1	1	1	0.963801	1
8:38758735-38758736	0.973684	1	0.916264	1	1	0.986111	1
8:38758744-38758745	0.947368	0.807692	1	1	0.967742	1	1
8:38758839-38758840	0.958333	0.961538	1	0.986111	1	0.985294	1
8:38758845-38758846	0.958333	1	1	1	1	0.955882	1
8:38758957-38758958	1	1	0.962987	0.97619	1	1	1
8:38790466-38790467	1	1	1	1	0.983871	0.98	1
8:38801049-38801050	0.966667	0.8	1	1	1	1	1
8:38806927-38806928	0.953488	1	1	1	1	0.927381	1
8:38806942-38806943	1	1	1	1	1	0.879762	1
8:38806967-38806968	1	1	0.947368	1	1	0.952381	1
8:38809966-38809967	0.983017	0.94382	0.977778	0.995283	0.990909	0.975038	1
8:38809970-38809971	0.995726	0.987013	0.96407	0.995935	0.990909	0.995496	1
8:38809979-38809980	0.9875	0.96875	0.994253	0.987197	0.981818	0.95214	1
8:38809985-38809986	0.965254	0.958333	0.994681	0.971545	0.979152	0.942755	1
8:38809987-38809988	0.96875	0.96875	0.972548	0.970937	0.988243	0.929242	1
8:38810054-38810055	0.959064	1	0.975	0.951219	0.946154	0.960526	1
8:38810077-38810078	0.993671	0.96875	0.988095	0.94336	0.969231	0.986111	1
8:38810093-38810094	0.9875	1	0.988095	1	1	0.973684	1
8:38830486-38830487	1	1	1	1	0.948718	0.985294	1
8:38830501-38830502	0.987805	1	1	1	0.987179	1	1
8:38830528-38830529	0.987805	0.948276	0.977273	0.951613	0.974359	0.925294	1
8:38836514-38836515	0.99375	1	1	0.970588	0.972041	0.959191	1
8:38862651-38862652	0.953066	1	0.990741	0.973264	1	0.985714	1
8:38862696-38862697	0.990909	1	0.943316	1	0.973684	0.985714	1
8:38862913-38862914	1	1	0.993506	1	1	0.946809	1
8:38862916-38862917	0.948529	1	0.94993	0.961538	0.992188	0.907447	1
8:38862935-38862936	1	1	1	0.980769	0.992188	0.94898	1
8:38862962-38862963	0.992647	0.962025	0.980263	0.980769	0.988095	0.969388	1
8:38867517-38867518	0.993976	1	0.944378	0.90641	0.935897	0.901704	1
8:38874507-38874508	0.974026	1	1	0.99	0.985714	1	1
8:38874531-38874532	0.935979	0.921348	0.989011	0.987179	0.985714	1	1
8:38874534-38874535	1	0.966292	0.939194	0.92359	0.982857	0.979167	1
8:38874554-38874555	0.993671	1	0.972344	1	0.941429	0.947222	1
8:38955247-38955248	1	0.909091	1	1	0.985294	1	1
8:38955252-38955253	1	0.954545	0.87451	0.986842	0.985294	0.895299	1
8:38955281-38955282	0.98	0.956522	0.913194	1	0.970143	1	1
8:38958537-38958538	1	0.909091	0.988636	0.910714	0.972222	0.965517	1
8:38958546-38958547	1	0.888889	0.968085	1	0.993333	0.965517	1
8:38958550-38958551	0.97	0.844444	0.946809	0.991667	0.966667	1	1
8:38958552-38958553	0.9625	0.911111	1	0.991667	0.981481	1	1
8:38958555-38958556	0.9225	0.911111	0.978723	0.97619	0.936296	0.990196	1
8:38958564-38958565	1	0.911111	0.978723	0.953488	1	1	1
8:38962454-38962455	0.954545	1	0.987179	1	0.971429	1	1
8:38967520-38967521	1	1	0.871429	0.969697	0.973684	0.915278	1
8:38967522-38967523	0.987805	0.851852	0.885714	0.984848	0.964286	1	1
8:38968216-38968217	0.819444	0.857143	1	0.961538	0.911111	0.886905	1
8:38970293-38970294	0.952381	1	1	0.964286	1	1	1
8:38970299-38970300	0.97619	1	1	0.907967	1	1	1
8:38986561-38986562	1	0.869565	0.935988	0.96875	0.977778	0.982143	1
8:38986594-38986595	0.978261	0.895833	0.984848	0.984375	0.955556	1	1
8:38991646-38991647	0.941071	1	1	0.978723	0.946412	1	1
8:38991652-38991653	1	0.977778	0.983333	0.957447	0.973684	0.967262	1
8:38991679-38991680	0.967742	1	1	0.958112	0.977751	1	1
8:38997035-38997036	0.99375	0.984375	0.986487	1	0.927484	0.966111	1
8:38997060-38997061	0.993976	1	0.986095	0.952279	1	1	1
8:38997069-38997070	1	1	0.978519	1	1	1	1
8:39035203-39035204	0.902239	0.948718	0.960789	0.966102	1	0.903206	1
8:39071449-39071450	1	1	0.953704	0.989583	0.915909	0.934783	1
8:39071469-39071470	1	1	0.982143	1	0.964827	0.972222	1
8:39071480-39071481	0.962963	1	0.988095	1	1	0.928744	1
8:39105612-39105613	0.963918	0.971014	0.97973	0.9625	1	0.986842	1
8:39105615-39105616	1	0.973333	0.993421	0.942391	0.974138	0.987179	1
8:39105621-39105622	0.974474	0.973333	0.968324	0.940278	1	0.987179	1
8:39105646-39105647	0.9638	1	0.96873	1	0.951688	0.935897	1
8:39122905-39122906	1	1	0.952381	1	0.981481	0.966667	1
8:39122919-39122920	1	1	0.97619	1	1	1	1
8:39122925-39122926	1	1	1	0.977273	0.975806	1	1
8:39130086-39130087	1	1	1	0.952381	1	1	1
8:39132376-39132377	1	1	0.966922	1	1	0.935	1
8:39132405-39132406	0.990566	0.947368	0.975538	0.944444	0.938801	0.96	1
8:39132418-39132419	0.969289	0.973684	0.975538	1	0.973684	0.9375	1
8:39174092-39174093	1	1	1	0.953761	0.97619	0.898785	1
8:39174121-39174122	0.970588	1	0.97855	0.984689	0.984127	0.898785	1
8:39174135-39174136	0.955696	1	1	0.984817	0.984127	0.955556	1
8:39182435-39182436	0.98795	0.977273	0.970571	0.995413	0.970588	1	1
8:39182461-39182462	0.98861	0.977273	0.972603	0.923959	1	0.895833	1
8:39184565-39184566	0.985714	1	1	0.952381	0.990099	0.965144	1
8:39184571-39184572	0.96	1	0.985714	0.988372	0.990099	0.980769	1
8:39190987-39190988	0.927742	1	0.973611	1	0.983333	0.959936	1
8:39191019-39191020	1	1	0.945833	0.98913	0.983333	0.961538	1
8:39192645-39192646	0.96875	1	0.984615	1	1	0.929549	1
8:39192670-39192671	0.970588	1	1	1	0.979592	0.988372	1
8:39192679-39192680	0.980392	1	0.992424	0.991936	1	0.976744	1
8:39203190-39203191	1	1	0.968372	0.989362	0.971698	0.940741	1
8:39203200-39203201	0.959459	1	0.982143	0.968085	0.990566	0.962963	1
8:39203315-39203316	1	1	0.962567	0.952381	1	0.95903	1
8:39203364-39203365	0.833043	0.78	0.902857	0.949875	0.915604	0.907502	1
8:39222966-39222967	1	1	1	0.984375	0.961538	1	1
8:39223002-39223003	0.97561	1	0.887097	0.953125	0.961538	1	1
8:39230500-39230501	0.987705	0.959596	0.97991	0.980315	0.951923	0.938999	1
8:39230507-39230508	0.984375	0.932692	0.96519	0.937606	0.932506	0.955128	1
8:39230510-39230511	0.996094	0.951923	0.987342	0.984252	0.966346	0.987179	1
8:39230521-39230522	1	1	0.993671	0.946999	0.971107	0.988271	1
8:39230530-39230531	0.975631	1	0.968354	0.957656	0.990385	0.989362	1
8:39235049-39235050	0.950427	1	1	1	0.965517	0.943939	1
8:39235344-39235345	0.975	1	0.961538	0.981481	0.975	0.919048	1
8:39235369-39235370	0.975	1	0.870445	0.964286	0.938636	0.895238	1
8:39235386-39235387	0.931818	1	0.973684	0.944444	0.931818	0.871429	1
8:39240920-39240921	0.97973	0.942857	0.988889	0.985714	1	0.959459	1
8:39240933-39240934	0.985204	1	0.982572	0.985714	0.990385	0.986487	1
8:39240936-39240937	0.993976	0.9	0.992188	1	1	0.959459	1
8:39240949-39240950	0.982456	1	1	1	1	0.972973	1
8:39240963-39240964	0.975108	1	0.981771	1	1	0.972973	1
8:39240969-39240970	0.976432	1	1	1	1	0.972973	1
8:39244278-39244279	0.988264	1	0.976094	0.984674	0.975939	0.954203	1
8:39244303-39244304	0.986207	0.946309	0.986398	0.976923	0.978478	0.94477	1
8:39245750-39245751	0.970588	1	1	0.990566	0.935897	0.969982	1
8:39248788-39248789	0.98913	1	0.978723	0.979167	0.948283	0.954545	1
8:39248817-39248818	0.95011	1	0.962773	0.987179	1	0.964577	1
8:39275769-39275770	0.911875	1	0.983871	0.992537	0.976923	0.924038	1
8:39275783-39275784	0.878517	0.982143	1	0.955224	1	0.9875	1
8:39277650-39277651	0.987165	1	0.985061	0.992806	0.980867	0.950845	1
8:39277658-39277659	0.984472	1	0.971304	0.992806	0.985105	0.936814	1
8:39277731-39277732	1	1	1	1	1	0.904762	1
8:39277740-39277741	0.986487	1	1	0.946429	0.955882	0.952381	1
8:39278333-39278334	1	1	1	0.94	0.953488	1	1
8:39278336-39278337	0.972222	1	1	1	1	0.978261	1
8:39278348-39278349	1	0.875	1	1	0.988372	1	1
8:39278363-39278364	0.944444	1	1	0.98	0.988095	0.978261	1
8:39278603-39278604	1	1	0.861111	0.97619	1	0.913399	1
8:39278634-39278635	1	1	1	1	0.947368	0.883117	1
8:39278649-39278650	1	0.916667	1	1	0.836257	1	1
8:39278676-39278677	0.991228	0.979167	0.971678	0.98913	0.991228	0.984848	1
8:39278687-39278688	0.962957	0.981132	0.991667	1	0.913225	0.969697	1
8:39278696-39278697	0.991803	1	0.982738	1	0.960459	0.984848	1
8:39278698-39278699	0.983607	1	0.9375	1	0.973684	1	1
8:39278724-39278725	0.991803	1	0.975	0.95	0.934143	1	1
8:39279033-39279034	1	1	0.954545	0.965517	1	0.961538	1
8:39279078-39279079	0.955882	1	0.954545	1	1	1	1
8:39279636-39279637	0.982043	0.964706	0.969788	0.972973	0.963275	0.888736	1
8:39279653-39279654	0.988889	1	0.985651	1	1	0.971841	1
8:39279700-39279701	0.985714	0.777778	1	1	0.931034	0.98	1
8:39279719-39279720	1	0.789474	0.977273	1	0.98	0.96	1
8:39279741-39279742	1	0.842105	0.970588	0.986842	1	1	1
8:39280227-39280228	1	1	0.97	1	0.983871	0.969697	1
8:39282144-39282145	0.969697	1	1	1	0.965789	1	1
8:39282171-39282172	1	1	0.971429	0.971429	0.924425	0.948276	1
8:39282179-39282180	0.952657	1	0.95754	0.965116	0.974713	0.982759	1
8:39308283-39308284	0.97619	1	0.972973	1	1	0.970588	1
8:39308506-39308507	1	1	1	1	1	1	1
8:39308516-39308517	1	1	1	1	0.9375	1	1
8:39308540-39308541	0.95	0.956522	1	0.962963	1	1	1
8:39325135-39325136	0.984375	0.984375	1	0.982143	0.989209	0.957091	1
8:39325161-39325162	0.925802	1	1	1	0.927797	0.978546	1
8:39325182-39325183	0.992424	0.970588	1	0.97619	0.978261	0.990741	1
8:39325997-39325998	1	1	0.954048	0.993243	1	0.970726	1
8:39326001-39326002	1	0.925	0.992647	0.986487	0.990196	0.953846	1
8:39326011-39326012	0.991936	1	0.967172	0.977053	0.960784	1	1
8:39326017-39326018	0.884409	0.96875	0.977778	0.993243	1	0.992308	1
8:39326023-39326024	0.991936	1	0.95404	0.962264	0.957486	0.992308	1
8:39326215-39326216	1	1	1	1	0.94875	0.95	1
8:39326248-39326249	1	1	1	1	0.989583	0.916667	1
8:39326391-39326392	0.95625	0.909091	0.993056	0.994505	0.979135	0.938447	1
8:39340578-39340579	0.934211	1	0.966667	0.961538	1	0.931034	1
8:39383263-39383264	0.963158	0.955882	0.983108	0.982168	0.972222	0.900725	1
8:39396411-39396412	1	1	0.982143	0.970588	1	1	1
8:39396650-39396651	0.705376	0.666667	0.651709	0.714286	0.948397	0.95261	1
8:39401187-39401188	1	1	1	1	0.978723	0.991228	1
8:39401222-39401223	0.988372	1	0.972222	0.993056	0.973404	0.959459	1
8:39401229-39401230	1	0.971014	1	0.979167	1	0.972973	1
8:39401232-39401233	1	1	0.972222	0.954545	0.959891	0.972973	1
8:39401255-39401256	0.987179	0.891892	0.986111	0.885468	0.795213	0.988636	1
8:39401258-39401259	0.9875	1	0.986487	0.885468	0.740901	0.952273	1
8:39401265-39401266	0.955093	1	0.972788	0.876847	0.81369	0.952273	1
8:39401275-39401276	0.9625	1	0.986487	0.886199	0.832585	0.920455	1
8:39401294-39401295	0.978241	0.891892	0.945946	0.797355	0.669798	0.929249	1
8:39416893-39416894	0.986487	1	0.992308	0.992958	0.958904	0.993151	1
8:39416899-39416900	0.987013	1	0.984615	0.975499	0.943721	0.986301	1
8:39416906-39416907	0.993506	1	0.977473	1	0.947603	0.993151	1
8:39416916-39416917	0.940789	0.987179	0.947253	0.94733	0.991667	0.986301	1
8:39419190-39419191	0.9375	1	0.981481	0.977273	1	0.925629	1
8:39419225-39419226	0.96	1	0.982143	1	0.951465	1	1
8:39470829-39470830	0.981481	1	0.975	1	0.970588	1	1
8:39470836-39470837	1	1	0.975	1	1	1	1
8:39470843-39470844	0.982143	1	0.975	0.972222	0.959459	0.933333	1
8:39503814-39503815	0.988372	1	0.988095	0.980596	0.994898	0.971219	1
8:39503821-39503822	0.979167	0.992248	0.996454	0.994681	0.977017	0.983696	1
8:39503823-39503824	0.959812	1	0.966667	0.994681	0.979592	0.969611	1
8:39503832-39503833	0.994792	1	0.976389	0.989362	0.98336	0.994565	1
8:39503834-39503835	0.993548	1	0.990972	0.978873	0.991139	0.978873	1
8:39503882-39503883	0.964337	1	0.981203	0.948169	0.969633	0.988235	1
8:39503917-39503918	0.951362	1	0.967996	0.955759	0.950501	0.931434	1
8:39504904-39504905	0.982432	0.990654	0.993506	0.98114	0.976	0.992064	1
8:39504918-39504919	0.979381	0.945455	0.951509	1	0.992958	1	1
8:39504930-39504931	1	0.927273	0.969253	1	0.981916	0.992064	1
8:39504939-39504940	0.994845	0.945455	0.956686	0.95307	0.93254	0.984127	1
8:39504986-39504987	1	1	1	0.976744	1	0.989362	1
8:39505009-39505010	1	0.964286	0.970546	0.9375	0.986111	0.968085	1
8:39505021-39505022	1	1	0.974138	0.965909	0.956522	0.946809	1
8:39571214-39571215	1	1	0.981481	1	0.975	0.877778	1
8:39577586-39577587	0.986487	1	1	1	1	0.98	1
8:39583217-39583218	1	1	1	1	1	1	1
8:39605196-39605197	0.954545	1	1	1	0.970588	1	1
8:39605198-39605199	1	0.823529	1	1	1	0.972973	1
8:39605202-39605203	1	1	1	1	1	1	1
8:39646484-39646485	1	1	0.929762	1	1	1	1
8:39646494-39646495	1	1	0.958333	1	0.97476	1	1
8:39646521-39646522	1	1	1	0.95	0.935355	1	1
8:39646529-39646530	0.962963	0.958333	1	1	1	1	1
8:39651178-39651179	0.992188	0.9	0.992424	0.984615	1	1	1
8:39651186-39651187	0.94842	1	0.963326	0.931469	0.947115	0.915499	1
8:39651206-39651207	0.989362	0.941176	0.970469	0.992308	0.976923	0.97619	1
8:39651223-39651224	0.925231	0.960784	0.985075	0.976923	0.978365	1	1
8:39651225-39651226	0.93472	0.901961	0.905544	0.892657	0.928846	0.931973	1
8:39652337-39652338	0.958333	1	0.96875	1	0.968085	1	1
8:39667420-39667421	0.989583	1	0.977805	0.980633	0.951219	0.977273	1
8:39684679-39684680	0.984375	1	0.94898	1	1	0.905746	1
8:39684697-39684698	1	1	0.980392	0.988636	0.962963	0.952621	1
8:39684702-39684703	1	1	1	1	1	0.952117	1
8:39684711-39684712	0.972222	1	0.947643	1	0.983333	0.952117	1
8:39696659-39696660	0.971335	1	1	0.972973	1	0.959064	1
8:39696665-39696666	1	1	1	1	0.984615	0.942008	1
8:39729287-39729288	0.986111	1	1	1	0.966758	0.977612	1
8:39729294-39729295	0.831579	0.666667	0.622581	0.689189	0.992308	0.961529	1
8:39729306-39729307	0.983333	1	1	1	0.97619	0.983917	1
8:39773618-39773619	1	1	0.97619	1	0.938645	0.964286	1
8:39773623-39773624	1	1	0.979167	1	0.956502	0.963095	1
8:39773629-39773630	0.866667	1	1	0.98	1	0.975	1
8:39773651-39773652	0.988372	1	0.974684	0.989247	0.968085	0.991228	1
8:39773665-39773666	0.947917	0.98	0.962338	1	0.989362	0.957018	1
8:39778951-39778952	0.942671	0.90625	0.966176	0.948718	0.93627	0.972727	1
8:39799972-39799973	1	1	1	1	0.89011	0.956818	1
8:39799996-39799997	1	1	1	1	0.980769	1	1
8:39802021-39802022	0.916026	0.886364	0.970801	0.989362	0.975862	0.964756	1
8:39805489-39805490	1	1	0.933088	0.938801	0.959398	0.947368	1
8:39805500-39805501	0.913043	0.964286	0.975	1	1	0.960526	1
8:39827140-39827141	0.992064	0.942308	0.974138	1	0.979167	0.932712	1
8:39844802-39844803	1	1	1	0.992857	0.988889	0.990196	1
8:39844812-39844813	0.989583	0.926829	0.96	0.953873	0.988889	0.980769	1
8:39844827-39844828	0.968367	1	0.967805	0.992958	0.974074	0.917962	1
8:39847271-39847272	0.957317	1	0.984536	0.953243	0.9625	1	1
8:39847294-39847295	1	0.980952	0.980392	0.98	0.963372	1	1
8:39847316-39847317	0.927674	1	0.99359	0.946667	0.987805	0.977273	1
8:39871125-39871126	0.912088	1	1	1	0.931034	0.894872	1
8:39871136-39871137	1	1	0.946429	1	0.965517	0.930769	1
8:39871744-39871745	1	1	0.964286	1	0.992188	0.969669	1
8:39871750-39871751	1	0.944444	1	0.973684	0.97619	0.940257	1
8:39871765-39871766	1	1	1	0.947368	1	0.984375	1
8:39887353-39887354	0.981132	0.972973	1	0.973684	0.923319	0.953488	1
8:39938107-39938108	1	0.966667	0.982143	0.984848	0.95087	0.95754	1
8:39938142-39938143	1	1	1	0.963072	0.974318	1	1
8:39938145-39938146	1	0.966667	0.982143	1	0.99	0.91583	1
8:39943133-39943134	0.795098	0.97619	0.944671	0.932249	0.930263	0.910572	1
8:39943211-39943212	1	1	0.959459	0.955556	1	0.964286	1
8:39943415-39943416	1	1	1	1	0.98125	1	1
8:39949649-39949650	1	0.974359	1	1	0.963768	0.985294	1
8:39960341-39960342	1	0.884615	0.986111	1	1	0.903571	1
8:40056449-40056450	0.995146	1	0.995	0.970492	0.976952	0.888858	1
8:40056467-40056468	0.977064	0.989474	0.973061	0.958333	0.97541	0.922679	1
8:40056489-40056490	0.972477	0.968421	0.988889	0.976852	0.975247	0.976177	1
8:40065940-40065941	0.984848	1	1	1	1	1	1
8:40065950-40065951	1	1	1	0.933333	0.945946	0.933333	1
8:40087183-40087184	0.964747	1	1	1	0.98913	0.895387	1
8:40087230-40087231	1	0.914286	0.983051	0.984615	0.98913	0.964352	1
8:40087328-40087329	1	1	1	0.946429	1	0.900493	1
8:40087338-40087339	0.940476	1	0.991667	0.916988	0.984848	0.957143	1
8:40087377-40087378	0.982456	0.969697	1	0.92833	0.954747	0.985714	1
8:40098762-40098763	1	1	0.9375	1	1	0.96875	1
8:40098774-40098775	1	1	0.9375	1	0.968085	0.989583	1
8:40098777-40098778	1	0.8	1	0.944444	0.983871	1	1
8:40098780-40098781	1	0.7	0.934783	1	0.9875	0.96131	1
8:40098785-40098786	0.961538	1	1	1	0.994681	1	1
8:40128541-40128542	0.966667	1	0.993333	0.957747	1	0.98913	1
8:40128551-40128552	0.975	1	0.952616	0.99	1	0.986487	1
8:40128582-40128583	1	0.934783	0.976744	0.98	0.972464	1	1
8:40128584-40128585	1	1	0.976744	0.985916	0.972826	0.964747	1
8:40139585-40139586	0.990196	0.951613	0.985714	0.989583	0.97619	1	1
8:40139596-40139597	0.965517	0.985075	0.980392	1	0.950782	0.989583	1
8:40139625-40139626	0.982759	0.925373	0.990196	0.96875	0.988095	0.93617	1
8:40139943-40139944	0.975	0.971429	0.990566	1	1	0.988372	1
8:40139945-40139946	1	0.971429	0.973989	1	1	1	1
8:40139950-40139951	1	0.971429	0.978571	0.975	1	0.97619	1
8:40140857-40140858	1	1	0.990196	1	0.938416	0.969388	1
8:40144127-40144128	1	0.896552	0.943932	0.966667	0.873793	0.911905	1
8:40186224-40186225	1	1	0.944444	0.987805	1	0.938645	1
8:40186262-40186263	0.98	0.923077	1	0.987805	0.986487	1	1
8:40211014-40211015	0.971277	1	1	1	1	1	1
8:40211021-40211022	0.931373	1	1	1	1	1	1
8:40211023-40211024	1	1	1	0.987179	0.981481	0.982143	1
8:40214676-40214677	1	0.982143	0.985075	0.974359	1	0.976562	1
8:40300146-40300147	0.944444	1	1	0.986111	1	0.951613	1
8:40310145-40310146	0.942857	1	1	0.977273	1	0.864286	1
8:40310156-40310157	0.959459	1	0.907808	1	0.922222	0.985714	1
8:40316742-40316743	0.987179	1	0.973684	0.956522	0.986301	0.981481	1
8:40316751-40316752	0.976984	0.945946	1	1	0.986301	0.981481	1
8:40316788-40316789	0.952381	0.972973	0.988636	0.914431	0.912182	0.983333	1
8:40342376-40342377	1	1	1	1	0.982143	0.958333	1
8:40342403-40342404	1	1	1	0.981481	0.953846	1	1
8:40390684-40390685	1	1	0.966944	0.991071	0.977273	0.943182	1
8:40390707-40390708	0.9375	1	0.988636	1	0.988636	0.880682	1
8:40506398-40506399	0.932127	0.944444	1	0.958333	0.954545	0.955882	1
8:40506439-40506440	0.921946	0.944444	1	0.898718	0.897942	0.888545	1
8:40512382-40512383	1	1	0.986111	1	1	0.893939	1
8:40512410-40512411	0.986842	1	0.964286	0.983871	0.958333	0.969697	1
8:40578703-40578704	0.995455	1	1	1	0.985916	0.994318	1
8:40578707-40578708	0.987342	1	1	0.997312	0.996479	0.97191	1
8:40606749-40606750	1	1	0.948148	1	0.941176	0.985294	1
8:40606781-40606782	1	1	0.982143	0.983871	0.977941	0.972222	1
8:40633120-40633121	0.993827	1	0.977457	0.993333	0.966577	0.97619	1
8:40633152-40633153	1	1	0.979202	0.976958	0.936242	0.993151	1
8:40633246-40633247	0.961487	1	0.935484	1	0.974138	0.935894	1
8:40633251-40633252	0.975	0.982143	0.975284	0.982143	0.965517	0.95131	1
8:40636262-40636263	1	1	0.933333	1	1	1	1
8:40636276-40636277	0.978261	0.916667	1	1	1	1	1
8:40636282-40636283	0.978261	1	1	1	1	0.932806	1
8:40640879-40640880	1	1	0.971429	0.983871	0.994048	0.99359	1
8:40792219-40792220	1	1	1	1	1	0.984375	1
8:40792241-40792242	1	1	1	1	0.995283	0.955882	1
8:40792259-40792260	0.982143	1	0.935897	1	1	1	1
8:40792267-40792268	1	1	0.987179	1	0.962963	0.969669	1
8:40794758-40794759	0.96875	1	1	1	1	1	1
8:40794761-40794762	1	0.897436	0.961538	0.958333	1	0.970588	1
8:40794775-40794776	1	1	1	1	1	0.970588	1
8:40800338-40800339	0.965278	1	0.988372	0.988235	0.964844	1	1
8:40800359-40800360	0.969396	1	0.974684	0.918999	0.968687	0.97619	1
8:40803010-40803011	1	1	0.975	0.953125	0.952381	0.858333	1
8:40833355-40833356	0.954545	1	1	1	1	0.96875	1
8:40833362-40833363	0.97619	1	1	1	0.98	0.984375	1
8:40840101-40840102	1	1	1	1	0.984848	0.961538	1
8:40840137-40840138	1	1	1	1	0.966667	0.984848	1
8:40840150-40840151	0.975	1	0.954545	1	1	0.984848	1
8:40851080-40851081	0.983333	1	0.961538	1	1	1	1
8:40851098-40851099	0.9375	0.833333	1	0.944444	0.862471	1	1
8:40860169-40860170	0.733333	1	1	0.973684	0.966667	0.972222	1
8:40860197-40860198	1	0.75	0.966667	1	1	1	1
8:40860210-40860211	0.975	1	1	1	1	0.885621	1
8:40861804-40861805	1	1	0.987179	1	1	0.934432	1
8:40863122-40863123	1	1	0.975	1	1	0.985714	1
8:40863135-40863136	1	1	0.977273	1	0.980769	0.971429	1
8:40863168-40863169	1	1	0.954545	1	0.954545	1	1
8:40864115-40864116	1	0.933333	1	1	1	0.96875	1
8:40864124-40864125	1	1	0.944444	0.947368	1	0.96875	1
8:40864128-40864129	1	1	1	1	1	0.96875	1
8:40924120-40924121	1	1	1	0.973684	0.941176	1	1
8:40924144-40924145	1	1	1	1	0.970588	1	1
8:40924154-40924155	1	1	1	1	1	1	1
8:40924161-40924162	1	1	1	0.973684	1	1	1
8:40934329-40934330	1	0.740741	0.884868	1	1	0.96	1
8:40952282-40952283	0.990566	1	0.971831	0.986842	0.990196	0.991667	1
8:40952285-40952286	0.991228	1	0.993243	0.973509	0.973684	0.975	1
8:40952291-40952292	0.927632	1	1	1	0.993421	0.937963	1
8:40978578-40978579	1	0.842105	1	0.981481	1	1	1
8:41023222-41023223	1	1	0.933983	0.96875	1	0.970588	1
8:41023258-41023259	1	0.863636	1	0.96875	0.972222	0.941176	1
8:41034607-41034608	0.980031	0.928571	0.903602	0.972118	0.967391	0.955637	1
8:41034635-41034636	0.928483	0.9	0.912076	0.911772	0.937277	0.897794	1
8:41065680-41065681	0.982759	1	1	0.972222	0.981481	0.945455	1
8:41065712-41065713	0.956897	1	0.99375	0.990741	0.962963	0.990909	1
8:41065724-41065725	1	0.974026	0.975	1	0.981481	0.990909	1
8:41145372-41145373	0.985714	0.941176	0.958333	0.970588	0.969175	0.962963	1
8:41145379-41145380	0.986111	1	0.932125	0.992647	0.927934	0.962963	1
8:41145400-41145401	0.986111	0.970588	0.983031	1	1	0.962963	1
8:41161567-41161568	0.993671	0.974359	0.95542	0.959986	0.965295	0.993151	1
8:41164505-41164506	1	1	1	0.961538	0.957143	0.970588	1
8:41173742-41173743	1	1	1	1	0.96	0.972222	1
8:41173762-41173763	1	1	0.961538	1	0.98	0.881313	1
8:41180831-41180832	0.988636	1	0.959459	0.985075	0.921614	0.952381	1
8:41180839-41180840	1	1	1	1	1	1	1
8:41180848-41180849	1	1	0.984615	0.992537	0.969388	1	1
8:41180865-41180866	1	1	0.913306	0.95	0.931818	1	1
8:41245121-41245122	1	1	1	1	1	1	1
8:41245145-41245146	1	0.714286	1	0.965517	0.98	1	1
8:41250442-41250443	1	0.928571	0.962302	1	0.944444	0.964286	1
8:41261978-41261979	0.984941	0.927711	0.983516	0.989011	0.992537	0.991936	1
8:41281819-41281820	0.966667	1	0.979339	0.994845	1	0.983806	1
8:41281846-41281847	0.982062	0.892308	0.960676	0.940056	0.928703	0.95241	1
8:41379493-41379494	0.98	1	1	1	1	0.98	1
8:41379501-41379502	0.942308	1	1	0.942857	0.979167	1	1
8:41379509-41379510	0.927056	1	0.934524	0.966667	0.96875	0.952381	1
8:41403372-41403373	1	1	0.980769	1	0.984848	1	1
8:41404442-41404443	0.961538	1	0.954545	1	1	1	1
8:41450697-41450698	0.9375	1	0.973214	0.989362	1	0.92911	1
8:41450708-41450709	1	1	0.965517	0.989362	0.913004	0.974359	1
8:41451326-41451327	1	0.9375	1	0.989796	0.989796	0.961538	1
8:41451330-41451331	1	1	0.983871	0.988095	0.992647	0.974359	1
8:41451344-41451345	0.966327	0.90566	0.963415	0.964286	1	0.948718	1
8:41451370-41451371	0.975099	1	0.915215	0.977891	1	1	1
8:41457798-41457799	0.983516	1	0.976945	0.986487	0.996855	0.953488	1
8:41520226-41520227	0.986975	0.941176	0.983333	0.986667	1	0.989011	1
8:41520233-41520234	0.936301	1	0.98478	0.982356	0.954914	1	1
8:41545775-41545776	0.973684	0.981132	1	0.972603	1	0.97561	1
8:41551303-41551304	1	1	1	0.984848	0.985714	0.984848	1
8:41560431-41560432	0.977273	1	0.977273	1	1	0.932018	1
8:41579050-41579051	0.946429	1	1	0.986111	1	1	1
8:41579055-41579056	0.980263	1	0.993056	0.986111	1	1	1
8:41579063-41579064	1	0.875	0.986111	1	0.941176	0.942308	1
8:41581520-41581521	0.990741	1	1	0.993243	0.990196	0.975806	1
8:41590030-41590031	0.922619	1	0.919591	0.986111	0.985294	0.908918	1
8:41590076-41590077	0.961538	0.9	0.973684	1	0.985294	0.87451	1
8:41603729-41603730	0.972222	0.875	0.935268	0.988889	0.881462	0.896429	1
8:41609660-41609661	0.988095	1	0.949153	0.983871	1	0.977273	1
8:41609667-41609668	0.95191	1	0.92619	0.949087	0.961039	1	1
8:41611510-41611511	0.991071	0.966667	0.986842	0.992424	0.990909	0.955719	1
8:41612320-41612321	0.9375	0.974359	1	0.966667	0.963542	0.993151	1
8:41628686-41628687	1	1	1	1	1	1	1
8:41628700-41628701	1	1	0.984375	1	1	1	1
8:41629316-41629317	0.94	0.818182	1	1	1	1	1
8:41629353-41629354	1	1	1	0.966667	0.929969	0.955882	1
8:41644526-41644527	0.984848	1	0.977273	0.968085	1	0.904971	1
8:41647306-41647307	0.981481	1	1	1	0.983871	0.947368	1
8:41648600-41648601	1	1	0.98913	0.991667	0.990566	0.891726	1
8:41648780-41648781	1	1	1	0.971698	1	0.982143	1
8:41649153-41649154	1	1	0.983333	0.975	0.957672	1	1
8:41649183-41649184	1	1	0.953125	0.975	0.981481	1	1
8:41650176-41650177	1	1	1	1	0.992188	0.986487	1
8:41650199-41650200	1	0.969697	0.92345	0.976667	0.978261	0.986487	1
8:41650222-41650223	1	1	1	0.98	0.985075	0.93964	1
8:41669162-41669163	0.917627	1	1	1	1	0.944444	1
8:41676471-41676472	0.941176	0.967742	0.976744	0.936027	0.961538	1	1
8:41676479-41676480	0.982143	1	0.976744	1	0.842432	1	1
8:41676488-41676489	0.982759	1	0.962855	1	0.87469	1	1
8:41685053-41685054	1	0.692308	0.964286	0.965517	0.982143	1	1
8:41691178-41691179	1	1	1	1	1	0.969697	1
8:41691186-41691187	1	1	1	0.947368	1	0.969697	1
8:41691202-41691203	0.941176	1	0.964286	0.985294	0.949425	0.939394	1
8:41717212-41717213	1	0.961538	1	0.986487	0.981425	0.988095	1
8:41717246-41717247	1	0.851852	0.957143	0.933333	0.970487	0.992424	1
8:41717391-41717392	1	1	1	1	1	1	1
8:41755042-41755043	0.922078	0.965517	0.979167	0.973684	0.965517	0.95	1
8:41755047-41755048	0.952381	0.965517	0.979167	0.973684	0.982759	0.981818	1
8:41755129-41755130	0.964286	1	0.970588	1	1	0.883333	1
8:41755135-41755136	1	1	0.954286	1	1	0.933333	1
8:41755148-41755149	1	1	0.99	0.975	1	1	1
8:41755164-41755165	1	1	0.97	0.95	0.976744	0.958333	1
8:41761724-41761725	0.989474	0.989247	1	0.922587	0.982759	0.982759	1
8:41761731-41761732	0.990352	1	0.975989	0.992857	1	0.993827	1
8:41761743-41761744	1	1	0.975343	0.993243	0.988506	0.981481	1
8:41761746-41761747	0.93525	0.956989	0.985981	0.993243	0.98679	0.932099	1
8:41761754-41761755	0.989796	1	0.981308	1	0.967833	0.981481	1
8:41805135-41805136	0.933333	1	0.934783	1	0.984848	0.915033	1
8:41815714-41815715	0.988095	0.818182	0.966484	0.904181	0.903907	0.903182	1
8:41815762-41815763	1	0.863636	0.981481	0.96369	1	0.98	1
8:41836501-41836502	1	1	0.980769	0.981982	1	0.944444	1
8:41856515-41856516	0.983333	0.923077	1	1	1	1	1
8:41856520-41856521	0.984375	1	0.986111	0.988372	0.932323	0.98	1
8:41856549-41856550	0.984375	1	0.94281	0.984375	1	1	1
8:41856555-41856556	0.955929	1	0.928922	0.884471	0.977778	0.957428	1
8:41856561-41856562	0.95	0.785714	0.956699	0.937863	0.943434	0.98	1
8:41856698-41856699	0.978723	1	1	0.965517	0.927203	1	1
8:41856707-41856708	0.957447	1	1	1	1	0.987179	1
8:41856712-41856713	1	1	0.9375	1	0.981481	0.837607	1
8:41856715-41856716	0.930538	1	0.983871	0.965517	0.96424	0.987179	1
8:41856723-41856724	0.95995	1	1	1	1	0.987179	1
8:41856737-41856738	1	1	0.966667	1	1	1	1
8:41856741-41856742	0.93798	1	0.952083	0.971429	0.926587	0.986842	1
8:41856790-41856791	0.97619	1	1	1	1	1	1
8:41856793-41856794	0.977273	1	0.977273	1	1	0.97619	1
8:41856797-41856798	0.953488	1	1	0.978261	0.965909	1	1
8:41856812-41856813	1	1	0.954545	0.978261	1	0.952381	1
8:41856817-41856818	1	0.863636	1	0.956522	1	1	1
8:41856820-41856821	1	1	0.977273	0.978261	1	1	1
8:41856835-41856836	1	1	1	1	0.966667	0.944444	1
8:41856838-41856839	0.977273	1	0.983333	0.978261	1	1	1
8:41865831-41865832	1	1	0.970588	0.969697	0.972973	0.954545	1
8:41865856-41865857	1	1	1	1	1	0.954545	1
8:41870656-41870657	1	1	1	0.910294	1	0.96	1
8:41870665-41870666	0.943411	1	1	0.945588	0.961538	0.924375	1
8:41870909-41870910	1	1	1	0.957447	0.983871	0.96875	1
8:41870918-41870919	1	1	1	0.93579	1	1	1
8:41870923-41870924	1	1	1	0.968085	0.967742	1	1
8:41870926-41870927	0.977273	1	1	0.946429	1	0.953488	1
8:41870934-41870935	0.988889	1	1	1	1	0.96875	1
8:41870948-41870949	0.977778	1	1	1	0.938416	1	1
8:41879539-41879540	1	1	0.933333	1	1	1	1
8:41879730-41879731	1	1	1	0.983871	1	0.944444	1
8:41879763-41879764	0.982143	1	1	1	0.977273	0.931287	1
8:41882449-41882450	0.966667	1	0.96875	1	0.977273	0.9375	1
8:41882460-41882461	0.966667	1	0.984375	1	0.986111	1	1
8:41889420-41889421	0.984848	0.943396	0.990909	1	1	1	1
8:41895071-41895072	1	1	1	0.97619	1	0.951613	1
8:41896293-41896294	0.96875	1	0.96875	1	1	0.981481	1
8:41904305-41904306	0.96875	0.848485	1	0.985294	0.922947	0.984848	1
8:41905838-41905839	0.964286	1	0.960784	0.981013	0.979167	0.982143	1
8:41905877-41905878	0.941288	1	0.971698	1	0.979592	0.973214	1
8:41906293-41906294	1	1	0.990385	0.961165	1	1	1
8:41911332-41911333	0.933962	0.916667	0.977273	0.969697	1	0.962963	1
8:41914779-41914780	0.980486	1	0.986487	0.992647	0.961538	0.952381	1
8:41914783-41914784	1	0.892857	0.954545	0.978261	0.99359	1	1
8:41914788-41914789	0.942455	1	0.95261	0.960038	1	0.952381	1
8:41914962-41914963	1	0.961538	0.966667	0.962679	0.982143	0.942204	1
8:41927708-41927709	1	1	1	0.97619	0.933333	1	1
8:41927814-41927815	1	1	1	1	0.982759	0.934783	1
8:41930690-41930691	1	1	1	0.968919	1	1	1
8:41930697-41930698	0.974359	0.97561	1	1	1	1	1
8:41934732-41934733	0.889286	1	0.952545	0.983607	1	0.978723	1
8:41934739-41934740	0.831797	0.864865	0.891998	0.857522	0.862077	0.866667	1
8:41987698-41987699	0.9375	1	1	1	0.972222	1	1
8:41987702-41987703	0.97561	0.933333	0.977273	0.990385	0.978047	0.932701	1
8:41987708-41987709	1	1	0.989362	0.958333	0.964158	1	1
8:41987710-41987711	1	1	0.987179	0.990385	0.967742	0.97561	1
8:41987739-41987740	1	1	0.989362	1	0.991936	1	1
8:42025069-42025070	1	0.984848	0.970582	1	0.991936	0.949519	1
8:42063336-42063337	0.933333	0.894737	1	1	1	0.973684	1
8:42063365-42063366	1	1	1	1	1	1	1
8:42063379-42063380	1	1	0.954545	1	1	1	1
8:42075210-42075211	0.958333	1	0.978261	0.932432	0.931788	1	1
8:42075228-42075229	0.96	1	1	0.909177	0.983871	1	1
8:42120257-42120258	0.967935	0.987805	0.986748	0.981039	0.990476	0.916225	1
8:42120705-42120706	0.995536	1	0.989583	0.991379	0.997006	0.932018	1
8:42120716-42120717	1	0.964286	0.979375	0.982759	0.977685	0.985276	1
8:42137821-42137822	0.990741	1	0.983607	0.975806	0.966989	0.918681	1
8:42137833-42137834	0.981481	0.987342	0.991379	1	0.971014	0.990385	1
8:42137836-42137837	0.95283	0.924051	1	0.992188	0.950483	0.990385	1
8:42137863-42137864	0.990741	0.987342	0.974138	0.976562	0.992754	0.971154	1
8:42137937-42137938	0.982759	1	0.985714	0.96	0.993421	0.921371	1
8:42137977-42137978	1	1	0.953509	0.930588	0.973684	1	1
8:42146201-42146202	0.958333	1	1	1	0.958333	1	1
8:42205776-42205777	1	1	1	1	1	0.982143	1
8:42210599-42210600	0.965517	1	0.958333	1	0.99359	0.936545	1
8:42210614-42210615	1	1	0.981481	1	0.951465	1	1
8:42210616-42210617	1	1	0.981481	1	0.982143	0.988372	1
8:42210634-42210635	0.927053	0.9375	0.901536	0.973684	0.982143	0.974086	1
8:42219425-42219426	1	1	1	1	0.988095	1	1
8:42252267-42252268	0.959511	1	0.971402	0.982091	1	0.986154	1
8:42252285-42252286	0.989796	0.981132	0.982143	0.983051	0.98	0.972307	1
8:42252298-42252299	0.969388	0.962264	0.989796	1	0.993333	0.973167	1
8:42252315-42252316	0.990196	1	0.990741	0.972935	0.975192	0.993902	1
8:42256376-42256377	0.978261	0.888889	1	0.91054	0.956522	0.962567	1
8:42284462-42284463	1	0.988506	0.992958	0.970077	0.977284	0.939116	1
8:42310190-42310191	0.982456	0.884615	0.974359	0.982407	0.984456	0.961407	1
8:42310208-42310209	0.95431	0.892857	0.990196	0.978704	0.945212	0.981518	1
8:42358600-42358601	0.972222	1	1	1	0.986111	0.9875	1
8:42358626-42358627	0.972222	1	0.95	1	1	1	1
8:42379970-42379971	1	1	1	0.983051	0.882775	0.959459	1
8:42403162-42403163	1	0.941176	1	1	1	0.986487	1
8:42416106-42416107	0.96	0.944444	0.960526	0.98913	1	0.985714	1
8:42416109-42416110	0.981481	0.947368	0.986842	0.938787	1	0.977273	1
8:42416117-42416118	0.981481	0.631579	0.975	0.98913	1	1	1
8:42416119-42416120	0.981481	0.894737	0.935526	1	1	1	1
8:42416127-42416128	0.962963	0.947368	0.947368	1	0.959677	1	1
8:42416130-42416131	0.962963	0.947368	1	0.978261	1	1	1
8:42416132-42416133	0.981481	0.947368	1	1	1	0.954545	1
8:42416138-42416139	0.940386	0.947368	1	0.973684	1	1	1
8:42416142-42416143	0.981481	0.947368	1	0.967391	1	0.985714	1
8:42416155-42416156	0.981481	0.947368	1	1	1	0.957143	1
8:42416303-42416304	0.962366	0.909091	0.993056	1	0.97297	0.947213	1
8:42423508-42423509	1	1	0.986487	0.989362	0.891443	1	1
8:42436833-42436834	1	1	0.944444	1	0.919697	0.978261	1
8:42498962-42498963	0.98062	1	0.993902	0.950679	0.983346	0.921039	1
8:42499110-42499111	1	1	0.952381	1	1	0.964286	1
8:42508610-42508611	0.973684	0.875	0.951945	0.97619	0.962963	0.96	1
8:42508645-42508646	0.930206	0.9375	0.973684	0.959524	0.962963	0.98	1
8:42508736-42508737	0.96875	1	1	1	0.986111	1	1
8:42508745-42508746	1	1	1	0.978261	0.972222	0.936594	1
8:42508760-42508761	1	0.916667	1	1	1	1	1
8:42508768-42508769	0.96875	0.916667	0.97619	1	1	1	1
8:42530001-42530002	0.97561	1	0.914912	1	0.982759	1	1
8:42530006-42530007	0.908812	1	0.97561	1	1	0.942857	1
8:42531926-42531927	1	0.959184	0.988889	0.972527	1	0.988636	1
8:42531939-42531940	1	1	0.96875	0.983516	0.983878	0.980769	1
8:42531945-42531946	1	0.882353	1	1	0.971831	0.977214	1
8:42531947-42531948	1	1	0.989583	0.983333	0.969801	0.980769	1
8:42531950-42531951	1	1	1	0.983333	0.989512	0.992424	1
8:42531957-42531958	0.9625	0.980392	0.947917	0.944872	0.949897	0.988462	1
8:42531963-42531964	1	1	0.96875	1	1	0.973252	1
8:42531965-42531966	0.975	0.921569	1	0.967033	0.981061	1	1
8:42531969-42531970	1	1	1	0.95	0.978395	0.97704	1
8:42531975-42531976	1	0.941176	1	0.956044	0.995146	0.98852	1
8:42532154-42532155	0.98	0.952381	1	0.958333	0.996599	0.96418	1
8:42532159-42532160	0.983871	1	1	1	0.97	0.946387	1
8:42532166-42532167	0.983871	1	0.944444	0.958333	0.97	0.949029	1
8:42532173-42532174	1	0.863636	1	0.958333	0.985	0.989899	1
8:42532181-42532182	1	1	1	1	0.927585	0.984848	1
8:42532195-42532196	1	1	0.95	1	0.99	0.994949	1
8:42542580-42542581	0.992537	0.923077	1	1	1	0.918261	1
8:42542593-42542594	0.985714	1	0.988372	1	0.980769	0.918261	1
8:42542622-42542623	0.992857	1	0.969504	1	1	0.94	1
8:42542710-42542711	1	1	1	1	1	0.954545	1
8:42542804-42542805	0.958333	0.823529	0.986111	1	0.986487	0.984848	1
8:42542817-42542818	0.958333	1	0.977273	0.973684	0.959459	0.984848	1
8:42542841-42542842	0.944444	0.970588	0.988636	1	0.986487	0.808858	1
8:42563105-42563106	1	1	1	1	1	0.986842	1
8:42563128-42563129	1	1	0.974138	0.99	0.988095	0.986842	1
8:42659633-42659634	0.966667	1	1	0.982143	0.962963	0.962963	1
8:42659668-42659669	0.972222	0.964286	0.972222	0.982143	0.981481	1	1
8:42675327-42675328	1	1	1	1	0.954044	0.975	1
8:42675351-42675352	0.970588	1	0.978261	0.990566	0.985714	0.975	1
8:42675356-42675357	0.96875	1	0.986487	0.962264	0.941126	0.945946	1
8:42691823-42691824	0.988095	1	0.984375	0.994318	1	0.974359	1
8:42691842-42691843	0.966667	1	0.985075	0.988636	0.986577	0.980769	1
8:42691872-42691873	0.979274	0.950495	0.992537	0.994318	0.97406	0.911681	1
8:42697485-42697486	1	1	0.96875	1	0.974405	0.951613	1
8:42697494-42697495	1	0.904762	0.977273	1	0.990566	1	1
8:42697518-42697519	1	1	1	1	0.990566	1	1
8:42723819-42723820	1	1	0.972222	0.954545	1	1	1
8:42726143-42726144	0.96369	1	0.979455	1	0.945652	0.944444	1
8:42765689-42765690	0.965909	1	1	0.991228	0.985664	0.985609	1
8:42765725-42765726	0.952317	1	0.984375	1	0.995868	0.984848	1
8:42765732-42765733	0.984848	0.909091	0.976059	1	0.950919	0.956539	1
8:42804282-42804283	1	1	1	1	1	1	1
8:42804294-42804295	0.961538	0.909091	1	1	1	1	1
8:42804297-42804298	1	1	1	0.979167	1	1	1
8:42804308-42804309	1	1	1	1	0.975	1	1
8:42838998-42838999	1	0.967742	1	0.980519	0.993902	0.994444	1
8:42839019-42839020	0.976923	1	0.953947	0.909211	0.974249	0.971345	1
8:42839021-42839022	1	0.952381	0.97807	0.961039	0.955487	0.977778	1
8:42880377-42880378	1	1	1	1	1	1	1
8:42880410-42880411	0.9375	0.947368	0.944444	0.961538	0.975	0.935688	1
8:42919944-42919945	0.9875	1	0.980769	1	0.96875	0.961842	1
8:42919955-42919956	0.9875	0.961538	0.962264	0.950829	1	0.960526	1
8:42975505-42975506	0.982143	1	1	1	0.965753	0.977273	1
8:42975513-42975514	0.921073	0.928571	0.971429	1	0.971504	0.988095	1
8:42978123-42978124	1	1	0.97619	0.984375	1	1	1
8:42978137-42978138	1	1	0.952381	0.946023	0.96875	0.985714	1
8:43010662-43010663	0.963415	0.857143	1	1	1	1	1
8:43010678-43010679	1	1	1	1	0.871818	0.977273	1
8:43010680-43010681	1	0.833333	0.977273	0.990566	0.977273	0.977273	1
8:43010694-43010695	0.98913	0.966667	0.954005	1	1	0.977273	1
8:43010704-43010705	0.98913	0.966667	0.977525	0.981132	1	0.962567	1
8:43010846-43010847	0.952381	1	1	0.971429	1	1	1
8:43011598-43011599	0.957265	1	0.98879	1	0.986979	0.973467	1
8:43011641-43011642	0.992308	1	0.981013	0.974576	0.984019	0.990909	1
8:43011643-43011644	0.984615	1	0.981481	0.962231	0.994382	0.988372	1
8:43011645-43011646	0.976923	0.982143	0.984331	0.974576	0.988764	0.964376	1
8:43011753-43011754	0.975309	0.983607	0.993333	0.985849	1	0.984711	1
8:43011792-43011793	0.909347	1	0.98859	0.976324	0.912879	0.976774	1
8:43086656-43086657	0.975	0.866667	0.809615	0.877329	0.872283	0.877622	1
8:43086680-43086681	0.975	0.866667	0.809615	0.877329	0.979167	0.896853	1
8:43090441-43090442	0.983333	1	1	0.94	1	0.883333	1
8:43107381-43107382	0.982143	1	0.988889	0.985714	1	1	1
8:43127608-43127609	0.96875	0.897959	1	0.991228	0.991667	0.98	1
8:43132277-43132278	0.904325	0.833333	0.962912	0.957747	0.994845	0.984375	1
8:43132295-43132296	1	0.92	0.982143	0.991071	1	0.979367	1
8:43156159-43156160	0.970108	1	0.980912	0.989011	0.978372	0.966963	1
8:43165381-43165382	0.992537	1	1	0.991667	0.991525	0.961542	1
8:43165405-43165406	0.943031	1	0.990741	0.983333	0.963896	0.969099	1
8:43175770-43175771	1	1	1	1	1	0.952381	1
8:43175966-43175967	0.957672	1	1	0.972222	1	0.973684	1
8:43189791-43189792	1	1	0.961538	0.939024	1	0.979167	1
8:43189802-43189803	1	1	1	1	0.975	0.94	1
8:43189831-43189832	1	0.882353	1	0.9518	0.975	0.898333	1
8:43205770-43205771	0.990741	1	1	1	0.990625	0.964286	1
8:43205783-43205784	0.982456	1	0.983871	0.987342	1	0.937169	1
8:43205813-43205814	0.975877	1	0.991936	0.975	0.96875	0.970238	1
8:43260977-43260978	1	1	1	1	0.988372	1	1
8:43261006-43261007	0.959459	1	0.96	1	0.965116	0.965517	1
8:43292358-43292359	0.975	1	0.93617	0.990741	0.923309	0.92517	1
8:43292383-43292384	0.965909	1	0.969388	0.96635	0.923974	0.969388	1
8:43292396-43292397	0.968889	0.982456	0.986842	0.972222	0.954545	0.938775	1
8:43297086-43297087	0.987179	1	0.992424	0.946809	0.990566	0.972222	1
8:43335464-43335465	1	1	0.97541	1	1	0.980392	1
8:43335474-43335475	0.925034	1	0.984375	0.977273	0.964286	0.936975	1
8:43335479-43335480	0.977273	1	0.992188	0.988636	1	0.942577	1
8:43335481-43335482	1	1	1	0.958636	0.982143	0.942577	1
8:43335486-43335487	1	0.923077	0.984127	0.988636	1	0.95098	1
8:43335503-43335504	0.988636	1	1	1	0.990909	0.918767	1
8:43356629-43356630	1	1	1	1	1	0.854167	1
8:43356648-43356649	1	1	0.901914	0.981481	1	1	1
8:43356673-43356674	1	1	0.969697	1	1	1	1
8:43392513-43392514	1	1	0.967742	1	1	0.978261	1
8:43394886-43394887	0.992754	0.990196	0.985772	0.986487	0.990476	0.973244	1
8:43394897-43394898	0.996689	0.976526	0.996063	0.969595	0.983069	0.97479	1
8:43394921-43394922	0.965405	0.962441	0.979018	1	0.971958	0.956629	1
8:43394933-43394934	0.986385	0.976415	0.968951	0.948151	0.995238	0.995798	1
8:43406890-43406891	0.932217	0.972222	0.990909	0.9875	1	1	1
8:43406903-43406904	0.985294	0.973684	0.973684	1	1	1	1
8:43446786-43446787	0.9625	1	1	1	0.956928	0.912486	1
8:43446809-43446810	1	1	1	1	0.952991	0.960679	1
8:43446820-43446821	0.964286	1	1	1	1	0.942239	1
8:43490814-43490815	0.949231	1	0.97619	0.925047	0.971429	0.963636	1
8:43495767-43495768	0.986111	1	1	0.967742	1	0.990566	1
8:43495788-43495789	1	1	0.990566	0.901704	0.964017	1	1
8:43510088-43510089	1	1	0.956522	0.945886	1	0.970588	1
8:43510095-43510096	0.9375	1	1	0.961538	0.949859	0.885098	1
8:43514171-43514172	0.983333	1	1	1	0.93329	0.987805	1
8:43541945-43541946	1	1	0.956522	0.96663	0.974359	1	1
8:43587152-43587153	1	1	0.966667	0.97619	0.941176	1	1
8:43587180-43587181	0.973684	1	0.966667	0.97619	0.973684	1	1
8:43629319-43629320	1	1	1	1	1	0.986842	1
8:43653040-43653041	1	1	1	1	1	0.865	1
8:43653061-43653062	0.973684	1	1	1	0.993827	0.9675	1
8:43654770-43654771	0.9875	0.960784	0.916667	0.98676	0.97483	1	1
8:43654798-43654799	0.976744	0.981132	0.967844	0.980662	0.906803	0.962321	1
8:43654818-43654819	0.972499	0.811321	0.978261	0.973519	0.961225	0.939593	1
8:43684229-43684230	1	1	1	1	1	0.962963	1
8:43684237-43684238	0.954545	1	1	0.925991	1	1	1
8:43684246-43684247	0.931818	1	1	1	1	0.981481	1
8:43684267-43684268	0.931818	0.714286	0.934524	0.954545	0.981481	0.962963	1
8:43700474-43700475	1	0.909091	0.958333	0.891667	0.956522	0.940731	1
8:43700491-43700492	1	0.954545	0.961538	0.983333	0.988372	0.970143	1
8:43700517-43700518	1	1	0.961538	1	0.988372	0.970143	1
8:43700519-43700520	0.9375	0.954545	0.961538	0.983333	0.976744	0.940731	1
8:43702095-43702096	0.981481	1	1	0.986487	1	0.959459	1
8:43702109-43702110	0.91342	0.851852	0.969697	1	0.98	0.986487	1
8:43708081-43708082	1	1	1	1	1	0.962963	1
8:43708084-43708085	0.974576	1	1	0.982759	1	0.944444	1
8:43722947-43722948	0.982143	1	1	1	1	1	1
8:43723769-43723770	1	1	0.934545	0.98	0.972973	1	1
8:43752848-43752849	0.947368	1	0.966667	0.98855	1	0.951515	1
8:43752863-43752864	0.96102	1	1	0.996183	0.986301	0.960606	1
8:43752880-43752881	1	1	0.96875	1	1	0.906061	1
8:43758165-43758166	0.966874	0.92	0.995833	0.989583	0.978541	0.94046	1
8:43767405-43767406	0.982456	1	0.980263	1	1	0.925806	1
8:43768943-43768944	0.981458	1	0.972222	0.982143	0.983333	0.984203	1
8:43827891-43827892	1	1	0.944444	0.944444	1	0.95	1
8:43855658-43855659	0.964286	0.943182	0.957553	0.98	0.978723	0.928037	1
8:43862501-43862502	1	1	0.969948	0.990385	0.956522	0.897222	1
8:43863357-43863358	0.95	0.615385	1	0.98	1	0.917017	1
8:43902949-43902950	1	1	1	1	1	1	1
8:43913427-43913428	1	1	1	1	0.95	1	1
8:43916696-43916697	1	0.853659	1	1	1	0.960152	1
8:43916717-43916718	1	0.886364	0.973489	1	0.945652	0.945946	1
8:43916735-43916736	0.970588	0.954545	0.936339	0.935484	1	0.933125	1
8:43948761-43948762	0.992832	0.927536	0.961043	0.995968	0.967804	0.875212	1
8:43948787-43948788	0.985096	0.958333	1	0.979839	0.987565	0.883198	1
8:43959829-43959830	0.937724	1	0.982143	1	0.988889	0.977273	1
8:43959842-43959843	0.872136	0.95	0.96663	0.975214	0.975	0.977273	1
8:43959848-43959849	1	1	0.948276	0.986842	1	1	1
8:43993016-43993017	1	1	0.966667	1	1	0.966667	1
8:44010571-44010572	1	1	1	1	1	0.990566	1
8:44010575-44010576	0.98	1	0.95	0.989796	0.985714	0.971154	1
8:44010580-44010581	0.955882	1	0.941761	0.96875	0.971429	0.962264	1
8:44048654-44048655	0.95098	0.925926	0.961943	0.975	0.984848	0.885823	1
8:44050105-44050106	0.977273	1	0.972973	1	0.966667	0.985294	1
8:44065509-44065510	0.975	1	1	1	1	0.948276	1
8:44095075-44095076	0.986111	1	1	0.98	1	0.952381	1
8:44098284-44098285	0.992188	0.960526	1	1	0.990909	0.960784	1
8:44098299-44098300	0.974019	1	1	0.986301	0.972727	0.981575	1
8:44127282-44127283	0.952381	1	0.947368	1	0.946429	0.97619	1
8:44150049-44150050	0.95	0.925926	0.98	1	0.95098	0.98	1
8:44150089-44150090	0.986842	0.966667	0.969697	0.989583	0.990196	0.99	1
8:44160840-44160841	0.975	1	1	1	1	0.966667	1
8:44160885-44160886	1	0.722222	0.984848	1	1	1	1
8:44177947-44177948	0.994186	1	0.969388	1	0.975432	0.925	1
8:44177978-44177979	0.96899	0.957143	0.966063	0.989796	0.911406	0.939024	1
8:44177984-44177985	0.992647	1	0.977941	0.965909	0.967391	0.901829	1
8:44238721-44238722	1	1	0.944444	1	1	0.879386	1
8:44245074-44245075	1	1	0.959398	0.979592	0.980769	0.930556	1
8:44256420-44256421	0.990196	1	1	1	1	1	1
8:44260784-44260785	0.9875	1	0.991667	0.936998	1	0.983333	1
8:44289981-44289982	1	0.9	1	0.975385	0.977881	0.94958	1
8:44289989-44289990	0.953889	0.902439	0.978022	0.993506	1	0.931723	1
8:44290007-44290008	0.988506	0.902439	0.985165	0.987013	0.984615	0.964286	1
8:44290166-44290167	0.991228	1	0.989583	0.958333	0.941176	0.990385	1
8:44292506-44292507	1	0.975	1	0.97619	0.959691	0.989362	1
8:44292523-44292524	0.980769	0.95	0.970118	0.947889	1	0.948718	1
8:44292531-44292532	0.991228	0.95	0.981481	0.95882	0.964286	0.989362	1
8:44304927-44304928	0.927739	0.985714	0.987805	0.96875	0.969679	0.9875	1
8:44304932-44304933	1	0.931507	0.981174	0.978261	0.975806	0.951923	1
8:44304945-44304946	0.955045	1	0.958446	0.978261	0.991936	0.992308	1
8:44314064-44314065	1	1	1	0.919591	0.978261	0.933862	1
8:44314072-44314073	1	1	1	0.972222	0.978261	0.933862	1
8:44314096-44314097	0.965517	1	0.933871	1	1	0.962963	1
8:44332685-44332686	1	1	0.973684	1	0.928261	1	1
8:44332687-44332688	1	1	1	0.979167	0.906522	1	1
8:44332695-44332696	1	1	1	1	0.975	0.966667	1
8:44338824-44338825	1	1	0.94898	0.978261	0.947041	0.917285	1
8:44338831-44338832	0.989583	1	1	1	0.955446	0.932132	1
8:44357509-44357510	1	1	1	1	0.964286	1	1
8:44409179-44409180	0.947368	1	0.985577	0.976471	0.981136	0.994565	1
8:44409186-44409187	1	1	0.99115	0.989881	0.990826	0.968889	1
8:44409188-44409189	0.986368	1	1	0.988235	0.989691	0.98913	1
8:44409197-44409198	0.942712	0.91358	0.981964	0.981721	0.97552	0.98	1
8:44409199-44409200	1	0.962963	1	0.978221	1	0.964565	1
8:44409223-44409224	0.994565	0.938272	0.975962	0.994118	0.985209	0.972826	1
8:44409379-44409380	0.990196	1	1	0.983333	1	0.925167	1
8:44409415-44409416	1	0.962963	0.992537	0.924576	1	0.935185	1
8:44409526-44409527	0.984375	1	1	1	0.98913	0.986111	1
8:44409535-44409536	0.984848	0.9375	1	0.982759	1	0.986111	1
8:44409538-44409539	0.911678	1	0.971154	1	1	0.9375	1
8:44410431-44410432	1	0.95	1	0.986842	1	1	1
8:44410441-44410442	0.986487	1	0.945946	0.987179	0.948276	1	1
8:44410454-44410455	0.986487	0.954545	0.968305	0.973684	0.907825	1	1
8:44410466-44410467	0.972973	1	0.950369	0.960526	0.961538	1	1
8:44410477-44410478	0.957075	0.954545	0.990909	0.974022	1	1	1
8:44410551-44410552	1	1	0.986842	0.987179	1	0.978261	1
8:44410564-44410565	1	1	0.97561	0.987179	0.972222	0.978261	1
8:44410597-44410598	0.95194	1	0.987805	0.987179	1	0.988636	1
8:44424843-44424844	1	1	0.952381	0.984848	1	0.96875	1
8:44425076-44425077	0.98913	0.8	0.977778	0.985294	0.981481	1	1
8:44425097-44425098	1	0.764706	1	0.985294	0.981481	0.98	1
8:44428274-44428275	0.981132	1	0.947573	0.99	0.976547	0.900568	1
8:44428300-44428301	0.97236	1	0.931522	1	1	0.934659	1
8:44480039-44480040	0.936473	1	0.989362	0.97028	0.962963	0.969512	1
8:44492868-44492869	1	1	1	1	0.981818	0.975	1
8:44492909-44492910	1	1	1	1	0.981481	0.92619	1
8:44496943-44496944	1	1	1	1	0.954545	1	1
8:44505588-44505589	0.97619	1	0.981481	1	1	0.921429	1
8:44505636-44505637	0.918574	0.9875	0.987013	1	1	1	1
8:44505646-44505647	0.978261	0.977273	0.987654	1	1	0.967069	1
8:44505659-44505660	0.970908	0.988636	0.945722	0.958333	0.982222	1	1
8:44505804-44505805	1	1	1	1	1	0.95	1
8:44506016-44506017	0.9875	0.916667	1	0.98	0.995146	0.99	1
8:44506033-44506034	0.952381	0.923077	0.978723	0.99	0.980583	0.917368	1
8:44506140-44506141	1	0.925926	0.975	1	1	1	1
8:44506153-44506154	1	1	0.97619	1	1	0.954545	1
8:44506189-44506190	0.96875	0.857143	1	1	0.984848	0.954545	1
8:44522782-44522783	0.99375	0.928571	1	1	1	0.934168	1
8:44538772-44538773	1	1	0.982143	1	0.953125	0.9375	1
8:44538778-44538779	0.990196	1	1	1	0.984375	0.967742	1
8:44538817-44538818	0.960784	1	0.951613	0.984375	0.98	0.983871	1
8:44553072-44553073	0.997826	1	0.982394	0.960143	0.989763	0.976632	1
8:44553114-44553115	0.996774	0.955128	0.974263	0.992481	0.949891	0.971045	1
8:44589483-44589484	1	1	0.973684	1	1	1	1
8:44589495-44589496	1	1	1	1	1	0.966667	1
8:44589522-44589523	0.97619	1	1	1	0.967742	0.95	1
8:44589525-44589526	0.906926	1	1	1	1	0.961594	1
8:44607428-44607429	1	1	1	0.984375	0.984375	1	1
8:44607467-44607468	1	1	1	0.953125	0.947368	0.979167	1
8:44611420-44611421	1	1	1	1	1	1	1
8:44611443-44611444	0.982759	1	0.973684	0.96875	1	0.98	1
8:44654418-44654419	0.983871	1	1	0.948718	1	0.952614	1
8:44661866-44661867	1	1	1	1	0.983871	0.966667	1
8:44661869-44661870	1	1	1	1	0.95	0.857143	1
8:44661884-44661885	0.96875	1	1	1	0.95	0.966667	1
8:44661902-44661903	1	0.807692	1	1	0.954545	1	1
8:44697753-44697754	0.978801	0.988764	0.966657	0.993333	0.978421	0.948955	1
8:44697769-44697770	0.944608	0.913043	0.968366	1	0.952105	0.917761	1
8:44734994-44734995	1	1	1	1	1	1	1
8:44735007-44735008	1	1	0.978261	0.948381	0.984127	0.954545	1
8:44756551-44756552	0.975	1	1	0.96875	1	1	1
8:44764671-44764672	0.977273	0.857143	0.94	0.966667	1	0.867742	1
8:44778893-44778894	1	0.983607	0.948038	0.992424	1	0.935268	1
8:44778937-44778938	1	0.936508	0.949275	0.959184	0.973684	0.935268	1
8:44780209-44780210	0.958333	0.981132	0.974576	1	0.987805	0.936257	1
8:44785667-44785668	0.979085	0.956522	0.982759	0.945946	0.988095	1	1
8:44785680-44785681	1	0.979167	0.991936	1	1	0.913095	1
8:44785682-44785683	1	0.770833	0.976562	0.981481	0.988095	0.935317	1
8:44785685-44785686	1	1	1	1	0.894795	0.964286	1
8:44785713-44785714	1	1	1	1	0.941584	1	1
8:44786890-44786891	0.967391	1	1	1	0.97093	0.898512	1
8:44786901-44786902	0.978723	0.974359	0.962038	1	1	0.947917	1
8:44786928-44786929	0.989362	0.974359	0.988372	0.978261	0.940784	0.929762	1
8:44786935-44786936	0.972973	0.948718	1	0.988636	0.981481	0.958333	1
8:44799892-44799893	1	1	0.985294	1	1	0.964286	1
8:44806136-44806137	1	0.967742	0.961538	1	1	0.953125	1
8:44806148-44806149	1	1	0.955357	1	1	0.984375	1
8:44808541-44808542	0.943191	0.893333	1	1	0.97191	0.95	1
8:44826500-44826501	1	1	0.976744	0.934783	0.934783	0.970588	1
8:44826505-44826506	1	1	0.979592	0.951613	1	0.985294	1
8:44826532-44826533	1	0.972973	0.978261	1	0.973684	0.970588	1
8:44841204-44841205	1	0.5	0.970588	0.966667	0.98913	1	1
8:44841228-44841229	1	1	1	0.986111	0.926784	0.940159	1
8:44841249-44841250	1	1	0.983871	0.966667	0.967391	0.988372	1
8:44841252-44841253	1	1	1	1	0.978261	1	1
8:44918130-44918131	0.942308	0.785714	0.958333	1	1	0.986842	1
8:44918133-44918134	0.961538	1	0.96	1	1	0.966667	1
8:44918142-44918143	0.961538	1	0.893333	1	0.982143	1	1
8:44918145-44918146	0.961538	0.785714	0.96	1	1	1	1
8:44942145-44942146	1	1	0.944444	1	0.971429	0.970588	1
8:44963517-44963518	0.971014	1	0.990909	0.966292	1	0.929772	1
8:44963554-44963555	1	0.978495	0.993827	0.985294	0.975806	0.936028	1
8:44999233-44999234	0.959459	1	0.985294	1	1	0.932973	1
8:44999262-44999263	0.974359	1	0.984848	0.916084	0.967119	0.879459	1
8:45088944-45088945	0.96919	0.946524	0.972422	0.967967	0.96242	0.934939	1
8:45094523-45094524	0.990099	1	0.959091	0.974817	0.977477	0.940705	1
8:45094538-45094539	0.995283	0.903226	0.987654	0.97619	0.968549	0.969979	1
8:45094559-45094560	0.989469	1	1	0.988095	0.941602	0.977671	1
8:45125065-45125066	0.954545	1	1	0.973684	1	1	1
8:45125082-45125083	1	1	1	1	1	1	1
8:45140233-45140234	0.980769	0.888889	0.94	1	1	1	1
8:45175072-45175073	0.970588	0.967742	1	1	1	0.982759	1
8:45200618-45200619	1	1	1	0.99	0.986037	0.94482	1
8:45200627-45200628	1	1	0.954545	0.970588	0.972993	0.991667	1
8:45200662-45200663	1	0.933333	0.982759	1	0.995652	0.96982	1
8:45213937-45213938	1	1	0.990566	0.991071	0.993056	0.987179	1
8:45213950-45213951	1	1	0.950396	0.973214	1	0.96	1
8:45213974-45213975	0.941497	1	0.958168	0.982143	0.957081	0.892973	1
8:45241896-45241897	1	0.947368	0.931818	1	0.962963	0.961538	1
8:45241901-45241902	1	1	0.909783	1	0.944444	0.946429	1
8:45250083-45250084	1	0.901786	0.965377	0.981303	0.985	0.878446	1
8:45260544-45260545	1	1	1	1	0.908261	1	1
8:45260548-45260549	1	0.952381	1	0.954451	1	1	1
8:45272373-45272374	1	1	0.988636	0.990566	1	1	1
8:45272377-45272378	0.96875	1	0.977273	1	1	1	1
8:45272389-45272390	1	1	0.98913	0.981132	1	1	1
8:45272397-45272398	0.869048	0.833333	0.830698	0.640534	0.909689	0.986842	1
8:45272416-45272417	0.964286	1	0.984848	1	0.977273	0.973684	1
8:45272543-45272544	0.986842	1	0.979798	0.991936	0.961538	0.965909	1
8:45273950-45273951	0.96875	0.833333	1	0.966972	0.957447	0.973684	1
8:45273953-45273954	1	1	0.985714	0.966972	0.922631	0.955769	1
8:45275412-45275413	0.944444	1	1	1	0.941919	0.977273	1
8:45283948-45283949	0.969362	0.964286	1	1	0.930556	0.978261	1
8:45289786-45289787	0.986842	0.941176	0.96329	1	0.958672	0.993506	1
8:45289816-45289817	0.993506	1	0.993902	0.988923	0.983516	0.937229	1
8:45289825-45289826	0.941558	0.985294	0.97561	0.96809	0.981366	0.950216	1
8:45299247-45299248	0.968085	1	1	0.98495	0.988707	0.959332	1
8:45299283-45299284	0.974747	0.990196	0.971608	0.995238	0.980628	0.931009	1
8:45321961-45321962	0.966667	1	1	0.981426	0.97191	0.992857	1
8:45321998-45321999	0.932927	1	0.961538	0.955556	1	0.941597	1
8:45332398-45332399	0.978261	1	1	0.978261	0.954545	0.798583	1
8:45332426-45332427	1	1	1	1	0.969208	0.928138	1
8:45363116-45363117	0.963967	1	1	1	1	0.928571	1
8:45363145-45363146	0.970588	0.859649	0.9875	0.978571	0.960674	0.97619	1
8:45363147-45363148	0.980392	1	0.9875	0.978571	1	0.928571	1
8:45370417-45370418	1	0.833333	0.959481	0.951613	0.92906	0.959459	1
8:45370461-45370462	0.941296	0.714286	0.918449	0.940715	0.981481	0.903153	1
8:45370653-45370654	0.980769	1	0.904209	1	0.968321	0.9182	1
8:45370661-45370662	1	1	1	0.990385	0.941558	0.944798	1
8:45370664-45370665	0.974815	0.958333	0.982143	0.990385	0.952986	0.967213	1
8:45370677-45370678	0.953333	1	0.978876	0.980769	0.982446	0.961191	1
8:45396928-45396929	0.929907	0.970803	0.975552	0.994624	0.971221	0.937929	1
8:45396939-45396940	0.955357	0.986755	0.993976	0.973118	0.954554	0.992481	1
8:45396944-45396945	0.99115	0.986755	0.95942	0.964922	0.975	0.981089	1
8:45396965-45396966	0.95567	0.986755	0.983516	0.975674	0.984232	0.957355	1
8:45399267-45399268	1	1	0.988889	0.991228	0.967742	1	1
8:45417507-45417508	0.964286	1	0.95098	0.991228	1	0.963415	1
8:45417514-45417515	0.981481	1	0.963636	0.991071	0.989583	0.97561	1
8:45417525-45417526	1	1	0.981818	0.981969	0.989583	0.97561	1
8:45417531-45417532	1	1	1	0.972222	1	0.987805	1
8:45417555-45417556	0.962963	0.896552	0.981818	1	0.96875	0.963415	1
8:45417836-45417837	1	1	1	0.974359	0.98	0.957513	1
8:45417847-45417848	1	1	0.978261	1	0.944848	0.980769	1
8:45417876-45417877	1	1	1	0.988372	0.989899	1	1
8:45435180-45435181	0.991803	1	0.958772	1	0.984848	0.946429	1
8:45435408-45435409	0.970588	1	0.956522	0.961538	1	1	1
8:45435430-45435431	1	0.916667	1	1	1	1	1
8:45456477-45456478	1	1	0.984848	1	1	1	1
8:45470788-45470789	1	0.92	1	0.960714	0.969002	0.988372	1
8:45470793-45470794	1	1	0.980769	1	0.950483	0.988889	1
8:45470800-45470801	0.985714	0.888889	0.988636	1	0.941224	1	1
8:45470812-45470813	0.985714	1	0.958042	0.9875	0.919485	0.974359	1
8:45471047-45471048	0.992647	1	1	1	0.974576	1	1
8:45471083-45471084	1	1	0.981199	0.932852	0.90914	1	1
8:45471945-45471946	0.981481	0.9375	0.913333	1	0.922705	0.870879	1
8:45474058-45474059	0.989583	1	1	0.980519	0.941558	0.98913	1
8:45474099-45474100	1	1	1	1	1	0.963235	1
8:45479051-45479052	1	1	0.952731	1	1	0.958949	1
8:45479065-45479066	1	1	0.970588	0.954545	0.961538	0.917898	1
8:45479097-45479098	1	1	0.970588	0.9625	1	1	1
8:45495543-45495544	0.971154	1	0.94103	0.990741	0.927799	0.925275	1
8:45499953-45499954	0.958904	0.96875	1	0.973214	1	0.9175	1
8:45538150-45538151	1	1	0.990196	0.991379	1	0.932692	1
8:45538177-45538178	0.981379	1	0.975	1	1	0.918056	1
8:45538182-45538183	0.991379	1	0.990196	0.982759	1	0.852778	1
8:45540329-45540330	0.984375	1	1	1	0.713206	1	1
8:45564098-45564099	1	1	0.981481	1	0.947368	1	1
8:45586316-45586317	1	1	0.988636	1	0.983871	0.962636	1
8:45586359-45586360	0.96875	1	0.943907	1	1	0.931386	1
8:45590329-45590330	1	1	0.972222	0.986842	1	0.91453	1
8:45597911-45597912	0.988095	0.904	0.985897	0.954018	0.990176	0.974777	1
8:45600658-45600659	1	1	1	1	1	0.934783	1
8:45600682-45600683	1	1	0.979167	0.95	0.970588	0.936594	1
8:45615522-45615523	1	1	1	0.941176	0.967105	0.991936	1
8:45615539-45615540	1	1	0.986842	1	0.993421	0.975806	1
8:45615550-45615551	0.982759	0.666667	1	1	0.980263	0.975806	1
8:45618192-45618193	0.931239	0.964286	0.963415	0.963151	0.967857	0.944655	1
8:45618206-45618207	1	0.96875	0.94552	0.944726	0.97619	1	1
8:45618213-45618214	1	0.96875	0.988889	0.990196	0.934524	1	1
8:45618219-45618220	1	0.96875	0.97276	1	0.991667	1	1
8:45647872-45647873	1	1	0.970588	1	1	1	1
8:45667208-45667209	1	1	1	0.985714	0.968085	0.856667	1
8:45669287-45669288	0.976084	0.977974	0.996	0.986964	0.985081	0.949528	1
8:45669310-45669311	0.975566	0.991667	0.975301	0.985956	0.986774	0.971832	1
8:45670837-45670838	0.985294	1	1	0.983871	0.95	1	1
8:45716850-45716851	1	1	0.973684	0.984375	0.945946	0.952381	1
8:45741854-45741855	1	1	0.982456	0.95	0.94697	0.930794	1
8:45741859-45741860	0.977273	1	0.990909	1	0.962955	0.935845	1
8:45741886-45741887	0.977273	1	0.94697	0.933333	0.945	0.974747	1
8:45741898-45741899	0.977273	1	0.974074	1	0.977273	0.974747	1
8:45755311-45755312	0.939655	0.931507	0.975863	0.974242	0.972833	0.931366	1
8:45755346-45755347	0.983051	0.9125	0.965909	0.970707	0.986842	0.981481	1
8:45755448-45755449	1	1	0.977273	1	1	1	1
8:45755482-45755483	0.961538	1	0.954545	1	1	1	1
8:45755488-45755489	0.980769	1	0.956522	1	1	1	1
8:45765681-45765682	0.993421	1	1	1	0.981481	1	1
8:45765691-45765692	0.967533	0.75	0.987805	0.981481	1	1	1
8:45765694-45765695	0.990385	0.875	0.987805	1	0.944444	0.947368	1
8:45776781-45776782	0.977273	1	0.983333	0.972953	1	0.92118	1
8:45776803-45776804	1	1	0.969697	0.986111	1	0.943907	1
8:45776806-45776807	0.947368	1	1	0.972222	0.943452	0.955996	1
8:45776814-45776815	0.952381	1	1	0.934829	1	0.945358	1
8:45776822-45776823	1	0.857143	0.95303	0.948718	1	0.922925	1
8:45776828-45776829	0.949875	1	1	0.935897	0.958333	0.968085	1
8:45808067-45808068	0.984375	0.846154	0.943415	1	1	0.986111	1
8:45822176-45822177	0.995413	0.947368	1	0.994048	1	0.983333	1
8:45822185-45822186	0.99359	0.975904	0.982446	0.983516	1	1	1
8:45822189-45822190	1	0.963855	0.969136	1	1	0.966667	1
8:45822191-45822192	0.925175	1	0.989583	0.966728	0.986111	0.983333	1
8:45822195-45822196	1	1	0.987654	0.966911	1	1	1
8:45826958-45826959	1	0.980769	0.976871	1	0.991936	0.950321	1
8:45826964-45826965	0.990196	1	0.946581	0.890152	0.97619	0.980769	1
8:45826969-45826970	0.960196	1	1	0.972222	0.991803	0.980769	1
8:45826985-45826986	0.890392	0.961538	0.939459	0.986111	0.959797	0.939103	1
8:45826993-45826994	1	1	0.911793	0.986111	0.959016	0.990385	1
8:45827007-45827008	0.99	1	0.981481	0.958333	1	0.979167	1
8:45833075-45833076	1	1	0.947368	0.958333	0.988372	0.949965	1
8:45834150-45834151	0.936492	1	0.95	1	0.944444	1	1
8:45834186-45834187	0.894097	0.8125	0.803828	0.981481	0.89899	0.942308	1
8:45855550-45855551	0.964286	0.846154	1	0.978261	0.96	0.939286	1
8:45855553-45855554	1	1	0.98	0.933794	1	0.975595	1
8:45855558-45855559	0.845238	0.769231	0.941538	1	0.973333	0.951786	1
8:45879253-45879254	1	1	0.945946	0.99	1	0.947013	1
8:45879297-45879298	1	0.880952	0.938514	1	0.983333	0.973329	1
8:45909401-45909402	1	1	0.985086	0.993333	0.972222	0.936839	1
8:45913327-45913328	0.973684	1	0.977612	0.994444	0.972973	0.95614	1
8:45913353-45913354	0.948718	1	0.978261	0.994444	1	0.97271	1
8:45913361-45913362	0.987179	1	0.992958	0.994444	0.986487	1	1
8:45913367-45913368	0.858597	1	0.964789	0.977778	0.953846	0.982456	1
8:45915430-45915431	0.977273	0.898551	0.986111	0.992537	1	0.941087	1
8:45915457-45915458	0.958112	0.92	0.973333	0.985075	1	0.936508	1
8:45915462-45915463	0.947695	0.905405	0.993333	0.994118	0.992	0.941087	1
8:45916879-45916880	1	0.9	0.978261	1	0.974946	0.929511	1
8:45929818-45929819	1	1	1	1	1	1	1
8:45979160-45979161	1	0.96	1	0.984375	0.967742	0.931115	1
8:45979204-45979205	1	1	1	1	0.967742	0.973684	1
8:45979903-45979904	1	1	0.964286	0.955769	1	0.98	1
8:45979910-45979911	0.949885	1	1	0.980769	1	0.854167	1
8:46004978-46004979	0.99375	0.992126	0.988672	0.95698	0.962923	0.940343	1
8:46059610-46059611	0.990566	1	0.997191	0.971748	0.976292	0.911436	1
8:46059909-46059910	0.958333	1	0.979167	1	0.980769	0.915761	1
8:46059920-46059921	1	1	0.980769	1	0.961538	1	1
8:46059923-46059924	1	1	1	1	0.942308	0.956522	1
8:46059931-46059932	1	1	0.964286	0.961538	1	0.956522	1
8:46060067-46060068	0.969388	1	0.99	0.915112	0.983032	0.970588	1
8:46060114-46060115	0.980741	1	0.971698	1	0.992647	0.91533	1
8:46081574-46081575	1	1	0.98913	0.978723	0.954545	0.880622	1
8:46081580-46081581	1	1	0.979592	1	0.977273	0.944444	1
8:46103986-46103987	0.941212	0.965517	0.973934	0.948454	0.969136	0.881176	1
8:46129179-46129180	0.933333	1	0.973684	1	1	1	1
8:46129216-46129217	0.9375	1	1	0.96875	1	1	1
8:46129220-46129221	0.700893	1	0.954545	0.9375	1	1	1
8:46192101-46192102	0.982143	1	0.961538	1	1	1	1
8:46192120-46192121	1	1	0.924286	0.981481	0.979167	1	1
8:46192122-46192123	1	1	1	1	0.979167	0.979167	1
8:46211834-46211835	1	1	0.945887	0.972222	0.954545	0.901786	1
8:46211851-46211852	1	1	0.984848	1	1	0.984375	1
8:46212045-46212046	1	0.916667	0.970588	0.984848	1	0.979167	1
8:46212068-46212069	1	1	1	1	0.97093	0.981481	1
8:46212084-46212085	0.986111	1	0.986111	1	0.959302	1	1
8:46212295-46212296	1	1	0.956522	1	0.961919	1	1
8:46212388-46212389	0.983607	1	1	1	1	0.955437	1
8:46212405-46212406	0.966667	1	0.988095	0.988372	0.992308	0.984848	1
8:46212416-46212417	0.966667	1	1	1	0.992308	0.970143	1
8:46212481-46212482	1	1	0.972973	1	1	0.985294	1
8:46212663-46212664	0.94085	1	0.989796	0.982759	0.992537	0.964286	1
8:46212676-46212677	0.972973	1	1	1	1	0.982143	1
8:46212704-46212705	0.932432	0.916667	0.990385	0.907759	1	0.982143	1
8:46242064-46242065	1	1	1	1	0.97619	1	1
8:46242297-46242298	0.982759	1	0.97561	1	0.990066	0.940329	1
8:46254206-46254207	0.988372	1	0.985714	0.982143	0.970588	0.983871	1
8:46254217-46254218	0.98913	1	1	0.973522	0.986301	1	1
8:46278179-46278180	0.981928	1	0.995536	0.988034	0.953333	1	1
8:46278198-46278199	0.983322	0.979592	0.974138	0.99359	0.964136	0.967397	1
8:46278203-46278204	1	0.94898	0.987069	0.966117	0.973333	0.981481	1
8:46278215-46278216	0.988372	0.979592	0.971642	0.974359	0.966667	0.974439	1
8:46281720-46281721	0.978261	1	1	0.992537	0.968734	0.919485	1
8:46281949-46281950	0.975275	1	0.994048	0.987623	0.973229	0.979324	1
8:46281966-46281967	0.994709	0.965517	1	0.980109	0.970652	0.947415	1
8:46281998-46281999	0.989899	1	0.990805	0.987832	0.977594	0.946481	1
8:46315219-46315220	1	1	0.96875	0.9375	1	0.953526	1
8:46315228-46315229	1	1	1	1	0.961538	1	1
8:46324201-46324202	0.885417	1	1	0.953125	0.973442	0.977383	1
8:46324245-46324246	1	1	0.96	0.941176	0.968089	0.994186	1
8:46335623-46335624	1	0.909091	0.972222	0.952381	0.967742	0.934783	1
8:46335646-46335647	1	1	1	1	0.868073	1	1
8:46335649-46335650	0.941176	1	0.973684	0.95	0.961332	1	1
8:46346269-46346270	0.99187	0.862069	0.991525	1	1	0.955357	1
8:46346291-46346292	0.986342	1	0.954436	0.995798	0.967811	0.924041	1
8:46346293-46346294	0.924078	0.954545	0.966631	0.995798	1	0.9375	1
8:46362056-46362057	1	1	1	1	1	0.98	1
8:46429731-46429732	0.906968	1	0.994318	0.981707	0.947939	0.957143	1
8:46429736-46429737	1	1	0.978189	0.981707	1	0.971429	1
8:46485262-46485263	0.861111	1	0.941176	0.98	0.977273	1	1
8:46504057-46504058	0.937782	0.928571	0.911064	0.959016	0.952742	0.879121	1
8:46504070-46504071	1	1	0.989362	0.943143	1	0.952381	1
8:46504100-46504101	0.956522	1	1	0.984127	0.978092	0.959459	1
8:46509760-46509761	0.98462	1	0.981308	0.995902	0.948529	0.944341	1
8:46512452-46512453	1	1	0.977273	0.982759	1	1	1
8:46512481-46512482	1	1	0.954545	1	1	0.958333	1
8:46512849-46512850	0.952381	1	0.95	1	1	0.894872	1
8:46512861-46512862	0.961538	1	0.888258	1	1	0.85641	1
8:46512865-46512866	1	1	0.956439	1	1	1	1
8:46512868-46512869	1	1	0.979167	0.958333	0.958333	0.966667	1
8:46512982-46512983	1	0.75	0.908088	1	0.978261	0.961538	1
8:46512989-46512990	1	1	1	1	1	0.979167	1
8:46512991-46512992	1	1	0.944444	1	0.967391	0.979167	1
8:46513004-46513005	1	1	1	1	1	0.979167	1
8:46513017-46513018	1	1	0.944444	1	1	0.9375	1
8:46513022-46513023	1	1	1	1	1	0.979167	1
8:46560647-46560648	0.972222	1	0.970588	1	1	0.951613	1
8:46560677-46560678	0.972222	1	0.873303	0.95	0.944444	0.895238	1
8:46560956-46560957	0.995726	1	0.988095	0.972323	0.962963	0.98913	1
8:46560972-46560973	1	1	0.966292	1	0.986111	0.931034	1
8:46560976-46560977	0.963932	0.934783	0.970238	0.993506	1	0.881184	1
8:46562180-46562181	0.994898	1	1	0.992754	0.983051	0.964286	1
8:46612028-46612029	1	1	1	0.970588	0.943396	0.95	1
8:46612038-46612039	0.97619	1	0.944444	1	0.962264	0.967857	1
8:46620791-46620792	0.933333	1	1	1	1	0.948276	1
8:46620805-46620806	1	1	0.982143	0.96	0.971698	0.931034	1
8:46643836-46643837	0.972222	1	0.976744	0.965352	1	0.973684	1
8:46643857-46643858	0.986487	1	0.934783	0.981818	0.941026	0.982143	1
8:46643882-46643883	1	0.875	0.967391	0.963636	0.974359	0.973214	1
8:46644006-46644007	1	1	0.931818	1	1	0.980769	1
8:46644027-46644028	1	1	0.855519	1	1	1	1
8:46644115-46644116	1	1	1	1	0.952621	0.956699	1
8:46644549-46644550	1	1	0.956845	1	1	0.947368	1
8:46665747-46665748	0.972973	1	0.977169	0.941802	0.991525	0.956302	1
8:46665751-46665752	0.980268	0.978723	0.988889	0.982432	0.991525	0.985916	1
8:46665924-46665925	1	0.96	1	1	1	0.980769	1
8:46666425-46666426	0.97619	0.902439	0.987179	0.985507	1	0.959459	1
8:46666446-46666447	0.978261	0.931818	0.987805	0.992754	0.969388	0.976744	1
8:46666449-46666450	0.956522	0.886364	0.97561	1	0.989796	0.986487	1
8:46666471-46666472	0.98913	0.886364	1	0.971014	0.943878	0.939975	1
8:46670233-46670234	0.97619	1	0.954545	1	1	1	1
8:46670238-46670239	0.97619	1	0.973684	0.95	1	0.89899	1
8:46706611-46706612	0.975	1	0.983871	1	0.941176	0.941667	1
8:46772179-46772180	0.978261	1	0.988024	0.970166	0.994318	0.98188	1
8:46772221-46772222	0.987705	0.928571	0.984252	0.992191	0.954545	0.961609	1
8:46772265-46772266	1	1	0.962963	0.987179	0.990654	0.965753	1
8:46772276-46772277	1	0.961538	1	0.991525	0.992424	0.97973	1
8:46772298-46772299	1	1	1	0.961756	0.973451	0.987654	1
8:46772305-46772306	1	1	1	1	0.99115	0.98707	1
8:46772309-46772310	0.952381	1	0.981481	0.974359	0.971574	0.980314	1
8:46803681-46803682	1	1	0.933333	1	1	0.940657	1
8:46805645-46805646	1	1	1	1	0.985294	0.965753	1
8:46805652-46805653	1	0.918367	1	0.99359	0.963316	0.952055	1
8:46805658-46805659	1	1	1	1	0.963235	0.892224	1
8:46807362-46807363	0.980769	0.947368	0.931818	1	0.912896	0.985714	1
8:46807401-46807402	0.95207	1	1	0.922658	0.966063	0.882143	1
8:46807498-46807499	1	0.714286	0.986487	1	1	0.965517	1
8:46807509-46807510	1	1	0.959084	1	1	0.982759	1
8:46807520-46807521	1	1	0.986487	1	1	0.983333	1
8:46807536-46807537	1	1	0.932057	1	1	0.966667	1
8:46807623-46807624	0.951389	0.962963	1	1	0.9625	1	1
8:46814757-46814758	0.994253	1	0.992537	0.988636	0.972973	0.978261	1
8:46814781-46814782	0.973684	0.989247	0.986528	1	0.978668	0.97561	1
8:46837045-46837046	0.981307	0.97619	1	1	0.958333	0.953365	1
8:46837094-46837095	0.991228	1	0.98913	1	0.980811	0.914183	1
8:46963224-46963225	0.983871	1	0.969958	0.872923	1	0.962963	1
8:46965594-46965595	0.937229	1	1	1	1	0.958333	1
8:46967994-46967995	0.933333	0.818182	0.983871	1	1	1	1
8:46968005-46968006	0.966667	1	0.86828	1	1	1	1
8:46968013-46968014	1	0.818182	0.967742	1	0.953488	0.954545	1
8:46968308-46968309	1	1	0.981928	0.964912	1	0.972756	1
8:46968311-46968312	0.993056	1	0.955952	0.967062	1	0.980769	1
8:46968323-46968324	0.841389	1	0.783333	0.859126	0.94898	0.854167	1
8:46968332-46968333	0.986111	1	0.985714	0.973684	1	0.984375	1
8:46968334-46968335	0.99	1	0.994048	1	1	0.983173	1
8:46968338-46968339	1	0.967742	0.982143	0.982456	1	0.977965	1
8:46968340-46968341	0.983056	1	0.988095	0.974672	0.958758	0.963942	1
8:47007573-47007574	1	1	0.986487	1	1	0.939786	1
8:47007577-47007578	1	1	1	0.987805	1	0.945145	1
8:47007580-47007581	0.989583	1	0.99	1	1	1	1
8:47007586-47007587	1	1	1	0.987805	0.98	1	1
8:47007605-47007606	1	0.962963	0.976842	0.965806	1	0.953602	1
8:47007610-47007611	0.96875	0.888889	0.97	0.99	0.98	0.921627	1
8:47007613-47007614	0.951389	0.888889	1	0.980392	0.995	0.961538	1
8:47013553-47013554	0.918958	0.819672	0.948932	0.962876	0.926372	0.928186	1
8:47014760-47014761	1	1	1	1	1	0.980496	1
8:47023791-47023792	0.981818	1	0.977273	0.954478	0.977038	0.855159	1
8:47023796-47023797	0.97023	0.851852	0.961538	0.989362	0.96388	0.964286	1
8:47072173-47072174	0.975	1	1	0.973684	1	0.954545	1
8:47078877-47078878	0.984848	1	0.934783	1	0.959184	0.980769	1
8:47078896-47078897	0.984848	1	0.979167	0.991379	1	1	1
8:47078904-47078905	0.984848	1	1	0.956496	1	0.961538	1
8:47081785-47081786	1	0.866667	1	0.973684	1	1	1
8:47097582-47097583	1	0.956835	0.996094	0.990066	0.966093	0.962151	1
8:47128175-47128176	0.964593	0.935484	0.974637	0.970283	0.900147	0.922059	1
8:47130050-47130051	1	1	1	0.995902	0.993976	0.919167	1
8:47130093-47130094	0.988614	0.947368	0.986239	0.983031	0.960938	0.972603	1
8:47150397-47150398	0.975947	0.947581	0.990536	1	0.9875	0.985465	1
8:47150418-47150419	0.980176	0.98062	0.969692	0.994795	0.99375	0.966591	1
8:47150425-47150426	0.978135	0.945736	0.983895	0.988245	0.984293	0.943937	1
8:47150437-47150438	0.986784	0.984496	0.967253	0.964406	0.974918	0.9799	1
8:47156895-47156896	0.981481	1	1	0.987179	0.984375	0.982143	1
8:47174092-47174093	1	1	0.914577	0.984848	1	0.975	1
8:47174128-47174129	1	0.8	0.926537	1	0.935484	0.944444	1
8:47174130-47174131	1	1	0.978261	0.967742	0.967742	0.865497	1
8:47174377-47174378	0.963255	1	0.96875	0.961165	0.985714	1	1
8:47174402-47174403	1	1	1	0.981818	0.985714	0.955874	1
8:47174500-47174501	0.993421	0.980392	0.962264	0.990196	1	0.970588	1
8:47184327-47184328	1	1	1	0.97619	1	0.861538	1
8:47191488-47191489	0.943396	1	0.962927	0.994118	0.964876	0.955754	1
8:47191494-47191495	1	1	0.964961	0.983479	0.960457	0.960678	1
8:47232901-47232902	0.983333	0.944444	0.961968	0.912179	0.962963	1	1
8:47232919-47232920	0.966518	0.882353	0.962392	1	0.962963	0.97619	1
8:47232946-47232947	0.919643	1	0.929605	0.874038	0.960317	0.988095	1
8:47237747-47237748	1	1	1	1	1	0.921445	1
8:47239030-47239031	0.992424	0.9	1	0.985075	0.978246	0.932405	1
8:47239109-47239110	0.988095	1	0.986487	0.989362	0.982759	0.911107	1
8:47239772-47239773	1	1	1	1	1	0.869048	1
8:47242274-47242275	0.952381	1	0.860851	1	0.98	0.985714	1
8:47242327-47242328	0.991228	0.935484	0.983516	0.989583	0.951923	1	1
8:47242335-47242336	1	0.940299	0.984866	0.991379	0.990385	0.977612	1
8:47280688-47280689	0.921538	0.979592	0.946687	0.876648	0.861325	0.875223	1
8:47284879-47284880	0.951389	0.983871	1	0.970843	0.978705	0.970854	1
8:47284883-47284884	0.98913	1	0.961538	0.970843	0.951217	0.988095	1
8:47284908-47284909	0.970675	1	0.932018	0.989362	0.983051	0.936371	1
8:47313784-47313785	0.906941	1	0.942529	0.977612	0.940122	0.942623	1
8:47334996-47334997	1	0.944444	1	1	0.978261	0.8375	1
8:47383627-47383628	1	1	1	0.981818	0.941769	0.963938	1
8:47383665-47383666	0.957447	1	0.946154	0.947431	0.961538	0.973684	1
8:47391546-47391547	1	1	1	0.980769	0.965517	0.892857	1
8:47395583-47395584	0.941092	0.936508	0.975	0.961842	0.959149	0.934835	1
8:47397946-47397947	0.983154	0.988506	0.987805	0.97973	0.992537	0.962687	1
8:47397979-47397980	0.950865	0.924731	0.960227	0.954853	0.961407	0.894554	1
8:47406647-47406648	0.961538	1	1	1	0.896429	1	1
8:47406691-47406692	0.961538	1	0.964286	0.96875	0.982143	0.918116	1
8:47462055-47462056	0.976331	1	1	0.975207	0.992147	0.929847	1
8:47463282-47463283	1	0.913043	1	1	0.984848	0.928571	1
8:47463286-47463287	1	0.913043	0.972222	0.98	0.964301	0.910714	1
8:47476634-47476635	1	1	0.951945	0.939394	0.930233	0.967742	1
8:47476651-47476652	0.988372	1	0.975	0.987805	0.906146	0.967742	1
8:47476680-47476681	1	1	1	0.97561	1	1	1
8:47484195-47484196	1	1	1	1	0.976471	0.984375	1
8:47484203-47484204	1	0.947368	0.983871	0.941426	1	0.984375	1
8:47484275-47484276	1	0.972973	1	0.958333	0.961266	0.990566	1
8:47484280-47484281	1	1	1	0.96875	0.993243	0.971517	1
8:47484303-47484304	1	0.95	0.980769	0.9375	0.986487	0.990385	1
8:47484307-47484308	1	1	1	0.955929	0.983342	1	1
8:47484309-47484310	0.97619	1	0.982759	0.947917	0.953639	0.971154	1
8:47517519-47517520	0.964286	1	1	1	0.967742	0.924444	1
8:47533904-47533905	0.931818	1	0.985294	1	1	0.961538	1
8:47576126-47576127	1	0.727273	1	1	1	1	1
8:47576129-47576130	0.6125	0.76	0.808279	0.979167	1	0.958333	1
8:47576168-47576169	0.96875	0.76	0.922658	0.9375	1	1	1
8:47580007-47580008	0.987179	0.984127	1	0.991379	0.968085	1	1
8:47580056-47580057	0.994898	0.927536	1	1	0.989362	0.969669	1
8:47589115-47589116	1	0.793103	1	0.973987	0.988372	0.981481	1
8:47607938-47607939	0.958333	1	0.954545	1	1	0.944444	1
8:47607944-47607945	1	1	1	1	1	0.873016	1
8:47607952-47607953	1	1	1	1	0.9375	0.944444	1
8:47613182-47613183	0.960864	0.928571	0.932759	0.948276	0.961538	0.949134	1
8:47613213-47613214	1	1	1	1	1	0.949134	1
8:47632176-47632177	0.978261	1	1	0.981818	0.951219	0.945788	1
8:47632224-47632225	0.979167	1	1	0.990909	0.987805	0.961538	1
8:47683498-47683499	0.992958	0.948718	0.996	0.981621	0.967742	0.982759	1
8:47683528-47683529	0.961717	0.963415	0.971783	0.953533	0.977699	0.977055	1
8:47683530-47683531	0.969707	1	0.947848	0.971098	1	0.969422	1
8:47683541-47683542	0.993671	0.97561	0.941901	0.929373	0.963463	0.954023	1
8:47695745-47695746	0.977343	1	0.991936	1	1	1	1
8:47695880-47695881	0.981481	1	1	0.983333	1	1	1
8:47695887-47695888	1	0.916667	0.973684	1	0.970588	1	1
8:47695892-47695893	0.954545	0.916667	0.947368	0.979167	1	1	1
8:47719675-47719676	1	1	0.978723	1	0.981481	0.934801	1
8:47723962-47723963	0.987901	0.970588	1	0.933962	1	0.884947	1
8:47724010-47724011	0.975247	1	0.994565	0.975806	0.960496	1	1
8:47735493-47735494	0.939394	0.916667	1	1	1	0.921717	1
8:47735511-47735512	1	0.916667	1	0.97561	1	0.830808	1
8:47735517-47735518	0.975	1	1	0.987805	1	0.954545	1
8:47741534-47741535	0.879953	0.857143	1	0.9875	0.975538	0.962912	1
8:47741575-47741576	1	1	0.961584	0.981928	0.948511	0.943681	1
8:47749605-47749606	0.958333	1	0.983871	1	1	1	1
8:47749614-47749615	0.985294	1	0.967742	1	1	1	1
8:47749622-47749623	1	1	1	0.822884	1	1	1
8:47749628-47749629	1	1	0.951613	1	0.954545	1	1
8:47750694-47750695	0.938049	1	0.981764	0.967208	1	0.966667	1
8:47755597-47755598	0.995146	1	0.977807	1	0.929564	0.967135	1
8:47755621-47755622	0.993333	0.986842	0.957265	0.973849	0.944444	0.962381	1
8:47755627-47755628	0.969027	1	0.980089	0.974566	0.984127	0.983051	1
8:47755942-47755943	0.993671	0.941176	0.980651	0.955016	1	0.948661	1
8:47755964-47755965	0.994048	1	0.974438	0.955837	1	0.967791	1
8:47755966-47755967	1	1	0.993333	0.971806	0.983871	0.975603	1
8:47760739-47760740	0.995575	0.992481	0.988856	1	0.983828	0.961765	1
8:47760766-47760767	0.983051	0.927536	0.987764	0.979592	0.955251	0.930392	1
8:47784626-47784627	1	0.866667	0.965278	0.99375	0.960526	0.98913	1
8:47785984-47785985	0.961538	1	0.978291	0.990196	1	1	1
8:47829293-47829294	0.850267	1	0.95	1	1	0.972222	1
8:47829307-47829308	1	1	0.95	0.97619	1	1	1
8:47845908-47845909	0.969642	1	1	0.976744	0.976466	0.95569	1
8:47845914-47845915	0.948276	1	0.971548	0.97449	0.993865	0.958677	1
8:47845923-47845924	0.988636	1	0.971548	0.976744	0.992064	0.938407	1
8:47846004-47846005	1	0.961538	0.956555	0.97619	1	0.934783	1
8:47846031-47846032	0.97619	0.961538	1	0.940476	1	0.901449	1
8:47848419-47848420	0.969697	1	0.964286	1	0.909211	0.962963	1
8:47886120-47886121	0.966667	1	0.972136	1	1	0.951613	1
8:47886129-47886130	0.983333	1	0.972222	0.977778	1	0.967742	1
8:47896183-47896184	1	1	1	1	0.990566	0.955357	1
8:47896190-47896191	0.986111	1	0.943995	0.981132	0.971698	0.934524	1
8:47896276-47896277	1	0.969697	0.986111	1	0.974022	0.965278	1
8:47896307-47896308	0.907452	1	1	1	0.986842	1	1
8:47896480-47896481	0.988636	1	1	0.981481	1	0.9875	1
8:47896489-47896490	1	0.987013	0.982909	0.985662	1	1	1
8:47896501-47896502	0.993976	1	0.996	0.971548	1	0.964912	1
8:47898629-47898630	1	1	0.959444	1	1	1	1
8:47898632-47898633	1	1	0.987179	0.9625	0.978723	0.96	1
8:47898642-47898643	0.979167	1	1	0.9625	0.989362	0.98	1
8:47907001-47907002	1	1	0.97619	0.982759	1	0.97619	1
8:47907038-47907039	1	1	0.977778	0.934211	1	1	1
8:47923221-47923222	0.978261	0.909091	0.896313	1	1	1	1
8:47923250-47923251	0.98	0.818182	1	0.902256	1	0.972222	1
8:47923259-47923260	1	1	0.905242	0.973684	0.97619	0.972222	1
8:47926387-47926388	0.982143	1	0.955882	0.981481	1	0.906709	1
8:47926624-47926625	1	0.923077	1	0.980769	0.983333	1	1
8:47926659-47926660	1	1	1	1	1	1	1
8:47926667-47926668	1	0.428571	1	0.961538	1	0.98	1
8:47972656-47972657	1	1	0.975806	0.992064	1	0.984848	1
8:47988170-47988171	1	1	0.953734	0.994253	0.964439	0.944341	1
8:47988189-47988190	0.985777	0.923077	0.942042	0.980364	1	0.867161	1
8:47998177-47998178	1	1	0.985714	0.932028	1	0.924286	1
8:47998190-47998191	0.958333	1	1	0.967742	0.982143	0.96	1
8:48010115-48010116	1	1	1	1	0.980392	0.962143	1
8:48010123-48010124	1	0.285714	1	1	0.980392	0.982143	1
8:48010125-48010126	1	1	1	0.81746	1	0.944286	1
8:48010129-48010130	1	1	1	1	0.970588	0.982143	1
8:48010137-48010138	1	1	0.958333	1	0.958333	0.98	1
8:48030605-48030606	0.948864	1	0.992647	0.977778	0.980952	0.988889	1
8:48030634-48030635	0.991228	1	0.992857	0.989583	0.990476	0.988889	1
8:48030647-48030648	0.930788	1	0.984236	1	0.990566	0.9375	1
8:48042577-48042578	0.989883	0.985714	0.979112	0.951331	0.996212	0.965235	1
8:48065744-48065745	0.99359	0.928571	0.971154	0.988372	1	1	1
8:48066893-48066894	0.954545	1	1	0.974138	0.98	0.988889	1
8:48066931-48066932	0.90982	1	1	0.982759	1	0.975	1
8:48069622-48069623	0.978261	1	0.944444	0.966667	0.967742	0.833333	1
8:48075288-48075289	1	0.761905	0.983871	1	1	0.982759	1
8:48091328-48091329	0.97619	0.933333	0.972222	1	1	1	1
8:48091361-48091362	1	1	1	0.982143	1	1	1
8:48114543-48114544	1	1	1	0.993151	0.989362	1	1
8:48133901-48133902	0.951538	1	0.969363	1	0.967742	0.936492	1
8:48156774-48156775	1	1	0.97619	1	0.967213	0.979145	1
8:48162365-48162366	1	1	1	0.992857	0.989362	0.875	1
8:48162407-48162408	0.986487	0.90625	1	0.981988	0.978723	0.910417	1
8:48164513-48164514	0.973684	1	0.94845	1	1	1	1
8:48184209-48184210	1	1	1	0.951219	0.940385	0.9025	1
8:48192828-48192829	0.867424	0.857143	0.781746	0.723958	0.967742	0.970588	1
8:48196815-48196816	0.95	0.958333	0.985294	1	0.85588	0.900966	1
8:48196833-48196834	0.895579	0.916667	0.988372	0.941176	0.872835	0.868357	1
8:48206721-48206722	1	0.909091	1	1	0.966667	0.973214	1
8:48206726-48206727	1	1	1	0.98	0.990196	0.913177	1
8:48206755-48206756	0.981481	1	1	0.93619	0.948529	0.982143	1
8:48234889-48234890	1	1	1	1	0.931613	0.957273	1
8:48287274-48287275	0.990741	1	0.987805	0.979167	0.980383	0.960043	1
8:48292148-48292149	0.899314	1	0.962373	0.9875	0.88002	0.946429	1
8:48324894-48324895	0.988636	0.982759	0.976467	1	0.978495	0.861004	1
8:48324897-48324898	0.989055	1	0.978723	1	0.958758	0.881274	1
8:48324910-48324911	0.994737	1	0.955996	0.989583	0.973118	0.887259	1
8:48331168-48331169	0.982143	1	0.988889	1	0.973913	0.920606	1
8:48359439-48359440	1	0.954545	0.971698	1	0.936111	0.946105	1
8:48372255-48372256	0.987179	1	1	0.9625	0.961538	0.981132	1
8:48372260-48372261	0.9875	0.803922	1	0.956522	0.961538	0.971698	1
8:48372262-48372263	0.971831	0.862745	1	1	0.980769	0.961538	1
8:48372297-48372298	0.975	0.960784	0.967742	0.9875	1	0.990566	1
8:48387413-48387414	0.964286	1	1	1	0.961538	0.978261	1
8:48394392-48394393	0.976357	0.933333	0.990784	0.99505	0.97976	0.926014	1
8:48394404-48394405	0.975594	1	0.975749	0.963862	0.978014	0.935087	1
8:48402149-48402150	0.945055	1	0.980769	0.980392	0.98913	0.985714	1
8:48402184-48402185	0.964286	0.98	0.985294	0.990385	0.978261	0.971429	1
8:48402192-48402193	0.991071	0.88	0.981481	0.897436	0.888261	0.985714	1
8:48406489-48406490	0.980769	0.918367	0.976562	0.991525	0.967391	0.981132	1
8:48406495-48406496	0.990741	0.980392	0.976562	0.966667	0.945652	0.971698	1
8:48406531-48406532	0.990741	1	0.951801	0.983051	0.961538	0.928931	1
8:48467234-48467235	0.986842	1	0.969231	1	0.990566	0.953984	1
8:48467248-48467249	0.987179	1	0.969388	1	0.990566	0.964286	1
8:48468153-48468154	0.985249	0.995708	0.996743	0.970979	0.993182	0.962635	1
8:48501645-48501646	0.961538	0.866667	0.99	1	0.91253	1	1
8:48501653-48501654	0.948718	1	0.97	0.987179	0.944444	0.94417	1
8:48501659-48501660	0.987179	1	0.932222	1	0.978723	1	1
8:48501674-48501675	1	1	0.980392	0.974359	0.956028	0.965909	1
8:48501678-48501679	0.987179	1	1	0.961538	1	0.978261	1
8:48507386-48507387	0.934783	0.842105	1	0.972222	0.954545	1	1
8:48507389-48507390	1	1	1	1	0.990196	0.982759	1
8:48507406-48507407	1	1	0.978261	0.972222	0.960784	0.97619	1
8:48507408-48507409	1	1	1	1	0.954545	0.91133	1
8:48507411-48507412	1	0.85	1	1	0.990196	1	1
8:48511537-48511538	1	1	0.962652	1	0.981132	0.977778	1
8:48511557-48511558	0.946809	0.745098	0.955532	0.979452	0.981132	0.870833	1
8:48512642-48512643	0.864286	1	1	1	1	0.884444	1
8:48568603-48568604	0.993056	0.982143	0.970175	1	0.978571	0.958333	1
8:48568638-48568639	0.976744	1	0.953125	1	0.901613	0.971154	1
8:48577323-48577324	0.980769	1	0.979967	0.991803	1	0.976852	1
8:48577339-48577340	0.955361	1	0.994624	0.978042	1	0.949107	1
8:48577364-48577365	1	1	0.970357	0.979019	0.97178	0.951279	1
8:48579493-48579494	0.901182	1	1	0.953125	0.991329	0.930259	1
8:48579522-48579523	0.986667	0.925926	0.968254	0.978493	0.99711	0.949247	1
8:48579532-48579533	0.96	1	0.984127	0.964706	0.982184	0.963303	1
8:48579538-48579539	1	1	1	0.927574	0.983867	0.969632	1
8:48579540-48579541	0.94875	0.962963	1	0.988235	0.966051	0.934701	1
8:48592998-48592999	1	0.914634	0.992064	0.907118	1	0.989583	1
8:48593043-48593044	0.980769	1	0.981132	0.978299	1	0.963595	1
8:48624034-48624035	0.956522	1	1	1	1	0.961538	1
8:48624053-48624054	0.96875	1	1	1	1	0.961538	1
8:48633639-48633640	0.982547	0.978495	0.989651	0.982125	0.981752	0.982353	1
8:48633650-48633651	0.987179	0.969543	0.987845	0.959465	0.992701	0.971275	1
8:48633667-48633668	1	0.974619	0.990476	0.970163	0.987019	0.971275	1
8:48641739-48641740	1	1	1	0.98	0.975	0.960516	1
8:48668350-48668351	0.986487	1	1	1	0.900748	1	1
8:48668353-48668354	1	1	1	1	1	0.932143	1
8:48668363-48668364	1	1	1	0.958333	1	1	1
8:48668368-48668369	1	1	0.97619	1	0.988372	0.964286	1
8:48668398-48668399	1	1	1	1	1	1	1
8:48695020-48695021	0.959459	0.897959	1	1	0.981481	0.975	1
8:48695148-48695149	1	1	0.98	0.954545	1	0.952381	1
8:48695194-48695195	1	1	0.96875	1	1	0.894444	1
8:48705326-48705327	1	1	0.981481	1	1	0.978261	1
8:48705347-48705348	1	1	0.982143	1	0.954861	0.934783	1
8:48712573-48712574	0.985294	1	1	1	1	0.931818	1
8:48733364-48733365	1	1	0.979167	1	0.982143	0.922619	1
8:48733611-48733612	0.97161	0.979592	0.996599	0.988889	0.993827	0.973684	1
8:48756219-48756220	0.997268	1	0.987705	0.981314	0.971766	0.956038	1
8:48756232-48756233	0.979173	0.977654	0.978627	0.981314	0.973568	0.943326	1
8:48756234-48756235	1	0.994413	0.968864	0.992481	0.995238	0.969368	1
8:48771474-48771475	0.958333	0.851852	0.973684	1	1	1	1
8:48772637-48772638	0.997297	0.912698	0.991736	0.978723	0.995238	0.975871	1
8:48772644-48772645	1	1	0.985176	0.990713	0.970068	0.95539	1
8:48772654-48772655	0.986842	1	0.988722	0.984043	0.990476	0.988889	1
8:48788993-48788994	1	1	0.993056	1	1	0.989796	1
8:48789004-48789005	0.969231	0.901961	0.993421	0.976625	0.981132	0.94898	1
8:48789009-48789010	0.984615	0.960784	1	0.992754	0.990566	0.969388	1
8:48803981-48803982	1	1	0.951122	0.980769	0.983333	0.972973	1
8:48803987-48803988	0.975	0.971429	0.953159	0.980769	0.95	1	1
8:48805767-48805768	0.987179	1	1	1	0.954545	0.977273	1
8:48805801-48805802	0.986842	1	0.956522	0.964286	1	1	1
8:48811227-48811228	1	1	0.964286	1	1	1	1
8:48811230-48811231	1	1	1	1	1	0.973684	1
8:48811250-48811251	1	1	1	0.964286	1	1	1
8:48811271-48811272	1	0.928571	1	0.982143	0.966667	1	1
8:48827069-48827070	0.938346	1	0.984211	0.983333	0.979167	0.946667	1
8:48830291-48830292	0.976471	1	0.953008	0.904357	1	0.993827	1
8:48830304-48830305	0.972129	1	0.983146	0.994382	0.922794	0.936546	1
8:48830306-48830307	0.994253	1	0.983146	1	1	0.982865	1
8:48830407-48830408	0.986108	1	0.970704	0.975	0.988343	0.977941	1
8:48830423-48830424	0.993333	1	0.994253	0.99375	1	0.955719	1
8:48834085-48834086	1	1	0.957085	1	0.953125	0.962731	1
8:48837540-48837541	1	1	0.934545	0.97619	1	0.986842	1
8:48872423-48872424	0.981481	1	1	1	1	0.970588	1
8:48891095-48891096	1	1	0.982456	1	0.994872	0.96994	1
8:48891138-48891139	0.983696	0.988372	0.982353	0.977273	0.957623	0.976103	1
8:48891142-48891143	0.96877	1	0.971286	1	0.964404	0.932353	1
8:48905644-48905645	0.986111	1	1	0.972973	0.987654	0.95789	1
8:48905648-48905649	0.982143	1	1	0.983871	0.993827	0.968528	1
8:48905654-48905655	1	1	1	0.894943	0.985714	0.978723	1
8:48905673-48905674	0.9625	1	1	0.940715	0.929189	0.978723	1
8:48905684-48905685	0.929545	1	0.936784	0.986111	0.975309	0.935688	1
8:48905690-48905691	1	0.925926	0.987805	0.986111	0.971429	1	1
8:48921346-48921347	0.982143	0.96875	0.988372	1	1	0.985294	1
8:48921379-48921380	0.982759	0.9375	0.974086	0.976562	0.984343	0.985507	1
8:48946205-48946206	1	1	1	1	1	1	1
8:48946212-48946213	1	0.95	1	1	0.944444	0.9375	1
8:48946218-48946219	0.94898	1	0.973666	1	1	1	1
8:48946236-48946237	0.966667	1	0.973666	1	1	1	1
8:48946251-48946252	1	0.95	0.986487	0.98	1	0.984848	1
8:48973074-48973075	1	0.842105	0.947368	0.970588	1	0.817136	1
8:48978547-48978548	0.972222	0.8	1	1	1	1	1
8:48978553-48978554	0.830065	1	1	1	0.966667	0.975	1
8:48978561-48978562	1	1	1	0.96875	1	0.95	1
8:48978596-48978597	1	1	0.977273	1	1	0.95	1
8:48995891-48995892	1	1	0.978261	1	1	1	1
8:49016333-49016334	1	0.842105	0.98913	0.933333	0.987805	0.984848	1
8:49016378-49016379	0.98	0.75	0.989796	0.967742	0.952381	0.886364	1
8:49019512-49019513	1	1	1	0.95	0.947917	1	1
8:49019515-49019516	1	1	1	0.95	1	0.944444	1
8:49019522-49019523	1	1	0.961538	0.975	0.940705	0.981481	1
8:49048262-49048263	0.987179	1	0.97619	1	0.970588	1	1
8:49063797-49063798	0.972222	0.941176	1	0.9875	1	0.954545	1
8:49064644-49064645	0.986111	1	1	0.986111	1	0.983333	1
8:49077995-49077996	0.894444	0.933333	0.989362	0.980892	0.954988	0.890701	1
8:49089902-49089903	1	1	0.975	0.977778	1	1	1
8:49089934-49089935	0.987805	0.97619	0.919024	0.96875	0.96875	0.97619	1
8:49113437-49113438	0.928068	1	0.937254	0.991667	0.972917	0.971698	1
8:49113453-49113454	0.959526	0.885714	0.987952	0.966384	0.964835	0.95283	1
8:49134657-49134658	1	0.769231	1	1	1	1	1
8:49134703-49134704	1	0.8	0.97561	1	1	0.8875	1
8:49163362-49163363	0.977273	0.977273	0.991667	0.993827	0.969786	0.937638	1
8:49163384-49163385	0.988889	1	0.989362	1	0.978992	0.918276	1
8:49166098-49166099	1	0.980769	0.993056	0.96852	0.991803	0.903051	1
8:49166115-49166116	1	1	0.993421	0.948663	0.983607	0.96	1
8:49234409-49234410	0.975	1	1	0.972973	1	0.934028	1
8:49240562-49240563	0.933088	1	0.994318	0.979592	0.93129	0.942623	1
8:49240579-49240580	0.968467	0.95	0.978947	0.977083	0.959396	0.948314	1
8:49240595-49240596	0.97561	0.95	0.984211	0.952083	1	0.943548	1
8:49240604-49240605	1	1	1	0.979167	0.994318	0.967742	1
8:49249278-49249279	0.974632	0.866667	0.954545	1	0.95	1	1
8:49249308-49249309	0.892857	1	1	1	0.941176	0.825758	1
8:49253163-49253164	0.987654	0.982759	0.976496	1	0.994565	0.993333	1
8:49253198-49253199	0.989583	0.983051	1	0.988764	0.962876	1	1
8:49253201-49253202	1	1	0.990741	0.994382	0.984615	0.973333	1
8:49253209-49253210	1	1	0.962963	0.983142	1	0.986667	1
8:49258376-49258377	0.94186	1	0.954648	0.960458	1	0.972973	1
8:49258386-49258387	0.979167	1	0.980769	0.984858	0.837662	0.956306	1
8:49264974-49264975	1	1	0.959375	1	1	1	1
8:49264991-49264992	1	1	1	0.96	0.97619	1	1
8:49264996-49264997	0.89011	1	0.95262	0.98	1	1	1
8:49267829-49267830	0.931818	1	0.943182	0.982143	0.99	0.9775	1
8:49267847-49267848	1	0.894737	1	0.965097	0.988095	0.918095	1
8:49267859-49267860	0.978261	1	0.956522	0.982143	0.96362	0.958095	1
8:49270384-49270385	1	1	1	0.978261	0.934409	0.915027	1
8:49270413-49270414	1	1	1	1	0.977778	0.888193	1
8:49285029-49285030	0.96875	1	1	0.986111	0.983333	0.970588	1
8:49302652-49302653	1	1	0.981481	0.979472	0.965517	0.972222	1
8:49302660-49302661	1	1	0.934606	0.979472	0.982759	0.972222	1
8:49302687-49302688	1	0.875	1	0.896748	1	0.952222	1
8:49306453-49306454	0.977273	1	1	1	1	0.881034	1
8:49306467-49306468	1	1	1	0.948276	0.968085	0.864943	1
8:49321739-49321740	1	0.983051	0.965116	0.992064	0.993056	0.983333	1
8:49331705-49331706	0.97619	1	1	1	0.933333	0.947368	1
8:49350815-49350816	1	1	1	1	1	0.963415	1
8:49350821-49350822	1	1	1	1	0.986487	0.91796	1
8:49350824-49350825	1	0.90625	0.973684	0.989583	0.986487	0.963415	1
8:49363031-49363032	0.945122	1	1	0.980797	0.994624	0.962439	1
8:49363040-49363041	0.975595	0.973684	1	0.974576	0.994624	0.990909	1
8:49363050-49363051	1	0.973684	1	0.947464	0.972507	0.944425	1
8:49363055-49363056	0.994048	1	0.95	0.96413	0.96652	0.944768	1
8:49363063-49363064	0.994048	1	0.955921	0.98913	0.994624	0.990909	1
8:49367189-49367190	0.966102	0.95	0.959416	0.933333	0.975242	0.981481	1
8:49367192-49367193	0.949153	0.966667	0.962662	0.947436	0.975242	0.947368	1
8:49367214-49367215	0.923729	0.95	0.948898	0.964103	0.986111	0.962963	1
8:49367220-49367221	0.974576	0.983333	0.969156	0.929045	0.986111	0.973684	1
8:49367222-49367223	0.966102	0.966667	0.935065	1	0.98913	1	1
8:49447730-49447731	0.954034	1	0.947368	0.984694	0.967391	0.949688	1
8:49451656-49451657	1	1	0.975046	0.977273	0.989796	1	1
8:49451671-49451672	0.98	1	0.966009	1	0.929772	0.99375	1
8:49451703-49451704	0.973684	0.953488	0.979167	0.982386	0.981618	1	1
8:49479060-49479061	0.946759	0.914286	0.97619	1	0.988095	0.95476	1
8:49499472-49499473	0.982759	0.948276	1	0.993243	0.990099	0.990741	1
8:49499496-49499497	0.992188	1	0.994624	0.952771	0.955446	0.976852	1
8:49528357-49528358	0.98357	0.966942	0.977273	0.969043	0.98	0.978006	1
8:49528376-49528377	1	1	0.972808	0.979362	0.983462	0.96867	1
8:49528381-49528382	0.995	1	0.990908	0.989899	0.967692	0.978006	1
8:49528434-49528435	0.991379	1	0.963415	0.988372	1	0.981481	1
8:49529540-49529541	1	1	0.976744	0.984848	1	0.970588	1
8:49529543-49529544	1	1	0.977778	1	1	0.87535	1
8:49529561-49529562	0.986111	1	0.988889	1	0.990196	0.955882	1
8:49529573-49529574	1	1	0.966667	0.954545	1	0.932073	1
8:49529583-49529584	0.986111	1	1	0.984848	1	1	1
8:49540227-49540228	0.977273	1	0.969697	0.973052	0.977273	0.982143	1
8:49540243-49540244	0.943182	1	0.984848	1	0.964286	0.934524	1
8:49541495-49541496	1	1	0.95	0.973684	0.972222	1	1
8:49563247-49563248	1	1	0.980769	1	0.933235	0.975	1
8:49563467-49563468	1	1	0.885621	1	0.962963	0.975	1
8:49580740-49580741	0.939024	1	0.953488	0.991071	0.968002	0.960769	1
8:49605178-49605179	0.97619	0.8125	1	0.979167	1	0.972222	1
8:49609782-49609783	1	1	0.978022	0.96	0.982062	0.967131	1
8:49634047-49634048	1	1	0.95	0.98	0.993243	0.901338	1
8:49634314-49634315	1	0.571429	1	1	1	0.95	1
8:49634538-49634539	1	1	0.979167	0.982143	1	1	1
8:49634543-49634544	1	1	1	1	1	1	1
8:49634566-49634567	0.981481	1	1	1	1	0.928205	1
8:49641150-49641151	1	1	1	0.985294	0.982759	0.89916	1
8:49704135-49704136	1	0.642857	1	0.956522	0.97619	0.891667	1
8:49705350-49705351	1	0.964286	1	1	1	0.970588	1
8:49705382-49705383	1	1	0.986111	0.952381	1	1	1
8:49705388-49705389	1	1	0.941092	0.978261	1	1	1
8:49708381-49708382	0.97619	1	0.985507	0.984127	0.952703	0.960526	1
8:49714023-49714024	0.970588	1	1	1	0.978261	0.973684	1
8:49736280-49736281	0.941224	0.870968	0.987179	1	1	0.986842	1
8:49736298-49736299	0.989796	1	0.964286	0.986487	0.992064	0.962963	1
8:49736303-49736304	0.969388	1	0.97561	0.986487	0.969697	0.949805	1
8:49736306-49736307	1	1	0.97561	0.986487	0.984848	0.962963	1
8:49736312-49736313	0.981481	1	0.97561	0.940715	0.992064	0.886452	1
8:49743925-49743926	1	1	1	0.987179	0.978723	1	1
8:49750569-49750570	1	1	1	0.991525	0.961538	0.966667	1
8:49750575-49750576	1	1	0.988636	0.991379	1	0.966667	1
8:49750580-49750581	1	1	1	0.965517	1	0.915689	1
8:49750604-49750605	0.987179	1	0.988372	0.954488	0.987179	0.883431	1
8:49750610-49750611	1	1	1	0.93597	1	0.89956	1
8:49750630-49750631	0.990196	0.967213	0.975944	1	1	1	1
8:49750657-49750658	1	1	0.983164	0.985714	0.991071	1	1
8:49750667-49750668	1	1	0.978947	0.992857	1	0.977273	1
8:49771281-49771282	0.986887	0.973822	0.990089	0.989488	0.996753	0.984048	1
8:49771733-49771734	1	1	0.991379	1	0.943182	0.985714	1
8:49781921-49781922	1	0.866667	0.992424	0.942121	1	1	1
8:49786773-49786774	1	1	0.924689	0.983871	1	0.973684	1
8:49786795-49786796	1	1	1	0.983871	0.884381	0.947368	1
8:49794310-49794311	0.979167	1	0.985729	0.964286	0.994048	0.89958	1
8:49813644-49813645	1	1	1	0.990196	0.95018	0.972464	1
8:49813649-49813650	0.984375	1	0.986487	0.975703	0.989796	0.983333	1
8:49813738-49813739	1	0.972973	0.970588	0.98913	1	0.966667	1
8:49813755-49813756	0.988372	1	0.972222	1	0.9875	0.978261	1
8:49813948-49813949	0.9815	0.993464	0.979508	0.976378	0.988372	0.946198	1
8:49820597-49820598	1	1	0.97619	0.986487	0.945946	1	1
8:49841955-49841956	0.993671	1	0.950704	0.986487	1	1	1
8:49841986-49841987	0.950309	1	0.984615	0.977618	1	0.970238	1
8:49842771-49842772	1	1	1	1	1	1	1
8:49842790-49842791	1	1	1	1	0.98	1	1
8:49842808-49842809	1	1	1	0.970588	0.96	0.973684	1
8:49846024-49846025	0.972973	1	1	1	1	0.923871	1
8:49870371-49870372	0.983871	1	0.993506	1	1	0.895963	1
8:49894558-49894559	1	0.928571	0.981481	0.927083	0.943452	0.975	1
8:49894578-49894579	1	1	1	1	1	1	1
8:49905333-49905334	1	1	1	1	0.985714	0.952882	1
8:49905464-49905465	1	1	0.978261	1	1	0.9375	1
8:49906102-49906103	1	1	0.993243	0.992308	0.985061	0.91982	1
8:49919747-49919748	0.99359	1	0.986607	0.943357	0.981061	0.876219	1
8:49919878-49919879	1	0.967742	1	1	1	0.953125	1
8:49919893-49919894	1	0.9375	1	0.970588	1	1	1
8:49919904-49919905	1	0.9375	0.958333	1	1	1	1
8:49919922-49919923	1	0.875	1	0.970588	1	0.954545	1
8:49923826-49923827	0.987952	0.972477	0.978495	0.989474	0.978211	0.948706	1
8:49923841-49923842	0.982955	1	0.979381	0.957423	0.987951	0.986111	1
8:49940906-49940907	1	1	0.961538	0.972222	0.967262	0.964286	1
8:49940936-49940937	1	1	0.944444	0.990385	0.991071	0.932915	1
8:49940946-49940947	0.969697	1	0.931713	0.990385	0.991071	0.972973	1
8:49959483-49959484	0.994652	1	0.990385	0.994949	1	0.93712	1
8:49981162-49981163	1	0.875	0.986487	0.983607	1	0.987179	1
8:49981168-49981169	0.971831	1	0.986487	1	1	0.987179	1
8:50004826-50004827	0.972861	1	0.982597	0.948511	0.984615	0.983333	1
8:50008286-50008287	0.992857	0.980392	0.97392	0.944031	0.975298	0.976205	1
8:50008308-50008309	0.993506	1	0.981481	0.937182	0.986111	0.967343	1
8:50008389-50008390	0.974575	0.984615	0.967742	0.97619	1	1	1
8:50008418-50008419	1	0.943662	0.964798	0.995726	1	0.984536	1
8:50022928-50022929	0.981481	1	0.976744	0.980392	0.9375	0.986111	1
8:50022970-50022971	0.988095	0.955224	0.950146	0.990566	0.938333	1	1
8:50023814-50023815	0.955224	1	0.992537	0.991228	1	0.985714	1
8:50023843-50023844	0.856011	0.916667	0.980037	0.991228	1	0.985714	1
8:50026024-50026025	0.98256	0.944444	0.982759	0.973505	0.964286	0.947368	1
8:50026029-50026030	0.98913	1	0.991936	0.98913	0.949286	0.986842	1
8:50026033-50026034	0.978261	1	0.985763	0.978261	1	0.986842	1
8:50026043-50026044	0.98913	1	0.97959	0.90769	0.982143	0.958978	1
8:50026048-50026049	0.972163	1	0.97959	0.977612	0.975	0.992647	1
8:50026050-50026051	0.98913	1	0.991936	0.977612	1	0.95743	1
8:50026060-50026061	0.967391	1	0.991936	1	0.972143	1	1
8:50036607-50036608	0.983607	1	0.972973	0.991936	0.983607	0.9875	1
8:50036618-50036619	1	1	0.981928	0.975806	0.949769	0.959848	1
8:50067958-50067959	0.994737	1	0.938596	1	1	0.961538	1
8:50067961-50067962	0.978947	1	0.945175	0.915064	0.979167	0.980769	1
8:50089965-50089966	0.948331	0.96875	0.967544	0.972257	0.959659	0.928947	1
8:50090005-50090006	0.911607	1	0.984186	0.98121	0.977751	0.928947	1
8:50113370-50113371	0.965517	1	1	0.980769	0.987179	1	1
8:50113383-50113384	1	0.947368	0.936538	0.964286	1	1	1
8:50113396-50113397	0.953125	1	0.936538	0.945055	0.943396	0.941176	1
8:50113399-50113400	0.969697	0.947368	0.873077	0.964286	0.927189	1	1
8:50129891-50129892	0.990909	1	0.984149	0.981076	0.990291	0.989583	1
8:50152852-50152853	0.922973	0.927711	0.942443	0.944	0.963926	0.917874	1
8:50152872-50152873	0.89088	1	0.977373	0.923897	0.980813	0.935789	1
8:50161337-50161338	0.97173	1	0.990385	0.994318	1	0.916484	1
8:50169267-50169268	1	1	1	0.96875	0.968085	0.925305	1
8:50169590-50169591	0.962153	0.987342	0.985916	0.982143	0.974359	0.966102	1
8:50169601-50169602	0.992424	1	1	0.988095	1	0.967134	1
8:50169620-50169621	0.977273	0.975309	0.966635	0.970238	1	0.938596	1
8:50170433-50170434	0.993243	1	0.989474	0.968421	0.945122	0.978261	1
8:50170441-50170442	0.974747	1	0.972308	0.989474	0.987805	0.968057	1
8:50170453-50170454	1	1	0.966923	0.989474	0.993902	0.94336	1
8:50170478-50170479	0.994898	0.916667	0.954615	0.989474	0.981707	0.992754	1
8:50170480-50170481	1	1	0.969615	0.986672	0.957317	1	1
8:50186317-50186318	1	1	0.961538	0.982759	1	1	1
8:50189584-50189585	0.962143	1	0.951786	0.962931	0.970588	0.934783	1
8:50197092-50197093	0.986842	1	0.987179	0.980769	0.904491	0.929545	1
8:50197125-50197126	0.987805	0.909091	0.965116	0.946999	0.984848	0.954545	1
8:50197238-50197239	0.992064	1	0.956579	0.977612	1	0.976744	1
8:50197588-50197589	0.994382	1	0.978934	1	1	0.945767	1
8:50197592-50197593	0.916983	0.932203	0.977273	0.952007	0.968085	0.945767	1
8:50203778-50203779	1	1	0.978261	0.974026	0.929303	0.98125	1
8:50203812-50203813	0.957831	0.981818	1	0.936688	1	0.978519	1
8:50220827-50220828	0.981061	0.98125	0.979403	0.980103	1	0.984127	1
8:50220843-50220844	0.977707	0.96988	0.987624	0.980052	0.97965	0.985261	1
8:50220859-50220860	0.971154	0.957317	0.935524	0.995	0.974237	0.964853	1
8:50220861-50220862	0.980892	1	0.972567	0.952376	0.990754	0.967687	1
8:50221352-50221353	1	1	0.954545	1	1	1	1
8:50221370-50221371	1	1	1	1	1	0.941176	1
8:50221640-50221641	1	1	1	1	1	1	1
8:50221646-50221647	1	1	0.979167	1	0.939103	1	1
8:50221660-50221661	1	1	1	1	1	1	1
8:50221689-50221690	0.98	0.823529	1	0.970588	0.958333	1	1
8:50226591-50226592	1	0.88	0.988372	1	0.95	0.980769	1
8:50226621-50226622	0.964286	0.962264	1	0.951923	0.95041	0.955769	1
8:50244619-50244620	0.97987	1	1	0.987013	0.984375	0.898583	1
8:50244645-50244646	0.954311	1	0.978873	1	0.953125	0.992424	1
8:50244661-50244662	0.963481	1	0.964789	0.960256	1	0.960166	1
8:50279603-50279604	1	1	1	1	0.966667	0.940476	1
8:50281557-50281558	0.949047	1	0.977528	0.959192	0.971014	0.839349	1
8:50281571-50281572	0.956936	0.888889	0.983696	0.976141	0.978865	0.947083	1
8:50281590-50281591	0.967598	0.958333	0.978608	0.967666	0.915753	0.889009	1
8:50282886-50282887	0.943696	0.931818	0.942287	0.992504	0.971219	0.917571	1
8:50310905-50310906	0.96	0.944444	1	0.989362	1	1	1
8:50310910-50310911	1	0.945946	0.982143	1	0.949275	1	1
8:50310926-50310927	0.98	0.918919	0.98	0.981481	0.974359	0.959921	1
8:50310946-50310947	0.835094	1	0.866429	0.843578	0.992754	0.982143	1
8:50311021-50311022	0.981013	1	0.977612	1	0.962018	0.828755	1
8:50320810-50320811	1	1	0.944444	1	0.959459	0.966667	1
8:50325588-50325589	1	0.928571	0.905983	0.964286	1	0.869748	1
8:50339017-50339018	0.964912	1	0.967949	0.973333	1	0.973684	1
8:50339055-50339056	0.974576	1	0.988095	1	0.99	0.956522	1
8:50339062-50339063	1	0.951456	0.963343	0.954927	1	0.971014	1
8:50339144-50339145	0.962533	1	0.934926	0.97969	0.968085	0.94933	1
8:50341463-50341464	0.96875	1	0.974483	0.92712	1	0.939338	1
8:50345554-50345555	1	1	1	1	1	0.931713	1
8:50346693-50346694	0.988889	1	0.967391	0.986842	1	0.962264	1
8:50362183-50362184	0.990909	0.875	0.982676	0.948129	1	1	1
8:50362196-50362197	1	1	0.983999	0.991667	0.991071	0.958333	1
8:50362212-50362213	0.991228	0.931818	0.936252	0.967213	1	0.972222	1
8:50404895-50404896	0.96	1	0.955882	1	1	1	1
8:50405128-50405129	1	1	0.991803	1	0.968085	0.954545	1
8:50405131-50405132	0.963213	1	0.968254	0.973214	0.968085	0.931818	1
8:50421682-50421683	1	1	0.964286	1	1	1	1
8:50421719-50421720	1	1	0.945833	1	0.935606	0.96875	1
8:50424401-50424402	1	1	0.985294	1	1	0.954055	1
8:50424441-50424442	1	1	0.971429	1	1	0.954055	1
8:50424443-50424444	1	0.972973	1	1	1	0.940897	1
8:50425883-50425884	0.922705	1	0.897436	1	0.972222	0.980769	1
8:50425891-50425892	0.933816	1	0.980769	0.975	1	0.961538	1
8:50433547-50433548	0.935897	1	1	1	0.961538	0.952381	1
8:50433581-50433582	0.988889	0.923077	0.962179	0.984848	0.963765	0.988095	1
8:50433590-50433591	0.966667	0.923077	1	0.985294	0.976923	1	1
8:50434952-50434953	1	1	0.984848	1	1	1	1
8:50434956-50434957	0.929293	0.967742	0.971873	0.972603	0.986842	1	1
8:50434967-50434968	1	0.883721	0.977722	0.967289	0.986842	1	1
8:50447917-50447918	0.959459	1	0.978261	0.964815	1	1	1
8:50447941-50447942	0.986487	1	0.978261	1	1	1	1
8:50447947-50447948	1	1	0.97619	1	1	0.901053	1
8:50447957-50447958	1	1	0.97619	1	0.977273	0.901053	1
8:50448346-50448347	1	1	1	1	0.979167	0.935484	1
8:50448359-50448360	0.98913	0.935484	0.991379	0.933962	0.979167	0.935484	1
8:50448375-50448376	0.985714	1	0.977778	1	0.975	1	1
8:50471617-50471618	1	0.9	0.944545	0.993243	0.983696	0.931091	1
8:50479823-50479824	1	1	0.955592	0.988636	1	0.931818	1
8:50485486-50485487	0.981481	0.94	1	1	1	1	1
8:50485494-50485495	1	0.960784	1	0.96875	0.986111	1	1
8:50485521-50485522	0.986111	0.960784	0.984375	0.947011	0.966667	1	1
8:50485530-50485531	0.963131	0.960784	1	1	0.975	1	1
8:50485535-50485536	0.972727	0.921569	0.957122	1	1	0.952381	1
8:50485587-50485588	1	1	1	1	0.980769	0.958333	1
8:50496052-50496053	1	1	0.982759	1	1	1	1
8:50503090-50503091	1	1	0.975	1	0.976744	0.958333	1
8:50508172-50508173	1	1	1	1	1	0.959184	1
8:50513700-50513701	1	0.851852	1	1	0.9671	0.954545	1
8:50531657-50531658	0.971014	1	0.967742	1	0.962936	0.989796	1
8:50531667-50531668	0.97619	1	1	0.963768	1	1	1
8:50531677-50531678	0.992958	1	0.974359	0.971014	0.984375	0.944444	1
8:50535567-50535568	0.98913	0.944444	0.985714	0.982759	0.986835	0.970324	1
8:50535768-50535769	0.987013	1	0.99375	0.993333	0.973718	0.933715	1
8:50535789-50535790	1	1	0.97973	0.951389	1	0.985714	1
8:50535793-50535794	1	1	0.991667	0.969583	1	0.947657	1
8:50535817-50535818	1	1	0.977698	1	0.977564	0.981013	1
8:50558477-50558478	0.978608	1	0.989402	0.972477	0.987603	0.975393	1
8:50558498-50558499	0.969072	0.987342	0.965686	0.963188	0.949749	0.985149	1
8:50558508-50558509	0.969072	0.974684	0.955357	0.955698	0.965282	1	1
8:50558517-50558518	0.989691	0.987342	0.944853	0.990909	0.982354	0.980344	1
8:50564232-50564233	0.959459	1	0.946834	0.987805	1	0.985714	1
8:50564314-50564315	1	1	0.980769	1	0.944444	1	1
8:50564332-50564333	1	1	0.96875	0.965517	0.988372	0.982759	1
8:50564340-50564341	1	1	0.983333	1	0.925711	0.933333	1
8:50564583-50564584	0.984211	1	0.993902	0.960317	1	0.962121	1
8:50564608-50564609	0.987805	1	0.978168	1	0.995652	0.953209	1
8:50564612-50564613	0.984848	0.966102	0.954912	0.989362	0.978261	0.965241	1
8:50564785-50564786	0.95	0.869565	1	1	1	0.933333	1
8:50564794-50564795	0.931034	1	0.96875	0.908903	1	0.966667	1
8:50578819-50578820	0.96875	1	1	1	1	0.972222	1
8:50578935-50578936	1	1	1	1	1	0.979167	1
8:50578979-50578980	1	0.952381	0.956522	1	0.95	0.94875	1
8:50616040-50616041	1	1	1	1	1	0.944545	1
8:50616240-50616241	0.988189	1	0.992647	0.968272	0.94697	0.994048	1
8:50621331-50621332	1	1	0.992188	0.991469	1	1	1
8:50621355-50621356	0.960061	0.981982	0.988777	0.982938	0.985075	0.956058	1
8:50621363-50621364	0.962366	0.990826	0.988805	0.925578	1	0.981481	1
8:50621365-50621366	0.988636	0.990991	0.985074	0.976763	0.985075	0.953704	1
8:50628444-50628445	1	1	0.986487	1	0.955994	0.971154	1
8:50635122-50635123	0.971154	0.959184	0.992537	1	1	1	1
8:50635155-50635156	0.965517	1	0.952381	1	0.982759	0.924534	1
8:50635161-50635162	0.982759	0.941176	1	0.954209	0.944238	0.960559	1
8:50638341-50638342	0.858392	1	0.972222	0.983871	0.913122	0.891667	1
8:50667417-50667418	0.99	1	0.9875	0.983607	1	0.8875	1
8:50679127-50679128	0.964286	1	1	1	0.992537	0.935394	1
8:50679140-50679141	0.96474	1	1	0.985714	0.993151	0.905544	1
8:50689185-50689186	1	1	1	0.966989	0.979167	0.969951	1
8:50689205-50689206	0.962587	1	0.990566	0.991379	1	0.969388	1
8:50709936-50709937	1	1	0.984848	0.9875	0.984848	0.95	1
8:50709963-50709964	1	0.916667	0.961584	0.9875	1	1	1
8:50718182-50718183	1	0.933333	1	1	1	0.986487	1
8:50718199-50718200	0.969907	0.979167	0.970715	0.983871	0.984375	1	1
8:50718222-50718223	0.951389	1	0.990566	0.983871	1	0.945946	1
8:50718877-50718878	0.967742	0.941176	0.972222	0.973684	0.985714	1	1
8:50718890-50718891	0.947368	1	0.9875	1	1	0.954545	1
8:50718903-50718904	0.973684	1	0.9875	1	1	0.977273	1
8:50722733-50722734	0.944444	1	1	0.984848	0.994253	1	1
8:50722744-50722745	1	1	1	0.983871	0.971264	0.983333	1
8:50722746-50722747	1	1	0.979167	0.967742	0.971264	0.983333	1
8:50722755-50722756	1	1	1	1	1	1	1
8:50722757-50722758	1	1	1	1	0.965517	0.940517	1
8:50722774-50722775	1	1	1	0.983871	1	1	1
8:50727211-50727212	1	1	1	1	0.954545	0.960904	1
8:50727353-50727354	0.983051	1	1	1	0.984375	0.961813	1
8:50729549-50729550	0.973099	1	1	0.945946	1	0.983871	1
8:50729562-50729563	1	1	1	1	0.98913	1	1
8:50729583-50729584	0.985294	1	1	1	0.98913	0.983871	1
8:50742699-50742700	0.946706	1	1	0.962264	1	0.99	1
8:50742706-50742707	0.981132	1	0.992537	0.990566	1	1	1
8:50742708-50742709	0.991228	1	0.975984	1	0.942308	0.95	1
8:50742724-50742725	1	1	0.966893	0.981132	1	1	1
8:50742726-50742727	0.990566	1	0.985075	1	1	0.98	1
8:50742735-50742736	0.981132	1	0.985075	0.95283	1	0.98	1
8:50743323-50743324	0.95	1	1	0.961353	0.898923	0.934211	1
8:50743335-50743336	0.986842	1	1	0.978261	0.955882	0.960526	1
8:50747158-50747159	1	1	1	1	1	0.979167	1
8:50747171-50747172	0.979167	1	0.988889	0.978911	1	0.979167	1
8:50751570-50751571	1	1	1	1	1	0.96875	1
8:50816798-50816799	0.96875	1	0.942308	1	1	1	1
8:50816809-50816810	0.88349	0.971429	0.948025	0.985714	0.96875	0.958333	1
8:50816814-50816815	0.88349	1	0.986487	0.97619	0.96875	0.988095	1
8:50837126-50837127	0.9375	1	1	1	0.95	0.933333	1
8:50837595-50837596	1	0.951219	0.984848	0.988372	1	0.970588	1
8:50837604-50837605	0.984375	1	1	0.953488	0.931818	0.969697	1
8:50837606-50837607	0.9375	1	1	1	1	0.970588	1
8:50838046-50838047	1	1	1	0.958333	1	0.94	1
8:50838095-50838096	1	1	1	0.958333	0.984375	0.94	1
8:50870512-50870513	0.971154	1	0.971154	0.936364	0.985804	1	1
8:50870540-50870541	0.966667	0.943396	0.981481	0.983607	0.957672	0.971517	1
8:50878395-50878396	1	0.897436	0.983607	0.989899	0.951087	0.958085	1
8:50940631-50940632	0.988636	1	1	0.916082	1	1	1
8:50940651-50940652	1	0.974359	0.987805	0.955556	1	0.980769	1
8:50940680-50940681	0.967742	1	1	0.986842	0.965517	1	1
8:50940731-50940732	0.987856	0.975	0.988328	0.996711	0.948537	0.971756	1
8:50940745-50940746	0.967088	0.975	0.967201	0.982874	0.964848	0.945346	1
8:50940753-50940754	0.975711	0.95	0.986111	0.96768	0.98194	0.976468	1
8:50947972-50947973	0.931034	1	1	1	1	0.944534	1
8:50947989-50947990	0.96875	1	1	0.96875	1	0.958267	1
8:50947993-50947994	0.9375	1	1	1	1	0.921502	1
8:50948005-50948006	0.920259	1	1	1	0.992537	0.958267	1
8:50948008-50948009	1	1	0.978261	0.96875	1	0.950914	1
8:50948013-50948014	0.96875	1	1	0.9375	0.972222	0.903021	1
8:50978486-50978487	0.944444	1	0.964286	0.964286	0.966667	1	1
8:50978497-50978498	0.95	1	1	1	1	1	1
8:50981331-50981332	0.968263	0.979021	0.994328	0.998547	0.987465	0.969275	1
8:50981346-50981347	0.98062	0.979452	0.990291	0.987443	0.991379	0.958576	1
8:50981353-50981354	0.983919	1	0.970018	0.957956	0.984374	0.973011	1
8:50981369-50981370	0.970307	0.97546	0.984857	0.986531	0.990049	0.975584	1
8:50981374-50981375	0.980041	0.993865	0.970984	0.987677	0.987364	0.978409	1
8:50981381-50981382	1	1	0.961538	1	0.981229	0.982443	1
8:50981554-50981555	1	1	1	1	1	0.9375	1
8:50981557-50981558	1	1	0.956522	1	1	1	1
8:50981566-50981567	0.975	0.9375	0.978261	1	0.964286	1	1
8:50981575-50981576	0.97561	1	0.956522	0.978261	1	0.94	1
8:50981600-50981601	1	1	0.978261	1	0.976744	0.854167	1
8:50982958-50982959	1	0.876404	0.976522	0.896845	0.920678	0.964286	1
8:50982980-50982981	0.990196	1	0.960916	0.978726	0.957612	0.936756	1
8:50983270-50983271	1	0.461538	1	1	1	0.933333	1
8:50983297-50983298	1	1	0.931818	0.972222	1	0.921212	1
8:50987297-50987298	0.985045	0.978723	1	1	0.911492	0.935688	1
8:50987306-50987307	0.955882	0.96	0.967362	0.979592	0.962963	0.958333	1
8:50987333-50987334	0.993056	1	0.987013	1	0.962963	0.979167	1
8:50987337-50987338	1	0.9	0.993506	0.994737	1	0.979167	1
8:51011549-51011550	0.957483	1	0.988889	1	0.993151	1	1
8:51011565-51011566	0.972222	0.954128	0.973233	1	0.993151	0.984375	1
8:51011632-51011633	1	0.914894	0.965618	0.973214	0.955556	0.906818	1
8:51011641-51011642	1	1	0.931277	1	1	0.904545	1
8:51011661-51011662	0.977778	0.98	1	0.972779	0.950617	0.938636	1
8:51011756-51011757	0.975173	0.970238	0.944082	0.989705	0.98636	0.968353	1
8:51011782-51011783	0.97153	0.977654	0.970572	0.987289	0.98833	0.955502	1
8:51011805-51011806	0.967086	0.960674	0.956177	0.987606	0.979938	0.911971	1
8:51019506-51019507	1	1	0.97619	0.952381	0.991936	0.991667	1
8:51019515-51019516	0.909524	0.971429	1	0.984127	0.983871	1	1
8:51019546-51019547	0.933771	1	0.988095	0.992064	1	0.988372	1
8:51020443-51020444	1	1	1	0.969697	1	0.978261	1
8:51020447-51020448	1	1	0.977273	0.952381	0.957831	0.955797	1
8:51020450-51020451	1	0.970588	1	0.937229	1	0.966667	1
8:51020459-51020460	1	1	0.990741	1	0.980769	0.934058	1
8:51020468-51020469	0.983871	1	0.972222	0.937229	0.957831	0.956522	1
8:51020471-51020472	0.973684	0.941176	0.962963	0.969697	1	0.988889	1
8:51020481-51020482	0.904924	0.970588	1	0.954545	0.993976	0.989362	1
8:51020533-51020534	0.985061	1	1	0.965517	0.946429	1	1
8:51020540-51020541	1	1	1	0.974138	1	0.988372	1
8:51020542-51020543	0.99	1	1	0.974138	0.942029	0.980039	1
8:51020555-51020556	0.995	1	0.968182	0.956897	1	1	1
8:51020558-51020559	0.985455	0.951613	1	0.974138	1	0.940116	1
8:51020566-51020567	0.985	0.951613	0.986364	0.974138	1	0.988372	1
8:51020570-51020571	0.965657	0.935484	1	0.973684	1	0.960078	1
8:51024915-51024916	1	1	1	0.980769	1	1	1
8:51024921-51024922	0.978261	0.947368	0.966667	1	1	1	1
8:51037448-51037449	0.985714	0.931034	0.981481	0.963415	0.969388	1	1
8:51037485-51037486	0.971429	0.931034	0.947811	1	0.94898	0.984375	1
8:51045928-51045929	0.981787	1	0.958946	0.936364	0.96875	0.951227	1
8:51046135-51046136	0.986111	1	0.983333	1	1	1	1
8:51046161-51046162	0.944444	1	1	1	1	0.94	1
8:51073701-51073702	0.979167	1	1	0.993827	0.949153	0.958333	1
8:51073711-51073712	0.959459	1	0.95115	0.969136	1	1	1
8:51073726-51073727	0.97973	1	0.990566	0.946187	0.9875	0.977273	1
8:51073735-51073736	0.959459	0.985075	0.993151	0.988013	0.966102	0.931818	1
8:51080134-51080135	0.961538	1	1	1	0.9875	0.97619	1
8:51080153-51080154	1	1	0.889286	0.97619	0.975	0.958333	1
8:51083516-51083517	1	1	1	1	0.945617	0.961538	1
8:51083534-51083535	1	1	0.954545	1	1	1	1
8:51083552-51083553	0.886905	1	1	1	0.981481	1	1
8:51083777-51083778	0.958333	1	1	0.978879	0.993333	0.993243	1
8:51083793-51083794	0.9406	0.925926	0.964686	0.907759	0.993333	0.907756	1
8:51108737-51108738	0.947953	0.884211	0.96683	0.963404	1	0.963508	1
8:51108766-51108767	0.957895	0.961165	0.968347	0.987952	0.959235	0.919899	1
8:51124150-51124151	0.971371	1	1	0.936111	0.949275	0.9375	1
8:51124181-51124182	0.9625	1	1	0.983333	0.935688	0.954453	1
8:51152547-51152548	0.989437	1	0.953947	0.979592	1	0.9875	1
8:51152559-51152560	0.993506	1	0.987342	0.96235	0.976852	0.981476	1
8:51152585-51152586	0.996753	1	0.987342	1	0.962963	0.913855	1
8:51152891-51152892	0.964286	1	0.982456	1	1	0.989583	1
8:51158005-51158006	1	1	0.954545	1	0.98913	0.967391	1
8:51159495-51159496	1	1	1	1	0.965517	1	1
8:51159511-51159512	1	1	1	1	1	0.961538	1
8:51159526-51159527	1	1	1	1	1	0.961538	1
8:51159536-51159537	1	1	1	1	1	0.942308	1
8:51186625-51186626	1	1	0.984848	0.916667	1	1	1
8:51186629-51186630	0.860531	1	1	0.958333	0.93514	1	1
8:51199432-51199433	0.980769	0.909091	1	0.937291	0.961538	0.956522	1
8:51199450-51199451	0.964286	1	1	0.893813	0.946833	0.891304	1
8:51204217-51204218	0.964375	0.914286	0.970588	0.990741	1	0.961538	1
8:51204345-51204346	1	1	0.88244	1	0.985714	0.9375	1
8:51255738-51255739	1	0.967742	0.989362	1	1	0.961538	1
8:51282668-51282669	1	1	0.975294	0.947761	1	1	1
8:51282916-51282917	1	1	1	1	0.987179	1	1
8:51287377-51287378	1	1	1	0.954545	1	1	1
8:51291474-51291475	0.875	0.931034	1	0.893137	1	1	1
8:51313159-51313160	1	0.972222	1	0.956522	1	0.942857	1
8:51313214-51313215	0.978103	0.967213	0.945076	0.933333	0.97541	0.927843	1
8:51322486-51322487	1	1	0.992958	0.968719	0.908333	0.972222	1
8:51322515-51322516	0.942404	0.984615	0.993243	0.985075	0.975	0.974612	1
8:51322518-51322519	1	0.969231	0.918305	0.977612	1	0.983871	1
8:51322560-51322561	1	1	0.943038	1	1	0.931061	1
8:51322589-51322590	0.989362	0.982143	0.956658	0.959652	0.981481	0.981818	1
8:51322717-51322718	1	1	0.966667	1	0.925551	1	1
8:51322726-51322727	0.973684	1	1	1	1	0.973684	1
8:51329275-51329276	0.964286	0.857143	0.875359	0.976744	0.965517	1	1
8:51329301-51329302	1	0.954545	0.974171	1	1	0.982759	1
8:51329306-51329307	1	1	0.979592	0.988372	0.983333	0.953322	1
8:51329309-51329310	0.983333	1	0.979592	0.983051	1	1	1
8:51338786-51338787	1	1	0.962963	1	1	0.977273	1
8:51352590-51352591	1	0.98	0.93316	1	0.991228	0.987179	1
8:51352598-51352599	0.977273	1	0.984615	1	0.991228	0.961538	1
8:51352634-51352635	1	0.928571	0.984615	0.986111	0.991228	0.888718	1
8:51363846-51363847	1	1	0.983871	0.912705	0.908857	0.971429	1
8:51363859-51363860	0.984848	1	1	0.989583	0.987805	0.985714	1
8:51363864-51363865	0.952456	0.942857	0.980229	0.957747	0.987805	0.938839	1
8:51363881-51363882	0.970588	0.971429	0.992424	0.926497	0.963415	0.953125	1
8:51370799-51370800	0.988636	1	1	1	1	0.984375	1
8:51370805-51370806	1	1	1	1	0.944444	0.984375	1
8:51370838-51370839	0.972222	1	0.948864	1	1	0.96875	1
8:51388097-51388098	1	0.964286	0.995413	0.981922	0.988764	0.968683	1
8:51388128-51388129	0.895762	0.991379	0.915613	0.888889	0.935922	0.920741	1
8:51389247-51389248	0.983871	1	0.986487	0.987179	0.957071	0.984375	1
8:51389252-51389253	1	1	0.972973	1	0.975758	0.984375	1
8:51389269-51389270	0.983871	1	0.972973	1	1	0.930804	1
8:51389279-51389280	1	1	0.972973	0.961538	1	0.948661	1
8:51395535-51395536	1	1	1	1	0.971429	1	1
8:51417048-51417049	0.973254	0.962963	0.996622	0.97861	0.97929	0.976623	1
8:51417064-51417065	0.97399	1	0.975615	0.989474	0.980755	0.981818	1
8:51417071-51417072	0.993562	0.988636	0.99164	0.978863	0.983605	0.95974	1
8:51417091-51417092	0.982573	0.977273	0.980769	0.981452	0.980549	0.971402	1
8:51417097-51417098	0.847451	0.715909	0.870969	0.941599	0.94206	0.927922	1
8:51417165-51417166	1	1	0.954545	0.953488	1	0.986487	1
8:51417176-51417177	1	1	1	0.988372	0.991936	0.963415	1
8:51417180-51417181	0.958333	1	0.978261	1	0.983871	0.963415	1
8:51417186-51417187	0.97619	1	1	0.988372	1	1	1
8:51417189-51417190	1	1	1	1	1	0.963415	1
8:51417191-51417192	0.97619	1	0.961538	0.988372	1	1	1
8:51417201-51417202	1	1	1	1	1	1	1
8:51417204-51417205	1	0.857143	1	1	1	0.986487	1
8:51417206-51417207	1	1	1	0.988372	1	0.987805	1
8:51417210-51417211	1	1	1	1	0.991936	0.986487	1
8:51417212-51417213	0.97619	1	1	1	1	0.97561	1
8:51420875-51420876	0.953153	1	0.980085	0.991379	1	1	1
8:51420882-51420883	0.95625	0.929577	0.980349	0.991379	0.951885	0.992308	1
8:51420884-51420885	0.969845	0.943662	0.980349	1	0.9273	0.984615	1
8:51420894-51420895	0.977273	0.935484	0.978261	1	1	0.983871	1
8:51420897-51420898	0.98125	1	0.987013	1	0.987179	0.980392	1
8:51420905-51420906	0.9875	0.985916	0.987013	0.951989	1	0.990196	1
8:51441376-51441377	1	1	0.910331	0.982759	0.983871	0.945652	1
8:51441382-51441383	0.961538	1	0.88558	1	0.983871	0.956522	1
8:51441387-51441388	1	0.888889	0.902821	0.931034	0.967391	1	1
8:51441389-51441390	0.961538	0.888889	0.94279	0.948276	0.945652	0.943676	1
8:51441498-51441499	0.987179	0.851852	0.957071	0.949875	0.955556	0.948276	1
8:51445402-51445403	1	1	0.969923	0.967105	0.988793	0.94608	1
8:51445546-51445547	0.974638	0.950495	0.966064	0.994253	0.991803	0.971994	1
8:51445553-51445554	0.986207	0.990291	0.997768	0.984914	0.96723	0.941578	1
8:51450816-51450817	1	1	1	0.98	0.990909	0.982759	1
8:51468211-51468212	1	1	0.984375	0.981481	1	0.951613	1
8:51468217-51468218	1	1	0.969697	1	0.946809	0.939394	1
8:51468253-51468254	1	1	0.965517	0.981481	1	0.968719	1
8:51514504-51514505	0.964975	1	0.977134	0.971827	0.929803	0.786403	1
8:51514550-51514551	0.934424	1	0.983509	0.95771	0.967283	0.854688	1
8:51516608-51516609	0.966667	1	0.966667	1	0.946779	0.743444	1
8:51516728-51516729	0.98913	0.979798	0.979592	0.925636	1	0.9	1
8:51525279-51525280	1	0.944444	0.982759	0.9375	1	1	1
8:51528460-51528461	0.975	1	1	0.90716	1	0.715686	1
8:51528503-51528504	0.958333	1	1	0.90716	1	0.79902	1
8:51546087-51546088	0.985294	0.979167	0.969928	1	1	0.983871	1
8:51546132-51546133	0.949755	0.938775	0.985075	0.973329	0.970588	1	1
8:51556558-51556559	1	1	0.975647	0.929993	0.995935	0.867828	1
8:51556561-51556562	0.980469	0.975309	0.992857	0.957061	0.995935	0.892021	1
8:51571980-51571981	1	1	0.956522	0.978261	0.993333	0.964286	1
8:51572009-51572010	0.962264	0.837838	0.986842	0.952899	0.91	0.878079	1
8:51586399-51586400	1	1	0.961538	1	1	1	1
8:51614087-51614088	1	1	1	1	1	1	1
8:51614121-51614122	0.970588	1	0.9375	0.911111	1	0.846591	1
8:51627197-51627198	0.944444	1	0.980769	0.964286	0.970588	0.961538	1
8:51627233-51627234	0.946429	0.92	0.981481	0.964286	1	0.961538	1
8:51653932-51653933	1	1	0.929669	0.941176	0.9375	0.958088	1
8:51653954-51653955	0.938914	1	0.932456	1	1	0.986111	1
8:51653972-51653973	0.980769	0.875	0.961228	1	1	1	1
8:51653976-51653977	0.990385	1	0.95	1	0.815668	0.972222	1
8:51688967-51688968	1	1	0.961538	0.973684	1	0.958333	1
8:51688979-51688980	0.824899	1	0.817814	0.864035	1	0.886905	1
8:51697714-51697715	1	1	0.996269	0.994253	0.939394	0.978261	1
8:51713278-51713279	1	1	0.977273	1	1	1	1
8:51713284-51713285	0.984848	0.947368	0.956897	0.892045	1	1	1
8:51715036-51715037	0.982759	1	0.984375	0.985714	0.964286	0.965517	1
8:51715044-51715045	1	1	0.969223	1	0.964286	0.931034	1
8:51715076-51715077	0.986111	1	0.953598	0.971429	0.964286	0.948276	1
8:51719494-51719495	0.975	1	0.96	1	1	1	1
8:51719521-51719522	1	0.875	0.98	1	1	0.941176	1
8:51729529-51729530	1	0.947368	1	1	1	1	1
8:51729532-51729533	1	0.863636	1	1	1	0.978261	1
8:51729538-51729539	0.970588	0.863636	1	1	0.96875	1	1
8:51729540-51729541	0.97619	0.863636	1	0.982143	1	1	1
8:51729544-51729545	1	0.818182	1	1	1	1	1
8:51729546-51729547	1	0.863636	1	1	1	1	1
8:51729553-51729554	0.97619	0.863636	0.969697	1	0.988095	1	1
8:51729564-51729565	0.97619	0.863636	1	1	1	1	1
8:51729572-51729573	1	0.863636	1	1	0.925595	1	1
8:51734765-51734766	0.982143	0.972973	0.989362	0.980263	0.974848	0.984848	1
8:51734774-51734775	0.963636	1	0.989796	0.96425	0.954848	0.984848	1
8:51734780-51734781	1	0.977778	0.983051	0.986842	0.969697	0.961538	1
8:51734787-51734788	0.991667	1	0.966102	0.973684	0.984848	1	1
8:51734808-51734809	1	1	0.979592	1	0.933828	0.961538	1
8:51734812-51734813	0.990909	1	0.983051	0.954816	0.984848	0.948718	1
8:51737650-51737651	0.965263	1	0.961524	1	0.942468	0.926728	1
8:51750622-51750623	0.990826	1	0.982279	0.993506	0.956231	0.993151	1
8:51750626-51750627	0.977011	0.957143	0.96619	0.983766	0.973684	0.979452	1
8:51750632-51750633	0.991379	0.990291	0.943681	0.99026	0.947205	1	1
8:51762454-51762455	1	0.95	0.973684	1	0.960526	1	1
8:51762464-51762465	0.906552	0.956522	0.95	0.925991	1	1	1
8:51771691-51771692	0.99	1	0.989582	0.98202	0.978039	0.984061	1
8:51771713-51771714	0.99505	0.985507	0.97619	0.995169	0.968274	0.976253	1
8:51774550-51774551	0.992857	0.931034	0.960286	0.981595	0.956101	0.880799	1
8:51777291-51777292	1	1	1	0.985	0.96087	0.992857	1
8:51777335-51777336	0.971889	0.920792	0.928665	0.968056	0.903738	0.935714	1
8:51787324-51787325	1	0.965517	0.96	1	1	0.952381	1
8:51787352-51787353	1	1	1	0.988372	1	0.973684	1
8:51794524-51794525	0.95614	1	0.975806	0.966667	0.962963	0.843786	1
8:51809011-51809012	1	1	0.984848	0.941127	1	0.948025	1
8:51809038-51809039	1	1	0.955882	0.991379	0.986111	0.986487	1
8:51813393-51813394	0.976351	1	0.972758	0.96388	0.992424	0.987179	1
8:51823582-51823583	0.984615	1	0.985294	0.994444	1	1	1
8:51823586-51823587	0.982759	1	0.990196	0.994444	1	1	1
8:51823591-51823592	1	1	0.985458	0.977528	0.988372	0.9875	1
8:51823597-51823598	1	0.898551	0.986301	0.974074	1	0.967213	1
8:51823611-51823612	0.978261	1	0.933298	0.983333	0.981692	0.896926	1
8:51830806-51830807	1	1	0.93574	1	0.98913	0.947917	1
8:51851608-51851609	1	1	0.967742	1	1	0.983333	1
8:51851615-51851616	0.965517	1	1	1	1	0.956522	1
8:51851642-51851643	1	0.933333	0.955882	0.979167	1	0.978261	1
8:51851954-51851955	0.96875	0.851852	1	0.989796	0.966667	1	1
8:51851976-51851977	0.9375	1	0.964139	0.969388	0.976744	0.952273	1
8:51878068-51878069	0.975	1	1	0.988095	0.975	0.956631	1
8:51878542-51878543	1	1	1	1	1	0.98	1
8:51878994-51878995	1	1	0.97619	1	1	0.985294	1
8:51910645-51910646	0.970588	1	0.94	1	0.990196	0.953704	1
8:51941987-51941988	0.944444	1	1	1	1	1	1
8:51942353-51942354	0.977273	0.933333	0.94281	1	1	0.961538	1
8:51964300-51964301	1	1	1	1	0.86566	1	1
8:51965367-51965368	0.951613	0.977273	0.968981	1	0.983871	0.979167	1
8:51965389-51965390	0.986111	1	0.983333	0.985294	0.933871	0.9375	1
8:51965409-51965410	1	0.92	0.987805	0.9875	0.933871	1	1
8:51965413-51965414	1	0.9	0.983333	1	0.935484	0.978261	1
8:51974962-51974963	1	1	0.94881	1	0.953125	1	1
8:51977963-51977964	1	1	0.984615	0.946667	0.963415	0.958333	1
8:52022327-52022328	0.99	0.97619	1	1	0.984375	0.988372	1
8:52022338-52022339	1	0.916667	0.934783	1	1	0.988372	1
8:52041030-52041031	1	1	1	0.941176	1	1	1
8:52041051-52041052	0.941176	1	1	1	1	1	1
8:52042983-52042984	0.892308	1	0.966667	1	1	0.791979	1
8:52048146-52048147	0.88762	0.904762	0.981481	0.977273	0.942982	0.91829	1
8:52048151-52048152	1	1	1	0.988636	0.986842	0.964827	1
8:52048163-52048164	0.992064	1	1	0.977273	0.991228	1	1
8:52048177-52048178	1	0.954545	0.957143	0.988636	1	0.965368	1
8:52048181-52048182	1	1	0.896429	0.954545	0.964912	0.965909	1
8:52049889-52049890	1	1	0.977273	1	1	0.977273	1
8:52049905-52049906	1	1	0.973684	0.947368	1	1	1
8:52049924-52049925	1	1	0.947368	0.962963	1	0.977273	1
8:52049932-52049933	0.961584	1	0.979167	0.973684	0.977778	1	1
8:52051342-52051343	1	0.916667	1	0.986487	0.9875	0.95	1
8:52051360-52051361	0.964286	1	0.888889	0.956522	1	0.95	1
8:52065866-52065867	0.961538	1	1	0.973684	1	1	1
8:52065881-52065882	1	1	1	0.973684	1	1	1
8:52066080-52066081	0.954545	1	0.928571	0.964286	0.970588	0.972243	1
8:52112096-52112097	1	1	1	0.939167	0.971698	0.935118	1
8:52112213-52112214	0.954545	1	0.956876	0.979592	0.96875	1	1
8:52112215-52112216	0.984848	1	1	0.979592	0.989796	0.973684	1
8:52112250-52112251	1	1	0.984848	0.989796	1	0.896662	1
8:52112703-52112704	1	1	0.954454	1	0.961538	0.878403	1
8:52117218-52117219	0.953019	1	0.988235	0.963866	1	0.916399	1
8:52117244-52117245	0.933111	0.985075	0.988764	1	0.99	0.827182	1
8:52123294-52123295	0.953922	0.985294	0.960806	0.993421	0.994318	0.857627	1
8:52123314-52123315	0.956597	1	0.953758	0.912757	0.975816	0.967742	1
8:52132240-52132241	0.984615	1	1	0.986607	1	1	1
8:52132258-52132259	0.985075	1	0.989994	0.977869	0.98698	1	1
8:52132277-52132278	0.965753	1	0.962718	0.95744	0.978213	0.993151	1
8:52133422-52133423	0.986487	1	0.983051	1	1	1	1
8:52133425-52133426	1	1	0.982448	0.988636	0.983333	0.988095	1
8:52134125-52134126	0.919956	1	0.969388	0.984127	0.964286	1	1
8:52134142-52134143	0.891603	0.953488	0.929759	0.961772	1	0.981438	1
8:52134162-52134163	0.969388	1	1	0.984615	0.963855	0.992308	1
8:52134251-52134252	1	1	1	1	0.954545	0.96875	1
8:52134255-52134256	1	1	0.966667	0.961538	1	1	1
8:52153305-52153306	0.969795	1	0.981387	0.989474	0.979753	1	1
8:52153339-52153340	0.944909	1	1	0.963158	0.991892	0.964935	1
8:52153348-52153349	0.973214	0.852941	0.959184	0.989582	0.997297	0.972078	1
8:52166169-52166170	1	1	1	1	0.982143	1	1
8:52166195-52166196	0.861538	0.833333	0.966667	1	0.946429	1	1
8:52174793-52174794	1	1	0.956823	1	0.956897	0.988372	1
8:52174807-52174808	1	1	0.992857	0.924579	0.987179	1	1
8:52194592-52194593	0.986842	1	0.97619	0.987805	1	0.9	1
8:52194621-52194622	1	1	1	0.9875	0.986487	1	1
8:52194627-52194628	1	1	1	0.9875	1	1	1
8:52205409-52205410	0.986842	1	1	1	0.988889	0.970149	1
8:52205426-52205427	0.934211	1	1	1	0.990909	0.977612	1
8:52271984-52271985	0.96464	1	1	0.976467	1	0.982143	1
8:52271987-52271988	0.965618	1	0.986842	0.988095	0.973362	0.982143	1
8:52271997-52271998	1	1	1	1	0.989362	1	1
8:52272008-52272009	1	1	1	0.97619	1	1	1
8:52272010-52272011	0.961538	1	1	1	0.978723	0.982143	1
8:52272027-52272028	0.980769	1	0.927368	0.97619	0.965362	0.929736	1
8:52286744-52286745	1	1	0.988471	0.992424	0.990099	0.965116	1
8:52286761-52286762	0.99	1	0.99187	1	0.985149	1	1
8:52286772-52286773	0.973333	0.964706	0.969851	0.962121	0.985294	0.985075	1
8:52286784-52286785	0.973333	0.976471	0.993056	0.992424	0.990099	0.977612	1
8:52286789-52286790	0.983243	1	0.987805	0.992424	1	0.977612	1
8:52286791-52286792	1	0.941176	0.973916	1	0.992647	1	1
8:52286803-52286804	1	1	1	1	1	1	1
8:52286812-52286813	0.966667	0.9	0.940972	0.913194	1	1	1
8:52286822-52286823	1	1	1	1	1	1	1
8:52291061-52291062	0.979167	1	0.986487	1	0.985294	1	1
8:52291081-52291082	1	1	1	1	0.985294	0.96	1
8:52293765-52293766	0.978261	0.926471	0.970459	0.994898	1	0.932868	1
8:52293776-52293777	1	1	0.977227	0.994898	0.981694	0.924096	1
8:52293801-52293802	0.959059	0.956522	0.980263	0.927721	1	0.973684	1
8:52299954-52299955	1	1	1	1	1	0.964286	1
8:52299991-52299992	0.897321	0.888889	0.950957	0.978261	0.92	0.944444	1
8:52365416-52365417	1	1	0.984848	1	1	0.931818	1
8:52365424-52365425	1	1	0.956522	0.982759	0.887255	0.954545	1
8:52376531-52376532	0.986111	0.96875	0.982143	1	0.95	0.954154	1
8:52386787-52386788	0.986667	1	0.987805	0.992647	1	0.979167	1
8:52387093-52387094	1	1	0.987805	0.965517	1	1	1
8:52387110-52387111	1	1	0.980769	0.982759	1	0.947368	1
8:52387415-52387416	0.983333	0.921053	0.971154	0.962807	0.990909	0.893939	1
8:52405618-52405619	0.979592	1	1	0.961312	1	0.916223	1
8:52405621-52405622	0.948849	0.962963	0.964484	0.992754	1	0.9625	1
8:52405626-52405627	0.984565	1	0.993243	1	0.972973	0.953723	1
8:52410118-52410119	0.95184	0.980392	0.974588	0.993827	0.982635	0.984694	1
8:52410141-52410142	0.982759	0.910714	0.962617	0.971431	0.965695	0.983302	1
8:52410152-52410153	0.969743	0.964286	0.995327	0.97561	0.981383	0.969388	1
8:52410155-52410156	0.990196	0.982143	0.981132	0.987805	0.992754	0.938312	1
8:52410158-52410159	1	1	0.985981	0.958756	0.93644	0.976809	1
8:52410163-52410164	0.994253	1	0.980931	0.987805	0.990094	0.967996	1
8:52424200-52424201	0.990909	0.979167	0.99375	1	1	1	1
8:52424208-52424209	0.959091	1	0.978277	0.980392	0.949849	0.991667	1
8:52424212-52424213	0.983051	0.941176	0.97561	0.974219	0.995098	0.991228	1
8:52424221-52424222	0.974576	1	0.966082	1	0.985294	0.974561	1
8:52424230-52424231	0.949153	1	1	0.959352	1	0.983333	1
8:52424244-52424245	0.974576	0.921569	0.993902	0.990566	0.987179	0.949561	1
8:52424249-52424250	0.974576	1	0.956555	1	0.940045	1	1
8:52424905-52424906	1	1	1	0.985714	0.985294	1	1
8:52424915-52424916	1	1	0.953922	1	1	1	1
8:52433720-52433721	0.984375	1	0.983146	0.969167	0.988372	0.971831	1
8:52433733-52433734	1	0.975309	0.947847	1	0.988372	0.978873	1
8:52433741-52433742	0.992424	0.962963	0.989474	0.95	0.946132	0.964789	1
8:52466317-52466318	0.981481	0.923077	0.971429	1	1	1	1
8:52468941-52468942	1	1	1	1	0.988889	1	1
8:52470105-52470106	0.971429	1	0.96875	1	0.983333	0.9375	1
8:52483028-52483029	0.980769	0.846154	0.969697	0.983051	0.92162	0.978723	1
8:52483036-52483037	1	1	0.985714	0.991525	0.932692	0.968085	1
8:52497958-52497959	1	1	1	0.897321	0.971698	1	1
8:52563018-52563019	1	1	0.973611	0.990741	0.954743	0.884233	1
8:52563327-52563328	0.957769	0.987013	1	0.982335	0.981689	0.963341	1
8:52563988-52563989	1	0.825	0.992857	0.944444	1	0.95	1
8:52564025-52564026	1	1	0.972973	1	0.980392	0.923214	1
8:52566336-52566337	0.97619	1	0.92711	0.972973	1	1	1
8:52579161-52579162	0.988281	0.976852	0.980994	0.986922	0.97966	0.97684	1
8:52579196-52579197	0.965503	0.973799	0.967627	0.977741	0.975541	0.939368	1
8:52579207-52579208	0.966404	0.947598	0.987229	0.971722	0.956569	0.962473	1
8:52587427-52587428	0.971429	1	0.983871	1	1	1	1
8:52587433-52587434	0.985714	1	0.951613	1	1	0.849091	1
8:52589510-52589511	1	0.777778	1	1	1	0.95	1
8:52589522-52589523	0.988095	1	1	1	1	0.911905	1
8:52593568-52593569	0.970588	0.916667	1	1	0.977273	0.970588	1
8:52608926-52608927	1	1	0.966667	1	0.848214	0.9375	1
8:52609010-52609011	0.975	1	0.970588	1	1	1	1
8:52609022-52609023	1	1	0.944444	1	1	1	1
8:52619636-52619637	0.986842	0.981818	1	0.985714	0.991597	0.983333	1
8:52625711-52625712	0.964286	1	1	0.972222	0.857488	1	1
8:52629736-52629737	1	1	0.970588	1	1	0.947368	1
8:52629743-52629744	1	1	1	0.947861	0.972222	0.921053	1
8:52629766-52629767	0.984848	1	0.944444	1	0.967742	0.947368	1
8:52641118-52641119	0.986842	1	1	1	1	0.868534	1
8:52641412-52641413	0.92019	1	0.974425	0.987952	0.994681	0.955556	1
8:52641419-52641420	0.978723	0.967742	1	1	0.954914	0.981076	1
8:52641686-52641687	1	1	0.987805	0.97619	1	0.983333	1
8:52641713-52641714	1	1	1	0.984375	0.965517	1	1
8:52646196-52646197	0.921558	0.983051	0.970166	0.987069	0.964286	0.950549	1
8:52659183-52659184	0.963768	1	0.925164	0.982759	0.942522	0.963636	1
8:52661421-52661422	1	0.956522	1	1	0.974359	0.979167	1
8:52661469-52661470	0.991525	0.978261	0.961908	0.992647	0.9375	0.966972	1
8:52693209-52693210	0.966162	1	0.989583	0.945312	0.964286	0.954545	1
8:52693225-52693226	1	0.904762	1	0.913814	0.988095	0.941519	1
8:52693227-52693228	0.97561	1	1	0.960686	0.923963	0.964246	1
8:52693816-52693817	1	0.927711	0.966854	0.977443	0.939096	0.98	1
8:52702613-52702614	0.983687	0.984615	0.986487	0.973402	0.975	0.958112	1
8:52702635-52702636	0.949204	0.969231	0.980263	1	0.95	0.92121	1
8:52704889-52704890	0.993333	1	0.988889	0.986957	0.995935	0.962264	1
8:52704910-52704911	0.987654	1	0.995968	0.984894	0.971545	0.992064	1
8:52727616-52727617	0.933333	1	0.972222	1	1	0.986842	1
8:52727636-52727637	0.967742	0.916667	0.947368	0.979167	0.965517	1	1
8:52727658-52727659	0.983871	1	0.91963	0.979167	0.982759	0.973684	1
8:52750047-52750048	0.944444	1	0.952381	1	1	0.924342	1
8:52750056-52750057	1	1	1	0.94375	0.913506	0.987179	1
8:52750081-52750082	0.944444	1	0.877574	0.96875	0.978261	0.924679	1
8:52770312-52770313	0.95172	0.901235	0.990344	0.973851	0.984572	0.973039	1
8:52770324-52770325	0.959524	0.954023	0.987671	0.962629	0.977219	0.9375	1
8:52770508-52770509	0.973684	0.916667	0.964286	1	1	1	1
8:52775405-52775406	0.97401	0.912	0.955732	0.981563	1	0.948823	1
8:52775413-52775414	0.942105	0.864	0.990991	0.967927	0.975641	0.961538	1
8:52798914-52798915	0.944849	0.976744	0.9321	0.961013	0.988671	0.941872	1
8:52837493-52837494	0.958904	0.987654	0.985808	0.98	0.979167	0.933261	1
8:52837524-52837525	0.971429	1	0.985808	0.973281	0.941667	0.959235	1
8:52843281-52843282	0.979381	0.991667	0.966592	0.985714	0.976736	0.965645	1
8:52843303-52843304	0.990385	0.938931	0.974612	0.970431	0.979167	0.971561	1
8:52862562-52862563	0.970588	1	0.888258	0.911204	1	0.948701	1
8:52862912-52862913	0.987179	0.933333	0.970527	0.989474	0.99359	0.956506	1
8:52862928-52862929	0.988095	0.963415	0.966238	1	0.962121	0.929141	1
8:52906649-52906650	0.991228	1	1	0.930975	0.976744	0.990385	1
8:52911646-52911647	1	1	1	0.837165	1	1	1
8:52911672-52911673	1	1	1	0.982759	1	1	1
8:52915885-52915886	0.991228	1	1	0.975926	0.97541	0.718565	1
8:52930290-52930291	1	1	1	0.989583	0.954545	1	1
8:52930300-52930301	1	0.75	1	0.979167	0.988636	0.977273	1
8:52965611-52965612	0.961538	1	0.932806	1	1	1	1
8:52965621-52965622	1	1	1	1	0.961538	0.956522	1
8:52965640-52965641	0.961538	1	0.956439	1	1	0.981481	1
8:52965648-52965649	0.958333	1	0.934783	0.982143	0.970588	1	1
8:52979618-52979619	0.977273	1	0.978261	0.96875	0.958333	0.971429	1
8:52979625-52979626	0.977273	1	0.979167	0.96875	0.926136	0.971429	1
8:52993617-52993618	1	0.958333	1	1	0.958333	1	1
8:52993621-52993622	1	1	1	1	0.969907	0.982759	1
8:52993635-52993636	1	1	1	1	1	1	1
8:52993637-52993638	1	1	0.971939	0.954545	1	0.975	1
8:52993640-52993641	1	1	1	0.951515	0.979167	1	1
8:52993642-52993643	1	1	0.895408	1	1	0.965517	1
8:53016837-53016838	0.961538	1	1	1	1	1	1
8:53016845-53016846	1	0.928571	0.970588	0.977273	1	0.978261	1
8:53016863-53016864	1	1	0.970588	1	1	1	1
8:53016881-53016882	1	1	0.970588	0.977273	0.992308	1	1
8:53048366-53048367	1	1	0.939592	1	1	0.98	1
8:53048378-53048379	1	1	0.952759	1	1	1	1
8:53048386-53048387	0.976744	1	1	0.96875	1	1	1
8:53048396-53048397	1	0.921569	1	1	0.97541	1	1
8:53058235-53058236	1	0.85	0.959459	1	0.96875	0.948276	1
8:53058245-53058246	0.973684	0.9	0.951219	0.944444	0.96875	0.887879	1
8:53058273-53058274	1	0.9	0.987805	1	1	0.904545	1
8:53058279-53058280	0.954453	1	0.97561	1	1	0.937879	1
8:53059086-53059087	1	1	1	1	1	0.953488	1
8:53059101-53059102	0.989583	0.875	0.931585	1	0.972222	0.948966	1
8:53111625-53111626	0.989362	1	0.97619	0.987805	1	0.89612	1
8:53124740-53124741	0.987805	0.952381	0.960031	0.935185	0.985714	0.954545	1
8:53125100-53125101	0.9375	0.852941	0.919306	0.990196	0.97619	0.969938	1
8:53125190-53125191	0.94772	0.961538	0.975728	0.981479	0.979167	0.962106	1
8:53126197-53126198	0.936688	0.6	1	0.915552	1	0.982759	1
8:53126538-53126539	0.909946	0.857143	0.972222	0.978261	0.924292	0.922287	1
8:53132631-53132632	0.991803	0.958333	0.991803	0.991228	1	0.975	1
8:53141436-53141437	0.961538	1	1	0.977273	1	1	1
8:53141443-53141444	1	1	1	1	1	1	1
8:53153870-53153871	1	0.977273	0.958333	0.988889	0.950717	0.982115	1
8:53153908-53153909	0.949746	0.916667	0.895833	0.949609	0.815092	0.935245	1
8:53164149-53164150	0.900916	1	0.988372	1	1	0.981132	1
8:53164156-53164157	0.985916	1	0.978261	0.985507	0.982759	1	1
8:53164179-53164180	0.985714	1	0.970776	0.984133	1	0.981132	1
8:53164190-53164191	0.992958	1	0.983696	0.966892	0.979283	0.981132	1
8:53164198-53164199	0.994186	0.969697	0.974638	0.983982	0.974138	1	1
8:53188781-53188782	0.981481	0.939394	0.979167	0.97619	0.991071	0.979167	1
8:53188805-53188806	0.964286	1	0.958333	1	1	0.979167	1
8:53188811-53188812	1	0.939394	0.979167	0.988095	1	0.888258	1
8:53229097-53229098	0.98	1	0.971698	0.984127	0.976228	1	1
8:53257343-53257344	0.980769	1	0.98	0.975552	1	0.987179	1
8:53257346-53257347	1	0.976744	0.988372	1	1	0.964452	1
8:53257358-53257359	1	0.976744	0.988372	0.976744	1	0.951632	1
8:53257364-53257365	0.985294	0.976744	0.982143	1	0.988636	0.974359	1
8:53257376-53257377	0.980769	1	0.982143	0.930233	0.984375	0.961538	1
8:53257385-53257386	0.902715	0.976744	0.958887	1	0.992188	0.928904	1
8:53257391-53257392	1	0.860465	0.946429	0.9875	0.988636	0.977273	1
8:53257829-53257830	1	0.771429	1	1	0.9375	0.95	1
8:53271957-53271958	1	1	0.978261	0.888043	1	1	1
8:53271982-53271983	0.979167	1	0.977273	1	0.958333	1	1
8:53278954-53278955	1	0.888889	0.986111	0.946429	1	0.981481	1
8:53278975-53278976	1	0.892857	0.960526	0.935559	1	0.918981	1
8:53278980-53278981	1	0.892857	1	1	0.949134	0.981481	1
8:53279298-53279299	0.986842	1	1	0.993421	1	0.988151	1
8:53281051-53281052	0.978495	1	0.996241	0.96727	1	0.935995	1
8:53316213-53316214	0.972727	1	1	0.984375	1	0.952973	1
8:53316222-53316223	1	0.894737	1	0.943691	1	0.972973	1
8:53316228-53316229	1	0.973684	1	0.971698	0.991228	0.932973	1
8:53329386-53329387	0.983871	1	1	1	1	1	1
8:53329394-53329395	0.96	1	0.982759	1	1	1	1
8:53329396-53329397	1	1	0.952381	0.96887	1	1	1
8:53329403-53329404	0.983871	1	1	1	1	0.962963	1
8:53329409-53329410	0.99	1	0.982759	0.931034	1	1	1
8:53335452-53335453	0.984496	1	0.985294	0.971133	0.936784	0.985075	1
8:53335482-53335483	0.97996	1	1	1	1	0.957069	1
8:53335500-53335501	0.950163	1	0.994118	0.980392	0.953799	0.977273	1
8:53337468-53337469	1	1	1	1	1	1	1
8:53337481-53337482	1	1	1	0.982759	0.892308	1	1
8:53346503-53346504	1	1	0.986842	1	1	1	1
8:53354471-53354472	1	0.833333	0.952381	1	1	1	1
8:53354483-53354484	1	1	0.952381	1	0.96875	0.985714	1
8:53354507-53354508	1	1	0.906926	1	1	0.985714	1
8:53354512-53354513	1	1	0.952381	1	1	1	1
8:53354514-53354515	1	1	0.929654	1	1	0.971429	1
8:53368297-53368298	0.981481	0.851852	0.985714	1	0.939655	0.954545	1
8:53368300-53368301	0.967391	0.814815	0.986111	0.985294	0.991379	0.954545	1
8:53368310-53368311	1	1	1	1	0.982759	0.954545	1
8:53368339-53368340	1	1	1	0.985294	0.982759	0.918831	1
8:53382398-53382399	1	1	0.984375	0.954545	1	0.822222	1
8:53382429-53382430	1	1	1	1	1	1	1
8:53409751-53409752	0.971284	0.970149	0.994898	0.960015	0.965517	0.870287	1
8:53409762-53409763	0.989362	0.986301	0.98125	0.989474	1	0.892911	1
8:53409764-53409765	0.989362	0.917808	0.982692	0.973684	1	0.918929	1
8:53409794-53409795	0.957447	1	0.979327	0.975585	0.980198	0.912142	1
8:53409842-53409843	0.94881	1	1	0.98913	0.971429	1	1
8:53409871-53409872	1	0.864407	0.960742	1	0.968737	0.965116	1
8:53409942-53409943	0.973684	1	0.97123	0.96875	1	0.954545	1
8:53409953-53409954	1	0.95	0.96633	1	0.993902	1	1
8:53409974-53409975	0.973684	1	0.992424	0.984375	0.955547	0.977273	1
8:53409979-53409980	1	1	1	1	0.983871	0.980769	1
8:53409983-53409984	1	1	0.977273	1	0.965578	0.938811	1
8:53428083-53428084	1	1	0.9375	1	1	0.892857	1
8:53428100-53428101	0.954545	1	1	1	1	0.910714	1
8:53448043-53448044	0.980769	0.883721	1	1	1	1	1
8:53448080-53448081	0.980769	0.956522	1	1	0.988372	0.964286	1
8:53487701-53487702	0.984989	0.96	0.989796	0.983582	0.972973	0.987952	1
8:53487708-53487709	0.983146	1	0.979799	0.928191	0.990828	0.957175	1
8:53487710-53487711	0.978916	0.980769	0.970453	0.989883	0.986487	0.976977	1
8:53487736-53487737	0.962188	0.990385	0.947147	0.986152	0.951338	1	1
8:53487741-53487742	0.950582	0.980769	0.953065	0.987342	0.970114	1	1
8:53487745-53487746	0.979782	0.942308	0.968886	0.981203	0.933017	0.985149	1
8:53498243-53498244	1	0.935065	0.991071	0.941667	1	0.988372	1
8:53498253-53498254	0.985075	0.988095	0.966667	0.958333	1	1	1
8:53498271-53498272	0.941511	0.97619	0.976419	0.908333	0.978873	0.94186	1
8:53500029-53500030	0.95	1	1	1	1	0.926655	1
8:53500061-53500062	0.975	0.923077	0.928261	0.982759	1	0.976744	1
8:53500069-53500070	0.975	0.923077	0.961594	1	0.92179	0.988372	1
8:53505401-53505402	1	0.938775	0.985075	0.875458	1	0.86875	1
8:53511879-53511880	1	1	1	0.969697	0.986842	0.958949	1
8:53511904-53511905	1	0.9	1	0.953568	0.941388	0.952381	1
8:53512506-53512507	0.967391	0.983333	0.90625	0.992958	0.991525	0.992424	1
8:53531573-53531574	1	1	1	0.942308	0.950231	0.959459	1
8:53538659-53538660	0.985294	0.951807	0.986111	0.965774	0.99359	0.936527	1
8:53538671-53538672	0.956679	1	1	0.930026	0.992754	0.960728	1
8:53538677-53538678	0.996212	0.955556	0.977243	0.961837	0.957079	0.943922	1
8:53565771-53565772	1	1	1	1	1	1	1
8:53565793-53565794	1	1	0.919872	0.97619	0.944444	0.961538	1
8:53565805-53565806	0.988095	1	1	0.973684	1	0.961538	1
8:53575098-53575099	0.954545	1	0.956522	1	0.980769	1	1
8:53575108-53575109	0.980769	1	1	0.985294	0.979167	1	1
8:53575133-53575134	1	1	0.936594	0.985294	1	1	1
8:53575135-53575136	1	1	0.914855	0.985294	0.897436	0.965909	1
8:53582026-53582027	1	1	1	0.927273	0.982143	0.939394	1
8:53582072-53582073	1	0.973684	0.964827	0.977273	0.982759	0.984848	1
8:53589685-53589686	0.98	1	1	1	0.950305	0.958069	1
8:53589733-53589734	1	1	1	0.945785	0.988889	0.988372	1
8:53590653-53590654	1	0.9375	1	1	0.933333	0.96875	1
8:53626033-53626034	0.971691	1	0.990196	1	0.980769	1	1
8:53637109-53637110	0.975	1	0.892045	0.958333	1	1	1
8:53652405-53652406	1	1	1	1	0.96875	1	1
8:53652412-53652413	1	1	1	0.949697	1	1	1
8:53652415-53652416	0.947368	1	1	1	1	1	1
8:53653512-53653513	1	0.846154	1	0.97619	0.97619	0.95	1
8:53654643-53654644	1	1	1	0.980769	0.992537	1	1
8:53654664-53654665	1	1	0.958365	1	0.961538	1	1
8:53659730-53659731	1	1	0.869048	1	1	1	1
8:53659748-53659749	1	1	0.944444	1	1	1	1
8:53659757-53659758	1	0.904762	0.944444	1	1	1	1
8:53659767-53659768	1	1	0.920635	0.944444	1	1	1
8:53665680-53665681	1	1	0.962963	0.980769	0.98	0.944444	1
8:53665689-53665690	1	1	0.962963	0.931481	0.96	1	1
8:53665705-53665706	0.986111	1	1	1	0.98	0.956522	1
8:53669602-53669603	1	1	1	1	1	0.954545	1
8:53670079-53670080	0.972222	1	1	1	0.991525	0.990196	1
8:53670107-53670108	0.980392	1	1	0.993151	0.972973	0.960392	1
8:53680645-53680646	0.933355	0.973684	0.907297	0.899754	0.88038	0.95696	1
8:53680657-53680658	0.88648	0.918919	0.905502	0.957447	0.940941	0.91958	1
8:53681418-53681419	1	1	0.984536	0.971429	0.95	0.933929	1
8:53681436-53681437	1	0.986301	0.990044	0.979097	0.995798	0.972727	1
8:53690424-53690425	1	1	0.982143	0.946429	1	0.851613	1
8:53695906-53695907	0.978261	1	1	0.984536	0.961212	0.909821	1
8:53716532-53716533	1	0.923077	1	1	0.95	0.980769	1
8:53716554-53716555	1	1	0.952991	1	1	0.892308	1
8:53735718-53735719	0.985294	1	0.984375	0.988636	1	0.951613	1
8:53735749-53735750	0.970588	0.95	0.97096	0.988636	0.917026	0.967742	1
8:53735752-53735753	0.956723	1	0.986111	0.977273	0.96875	0.87469	1
8:53738351-53738352	0.981481	0.935484	0.97541	0.977941	1	0.948085	1
8:53756049-53756050	1	0.960526	0.961538	1	1	0.877917	1
8:53773250-53773251	0.993671	0.987805	0.990909	1	1	0.989362	1
8:53773340-53773341	1	1	0.986111	0.97619	1	0.98	1
8:53773343-53773344	0.978261	1	0.958333	1	1	0.98	1
8:53773370-53773371	1	0.967742	1	1	1	0.94	1
8:53773383-53773384	1	1	0.972222	1	0.987179	1	1
8:53800628-53800629	0.991936	0.988764	0.986301	0.988636	1	1	1
8:53800651-53800652	0.985075	1	0.964954	0.992857	1	0.969336	1
8:53800658-53800659	0.985075	0.938144	0.972307	0.985714	0.970588	0.984127	1
8:53800674-53800675	0.992424	1	0.977941	0.946346	0.936274	0.931818	1
8:53827825-53827826	1	1	1	1	1	1	1
8:53827847-53827848	1	1	1	1	1	1	1
8:53828557-53828558	0.968254	0.956044	1	1	0.996124	0.958524	1
8:53828564-53828565	0.984615	1	0.972747	0.931071	0.965116	0.993151	1
8:53828576-53828577	0.964205	0.875	0.960317	0.994118	0.937984	0.967783	1
8:53828597-53828598	0.980303	1	0.963118	1	0.971529	0.958524	1
8:53828601-53828602	0.963636	0.96875	0.957122	0.968477	0.990909	0.956114	1
8:53830733-53830734	1	1	1	0.956991	1	0.936813	1
8:53830750-53830751	1	1	0.966667	1	1	0.907967	1
8:53830766-53830767	1	1	0.966667	1	0.955056	0.971154	1
8:53830780-53830781	0.958333	1	0.933333	0.972136	0.96844	0.925824	1
8:53830853-53830854	0.966667	1	1	1	1	0.988372	1
8:53830856-53830857	1	1	1	0.982759	1	0.930233	1
8:53830866-53830867	1	1	0.946779	0.982759	1	1	1
8:53830877-53830878	0.970588	1	1	0.931034	1	1	1
8:53830902-53830903	0.970588	1	1	1	0.983333	1	1
8:53830952-53830953	0.974359	1	0.994318	0.950388	0.993506	0.983333	1
8:53830957-53830958	0.993827	1	0.963636	0.944893	0.980519	0.994444	1
8:53830964-53830965	0.993827	1	0.983333	1	0.965115	0.987092	1
8:53830966-53830967	0.981481	0.98913	0.968687	0.994505	1	0.983333	1
8:53830971-53830972	0.993827	0.945652	1	0.983516	0.97687	0.977778	1
8:53830979-53830980	0.936117	0.98913	0.994949	0.983516	0.974026	0.987092	1
8:53830982-53830983	0.946657	0.913043	0.963131	0.989011	0.979714	0.953922	1
8:53830985-53830986	0.946657	1	0.978096	0.994444	0.982558	0.944608	1
8:53856939-53856940	1	1	0.991667	1	0.967391	1	1
8:53856959-53856960	0.97873	0.911765	0.948718	0.982143	0.981668	1	1
8:53857352-53857353	1	1	1	1	1	0.91828	1
8:53857607-53857608	1	1	0.958333	0.893939	0.9375	0.922222	1
8:53857640-53857641	1	1	1	0.949495	0.955592	1	1
8:53857642-53857643	0.966667	1	1	1	0.947368	0.948413	1
8:53857651-53857652	1	1	0.95	1	1	0.97619	1
8:53861182-53861183	1	0.941176	1	1	0.972222	0.941558	1
8:53861185-53861186	1	0.944444	0.964286	0.975	1	0.977273	1
8:53861194-53861195	0.939855	0.944444	0.964286	1	1	0.941558	1
8:53861197-53861198	0.978261	0.944444	1	1	0.972222	0.977273	1
8:53861218-53861219	1	0.944444	1	1	0.932432	0.977273	1
8:53861227-53861228	0.95	0.944444	1	1	1	0.982143	1
8:53861230-53861231	0.961594	0.944444	0.945767	1	0.959459	1	1
8:53861413-53861414	1	1	0.972973	1	0.991071	1	1
8:53884429-53884430	0.96	1	0.97619	0.927742	1	0.96	1
8:53901381-53901382	1	1	0.9625	1	1	0.974359	1
8:53901428-53901429	0.930995	1	0.87554	0.944341	0.917157	0.944626	1
8:53911125-53911126	0.901829	0.960784	0.987179	0.957447	0.951807	0.988889	1
8:53911134-53911135	0.852134	0.980392	0.97561	1	1	0.95	1
8:53940793-53940794	1	1	1	1	0.946429	0.881609	1
8:53940806-53940807	1	1	0.976744	0.966667	0.975198	0.916092	1
8:53940831-53940832	0.94	1	1	0.966667	1	0.982759	1
8:53941079-53941080	1	1	1	0.988372	0.97097	0.886161	1
8:53941108-53941109	0.981481	1	0.97561	0.988372	0.971803	0.984375	1
8:53943169-53943170	0.935417	0.972973	1	0.978261	0.948276	0.978723	1
8:53946827-53946828	0.972973	1	0.99	0.984127	1	0.942766	1
8:53946833-53946834	0.978723	1	0.991803	0.915499	0.95623	0.966575	1
8:53946872-53946873	0.932447	1	0.990566	0.964519	0.986842	0.952381	1
8:53947215-53947216	1	1	1	0.99	0.961538	0.983333	1
8:53947241-53947242	0.989362	1	1	0.99	0.986111	0.966667	1
8:53947735-53947736	0.987179	1	0.972222	1	0.902015	0.984375	1
8:53947747-53947748	1	0.970588	0.984375	1	0.961538	0.984375	1
8:53947782-53947783	0.9875	0.823529	1	0.987179	1	1	1
8:53950418-53950419	0.990566	0.933333	0.931818	0.990385	0.988372	0.954584	1
8:53955248-53955249	0.994681	1	0.992857	1	1	0.941292	1
8:53955260-53955261	0.97882	0.978495	0.969178	0.970588	0.971313	0.948435	1
8:53955290-53955291	0.978479	1	0.982877	0.984772	0.964379	0.939246	1
8:53962927-53962928	0.984713	0.87931	1	1	0.988095	0.97619	1
8:53962938-53962939	1	0.904762	0.984848	0.992424	1	0.950794	1
8:53962955-53962956	1	1	0.96988	0.969697	0.977941	0.911111	1
8:53968389-53968390	0.983333	0.705882	0.964912	0.988889	1	0.972222	1
8:53973090-53973091	1	1	0.964286	0.986111	1	0.972973	1
8:53973117-53973118	1	1	1	1	1	0.972973	1
8:53973121-53973122	0.984375	1	1	0.916667	0.954545	1	1
8:53986559-53986560	1	1	1	0.969697	1	0.970588	1
8:53986578-53986579	1	1	0.978261	0.955882	0.90036	0.949755	1
8:53999640-53999641	1	1	0.989796	0.957005	0.99	0.986842	1
8:54006251-54006252	0.988636	1	0.989796	1	0.993671	0.898272	1
8:54006274-54006275	1	0.972973	0.980762	0.952995	0.993671	0.892419	1
8:54006438-54006439	0.968612	1	0.997076	0.957676	1	0.976136	1
8:54006477-54006478	0.991546	1	0.965841	0.978606	0.933784	0.893371	1
8:54016056-54016057	1	1	1	0.97619	1	1	1
8:54016083-54016084	1	0.823529	0.932712	1	1	0.95	1
8:54016097-54016098	1	0.941176	0.952381	1	1	0.975	1
8:54016100-54016101	0.96875	1	0.97619	1	1	1	1
8:54016103-54016104	0.881944	0.941176	0.97619	1	1	1	1
8:54027773-54027774	0.982143	1	1	0.898829	1	0.964286	1
8:54027817-54027818	0.983871	0.6875	0.961538	0.949415	1	0.982143	1
8:54041444-54041445	0.983333	0.911111	0.969697	0.956522	1	0.910256	1
8:54041447-54041448	1	1	0.976366	0.956522	1	0.987179	1
8:54041470-54041471	1	1	0.9625	1	1	0.961538	1
8:54041549-54041550	0.921627	1	0.990741	1	1	0.990741	1
8:54041558-54041559	0.935504	1	1	0.987342	0.986842	0.972222	1
8:54041573-54041574	0.970588	0.953125	0.970588	1	1	0.98	1
8:54041577-54041578	0.934664	0.984375	0.943802	0.981013	1	0.990741	1
8:54041585-54041586	0.89916	0.984375	0.96166	0.943038	0.986842	1	1
8:54041594-54041595	0.970588	0.96875	0.952731	1	0.919336	0.96	1
8:54061165-54061166	1	0.969697	0.993056	0.981481	0.992647	0.977751	1
8:54061168-54061169	0.983333	0.955224	0.980769	0.981481	1	0.973684	1
8:54061183-54061184	0.991667	1	0.944487	0.980392	0.985714	0.986842	1
8:54061251-54061252	1	0.964286	1	0.985714	1	1	1
8:54061260-54061261	1	1	0.9875	1	0.98913	0.964286	1
8:54061272-54061273	0.990741	1	0.9625	0.971429	1	0.964286	1
8:54061284-54061285	0.981481	1	0.968269	0.985714	0.982143	1	1
8:54061296-54061297	1	1	1	0.971429	0.982143	0.93797	1
8:54061302-54061303	1	1	0.971429	0.942857	0.979167	1	1
8:54061314-54061315	1	1	0.986842	1	1	1	1
8:54061317-54061318	1	1	1	1	0.979167	1	1
8:54061335-54061336	0.981481	0.9	0.986842	0.985714	1	0.917957	1
8:54085778-54085779	1	0.84375	0.99	0.991667	0.983333	0.915559	1
8:54089488-54089489	1	0.9	1	1	0.979167	0.952381	1
8:54089501-54089502	0.974359	1	1	1	0.973684	1	1
8:54093849-54093850	1	1	0.977273	0.977273	1	0.97619	1
8:54093886-54093887	1	0.888889	0.96875	0.924641	0.982759	0.95	1
8:54117278-54117279	1	1	1	1	1	1	1
8:54117284-54117285	0.984848	1	1	1	1	0.964286	1
8:54117292-54117293	0.969697	1	1	1	0.951613	0.908571	1
8:54132435-54132436	0.972222	1	1	0.986111	0.992647	0.883814	1
8:54165897-54165898	1	0.959184	0.971388	0.966644	1	0.947917	1
9:7400-7401	1	1	1	0.933333	0.968254	0.97619	1
9:7409-7410	1	1	1	1	0.985714	0.988095	1
9:11103-11104	0.974576	1	0.991379	0.992537	0.987179	0.946678	1
9:19173-19174	1	0.967742	0.992308	0.977528	0.992958	0.990196	1
9:19191-19192	0.960938	1	0.973684	0.915028	0.988889	0.970588	1
9:24842-24843	1	1	0.934524	0.986842	1	0.990909	1
9:24854-24855	1	0.913043	1	0.973684	1	1	1
9:24859-24860	1	1	1	1	0.992958	0.972222	1
9:24870-24871	0.944444	0.913043	1	0.974359	1	0.990909	1
9:24873-24874	1	0.913043	1	0.974359	1	1	1
9:24881-24882	1	1	1	1	1	1	1
9:75235-75236	1	0.952381	1	0.96	0.980769	0.973684	1
9:75237-75238	1	0.952381	1	1	0.942308	0.973684	1
9:80364-80365	1	1	0.988372	0.972727	1	0.98913	1
9:80369-80370	1	1	0.960526	1	0.977008	0.97619	1
9:80383-80384	0.926862	1	0.951136	0.97561	1	0.965321	1
9:80391-80392	1	1	0.988636	0.942129	1	0.98913	1
9:80394-80395	0.978723	1	1	0.990909	0.94186	0.967391	1
9:80396-80397	0.989362	0.972222	1	1	0.988636	0.98913	1
9:80401-80402	0.957447	0.944444	1	1	0.977273	0.943582	1
9:80503-80504	1	0.986111	0.978291	0.991071	1	0.973989	1
9:80511-80512	0.909731	0.974359	0.951339	0.995536	0.986301	1	1
9:80518-80519	1	0.923077	0.983135	0.982143	0.979452	0.992857	1
9:80533-80534	0.942411	0.987179	0.979376	0.96669	0.993151	0.959704	1
9:84140-84141	0.981132	1	0.971118	1	1	1	1
9:84147-84148	0.982456	0.794118	0.967276	1	0.972035	0.977941	1
9:84157-84158	0.982456	1	0.967276	0.949163	0.949813	0.96932	1
9:86484-86485	0.982754	0.947368	0.960755	0.956871	0.934413	0.978571	1
9:86510-86511	0.892489	0.78481	0.866797	0.889109	0.976923	0.915476	1
9:86519-86520	0.954887	0.873418	0.985278	0.979381	1	0.964286	1
9:86628-86629	0.979377	1	0.98	0.979592	0.987805	0.927201	1
9:86758-86759	1	1	0.986487	0.984375	0.95	0.945946	1
9:93945-93946	1	0.9	0.982143	1	1	1	1
9:93964-93965	1	1	1	1	1	0.97619	1
9:95634-95635	1	1	0.930642	1	1	1	1
9:95661-95662	0.9375	0.928571	1	1	1	1	1
9:96365-96366	1	1	0.944444	1	1	1	1
9:96791-96792	0.983854	0.9	0.962276	0.973684	1	1	1
9:96820-96821	0.992754	1	0.976703	0.989474	0.960784	0.971505	1
9:96833-96834	0.991803	0.962264	0.970374	0.994737	0.965517	0.982143	1
9:99926-99927	1	0.976744	1	1	0.939394	0.964286	1
9:99946-99947	1	0.9375	0.980392	0.977941	1	1	1
9:103091-103092	0.944444	1	1	1	1	0.909459	1
9:103138-103139	1	0.947368	1	0.988095	1	0.868919	1
9:103383-103384	1	1	1	1	0.95	1	1
9:103945-103946	1	1	1	1	0.969697	0.989362	1
9:103952-103953	0.877329	0.966667	0.980392	1	1	1	1
9:103962-103963	0.887164	1	1	0.979592	0.945307	1	1
9:104510-104511	1	1	0.985294	0.983416	1	0.961538	1
9:105286-105287	0.990566	1	0.988281	0.964844	0.968208	0.960558	1
9:106657-106658	1	1	0.984848	1	1	1	1
9:107326-107327	0.98	1	0.988636	0.985714	1	0.964286	1
9:107336-107337	1	0.935484	0.968864	1	0.977273	0.964286	1
9:107352-107353	0.958333	1	0.964286	0.985714	1	0.982143	1
9:107360-107361	0.958333	0.967742	0.97619	1	1	0.964286	1
9:107365-107366	1	1	0.968864	0.957143	1	0.982143	1
9:115206-115207	1	1	1	0.958333	1	0.974359	1
9:115215-115216	1	1	0.992064	0.986487	1	0.979167	1
9:115230-115231	1	1	0.984127	0.959459	0.956522	0.979167	1
9:125182-125183	1	0.8	0.882407	0.9875	1	0.888258	1
9:125225-125226	0.977273	0.933333	1	0.9875	0.958333	1	1
9:156549-156550	1	1	1	1	1	0.98	1
9:156570-156571	1	1	0.979167	0.949689	1	0.96	1
9:192328-192329	0.881313	0.818182	0.879507	0.967105	0.940331	0.895722	1
9:194637-194638	0.984848	1	1	0.971277	1	1	1
9:194664-194665	0.954545	1	0.97561	1	1	0.944444	1
9:194682-194683	0.969697	1	1	1	0.970588	0.954545	1
9:212769-212770	1	1	1	1	0.904719	0.947368	1
9:212773-212774	1	1	0.970588	0.972222	0.983333	0.973684	1
9:212790-212791	1	1	0.958333	0.982143	0.985714	1	1
9:212801-212802	0.922727	0.973684	0.986842	1	0.983871	1	1
9:212808-212809	0.95	1	0.967611	0.990909	0.985714	0.972973	1
9:212813-212814	1	1	1	1	0.939171	1	1
9:212819-212820	1	0.973684	1	0.982143	0.963364	0.972973	1
9:225689-225690	1	1	0.944444	0.984375	0.981481	0.912946	1
9:225700-225701	0.911654	1	0.983333	0.96875	0.981481	0.953125	1
9:225703-225704	1	1	0.983333	0.984375	0.959742	1	1
9:225710-225711	0.964286	1	1	0.96875	0.962963	0.984375	1
9:225715-225716	1	1	1	0.96875	0.981481	1	1
9:225726-225727	0.964286	0.941176	0.983333	0.984375	0.961538	0.948661	1
9:225757-225758	1	0.863636	0.933595	1	1	0.964912	1
9:225775-225776	0.975242	1	1	0.95478	0.953704	0.951228	1
9:225785-225786	1	1	1	0.982558	0.972391	0.931228	1
9:225792-225793	1	1	1	1	0.981818	0.991228	1
9:227370-227371	1	1	1	1	1	0.948157	1
9:227383-227384	1	1	0.971154	1	1	0.983871	1
9:227414-227415	0.93595	0.916667	1	0.950772	1	1	1
9:228498-228499	1	1	1	1	0.986487	1	1
9:228509-228510	0.988095	1	0.931818	0.985294	0.97973	1	1
9:231940-231941	1	0.944444	0.970588	1	0.969697	0.875332	1
9:233232-233233	0.969388	1	1	1	1	0.946429	1
9:233255-233256	0.95283	1	0.969388	0.977612	0.953333	1	1
9:233269-233270	1	0.794118	0.990196	1	0.993333	0.957143	1
9:233317-233318	1	1	1	1	1	1	1
9:233445-233446	1	1	0.990909	1	1	0.987179	1
9:233477-233478	0.989583	0.9375	0.976366	0.957538	0.973684	0.987179	1
9:233480-233481	0.989583	1	1	1	0.986842	0.96544	1
9:233619-233620	0.971429	1	0.944771	0.99	0.892463	0.926768	1
9:233642-233643	0.942437	1	1	0.98	0.984615	0.958333	1
9:233655-233656	0.942857	0.971429	0.904248	0.99	1	0.958333	1
9:233657-233658	1	0.971429	1	0.99	0.967742	0.944444	1
9:233684-233685	0.985294	1	1	1	0.980263	0.969464	1
9:233700-233701	0.960257	0.932203	1	0.986842	1	0.954312	1
9:233704-233705	0.960702	0.847458	0.978519	0.986842	1	0.969464	1
9:233709-233710	0.980051	0.949153	0.979766	1	0.986667	0.977156	1
9:233732-233733	0.979938	1	0.970779	1	0.937406	1	1
9:235653-235654	1	1	1	1	0.991936	0.984848	1
9:235659-235660	0.955303	0.8	0.972222	1	0.984127	0.984848	1
9:235674-235675	1	1	0.986111	1	0.992064	0.939394	1
9:235681-235682	0.966667	1	1	0.981481	0.984127	0.984848	1
9:254720-254721	1	1	1	0.989796	0.910568	1	1
9:254747-254748	1	0.916667	0.988372	0.989796	1	1	1
9:254758-254759	1	0.972222	1	0.979992	0.988372	0.986487	1
9:270780-270781	0.941176	0.916667	0.97619	1	1	0.967742	1
9:270782-270783	1	1	0.979167	0.981481	0.97619	1	1
9:270789-270790	0.932127	1	0.958333	1	1	1	1
9:270805-270806	0.961538	1	0.955357	0.962963	0.988095	0.942742	1
9:270813-270814	1	1	0.979167	0.928819	1	0.933871	1
9:277655-277656	1	1	1	1	1	1	1
9:277661-277662	1	0.8	0.96875	0.944444	1	0.96875	1
9:279084-279085	0.934783	1	0.9375	0.968053	1	0.85	1
9:279087-279088	1	1	0.972222	0.948276	1	0.833333	1
9:284669-284670	0.987179	1	0.985294	1	0.852431	0.923579	1
9:302887-302888	0.986111	0.886792	0.986487	1	0.957753	0.946429	1
9:302890-302891	1	0.90566	1	1	1	0.946429	1
9:313263-313264	0.966667	1	0.977144	1	1	1	1
9:313270-313271	1	0.982143	0.936948	0.947761	0.964912	0.992064	1
9:313275-313276	0.98913	0.946429	0.969	0.974436	0.98913	0.980436	1
9:313285-313286	0.98913	0.946429	0.966162	0.968085	0.98913	0.976744	1
9:337153-337154	0.914286	1	0.988657	0.955934	0.986348	1	1
9:337163-337164	0.974708	0.982456	0.99	1	0.991667	1	1
9:337169-337170	0.968129	1	0.989186	0.988672	0.991667	1	1
9:337179-337180	1	1	0.995	0.988672	0.969681	0.982541	1
9:337181-337182	0.994444	1	1	0.964999	0.991667	0.989583	1
9:337192-337193	0.986842	0.912281	0.983372	0.993827	0.991667	0.985916	1
9:337198-337199	0.970175	0.910714	0.95593	0.988672	0.991667	0.961708	1
9:337287-337288	1	1	1	1	1	0.985294	1
9:337290-337291	0.97619	1	1	0.94	0.96	1	1
9:337323-337324	1	1	1	0.98	0.98	0.861765	1
9:340310-340311	1	1	0.976744	0.993671	1	0.987179	1
9:340343-340344	0.964286	1	0.992064	1	1	0.977376	1
9:341273-341274	0.991667	1	0.95788	0.982143	0.982759	0.958042	1
9:341275-341276	0.941667	1	1	0.917582	0.965517	0.988636	1
9:341281-341282	1	0.942308	1	0.972527	1	0.977273	1
9:355602-355603	1	0.942857	0.978022	1	1	0.970588	1
9:355623-355624	0.993333	1	0.985	0.981481	1	0.932127	1
9:355638-355639	0.993333	0.972603	0.975	0.919312	1	0.977941	1
9:359829-359830	0.983333	1	1	1	1	1	1
9:359836-359837	0.98913	1	0.973684	0.966667	1	1	1
9:359859-359860	0.960606	1	1	0.966667	0.985294	1	1
9:359874-359875	0.98913	1	1	0.966667	0.970588	1	1
9:361178-361179	0.97619	1	1	0.954082	1	0.97619	1
9:361209-361210	1	1	0.969948	0.964286	0.978261	0.9375	1
9:361214-361215	1	1	1	0.964286	1	1	1
9:366978-366979	1	0.949367	0.97619	0.976923	0.965116	1	1
9:367007-367008	0.918356	1	0.993243	0.976923	0.984848	0.951389	1
9:367020-367021	0.993333	0.987805	1	0.969231	1	0.939103	1
9:387975-387976	1	0.964286	0.986842	1	1	0.914244	1
9:394331-394332	1	1	1	1	1	0.947368	1
9:394340-394341	1	1	0.975	1	0.954545	0.947368	1
9:428729-428730	1	0.928571	1	0.987805	0.958333	1	1
9:429588-429589	0.951945	1	0.920833	1	0.983333	0.923333	1
9:465956-465957	1	1	0.981481	0.954545	0.989583	0.954545	1
9:477782-477783	0.939976	1	1	0.9875	0.918654	0.97619	1
9:489030-489031	1	1	0.980769	1	1	0.944444	1
9:489039-489040	1	1	0.981481	0.98	0.98	0.964286	1
9:489051-489052	1	0.946429	0.981481	1	1	0.964286	1
9:489057-489058	1	1	0.981481	0.932381	1	0.982143	1
9:508447-508448	0.970249	1	0.989583	0.992754	1	0.93673	1
9:508451-508452	0.959921	1	0.99	1	0.983051	0.965565	1
9:508563-508564	0.984848	1	0.962912	0.970787	0.91119	0.974359	1
9:508582-508583	0.979167	0.935484	0.962963	0.992064	0.97619	0.961538	1
9:508600-508601	0.979167	0.903226	1	0.978723	1	0.961538	1
9:508602-508603	0.979167	1	0.962963	0.981194	1	0.937179	1
9:509326-509327	1	0.9375	0.98	1	0.977273	1	1
9:511395-511396	1	1	0.96131	0.966667	0.964286	1	1
9:511403-511404	1	1	1	1	0.964286	0.98	1
9:524925-524926	1	1	1	1	0.983333	0.934211	1
9:554163-554164	0.947332	1	0.946733	0.96	1	0.920341	1
9:559434-559435	0.983378	1	0.9795	0.985294	0.952167	0.967078	1
9:559441-559442	0.997238	0.973913	0.985573	0.984425	0.979968	0.967008	1
9:559445-559446	0.980769	1	0.973282	0.985294	0.961782	0.987637	1
9:559471-559472	0.967033	0.956522	0.970971	0.985294	0.981013	0.884941	1
9:559496-559497	1	1	0.985714	0.984848	1	0.899068	1
9:559529-559530	1	1	0.985294	0.985294	0.985294	0.956522	1
9:559708-559709	1	1	1	1	1	1	1
9:576819-576820	1	1	0.958333	1	1	0.944444	1
9:586475-586476	0.9875	0.951219	1	0.958333	0.989362	0.971429	1
9:601026-601027	0.983871	0.930233	0.942892	0.968085	1	0.9421	1
9:601052-601053	0.985714	1	0.943182	0.989362	0.988636	0.9421	1
9:641170-641171	0.977273	1	1	0.972222	0.968902	0.945527	1
9:703392-703393	1	1	0.973684	0.973684	0.969697	1	1
9:703402-703403	0.946581	1	0.961538	0.991228	1	0.970588	1
9:703428-703429	1	0.90625	0.948718	0.991228	0.990741	0.895722	1
9:708335-708336	0.9875	0.825	0.965806	0.993421	0.951573	0.965116	1
9:708340-708341	0.985294	0.813953	0.965116	0.965715	0.97561	0.988372	1
9:708357-708358	0.985294	0.860465	0.947572	0.944589	1	1	1
9:708362-708363	0.880201	0.72093	0.854141	0.897146	0.951219	0.953488	1
9:713179-713180	0.948529	0.902439	1	1	0.977343	0.962018	1
9:713191-713192	0.949275	0.904762	0.993671	1	0.959302	0.957447	1
9:715566-715567	0.986937	0.995192	0.989491	0.975381	0.977085	0.96759	1
9:715604-715605	0.987515	0.986047	0.983109	0.981118	0.972476	0.944033	1
9:734929-734930	1	0.933333	0.982759	0.987805	0.958333	0.96875	1
9:734955-734956	0.984375	1	1	1	1	0.984375	1
9:797920-797921	1	1	1	1	1	1	1
9:808162-808163	0.979167	0.909091	0.977273	0.973684	0.951613	0.934545	1
9:825027-825028	0.984848	0.969697	1	0.983333	0.975	1	1
9:825066-825067	0.955882	1	0.969697	0.983333	1	0.966667	1
9:831636-831637	0.990566	0.972973	0.949153	1	0.991071	0.993902	1
9:834434-834435	1	1	0.966667	1	1	1	1
9:852136-852137	1	1	0.982143	0.907407	0.980769	1	1
9:857959-857960	0.973684	0.875	1	1	1	1	1
9:857981-857982	1	0.75	0.947011	0.970588	1	1	1
9:859517-859518	1	0.956522	1	0.975	1	0.954545	1
9:859533-859534	1	0.916667	1	1	0.981481	0.840909	1
9:870313-870314	1	0.7	1	1	1	1	1
9:870641-870642	1	1	1	0.982759	1	0.930642	1
9:870654-870655	1	1	1	0.931034	1	0.954451	1
9:876906-876907	0.945863	1	0.963151	0.985507	0.974359	0.886305	1
9:876930-876931	0.979592	1	0.969697	1	0.974359	0.896382	1
9:883984-883985	0.944444	1	1	1	1	1	1
9:883998-883999	1	1	0.985294	1	1	1	1
9:884013-884014	0.986111	1	1	0.987179	0.986111	1	1
9:886312-886313	0.983871	1	0.979202	0.979489	0.954545	0.959016	1
9:886465-886466	1	0.888889	1	0.981481	1	0.94375	1
9:886505-886506	0.935404	1	1	0.933862	0.973684	1	1
9:894037-894038	0.965517	1	0.984848	0.985714	0.978261	0.980769	1
9:894041-894042	1	1	0.97619	0.979167	1	1	1
9:894049-894050	0.982759	1	0.980769	0.985714	1	0.961538	1
9:894070-894071	0.982759	1	1	1	0.934783	0.942308	1
9:894085-894086	1	1	1	0.985714	1	1	1
9:896622-896623	1	1	0.984375	1	1	1	1
9:896628-896629	1	0.951219	1	1	0.954545	1	1
9:920117-920118	0.970536	0.956522	0.970083	0.994118	0.970257	1	1
9:920124-920125	0.954321	0.908163	0.971189	0.976744	0.99	0.957281	1
9:920126-920127	0.982301	0.959184	0.995536	0.988372	0.980061	1	1
9:920139-920140	0.990291	1	0.985635	0.982558	0.970588	0.975863	1
9:920157-920158	0.990291	0.959184	0.982143	0.964843	0.943892	0.975863	1
9:968549-968550	1	1	0.972973	0.98	0.957348	0.966667	1
9:984660-984661	0.957409	1	0.99	0.968501	0.953704	0.957391	1
9:984697-984698	0.981908	1	0.978518	0.976774	1	0.909051	1
9:1015837-1015838	0.985714	1	0.98	0.961901	1	0.91295	1
9:1015850-1015851	0.975	0.96	0.93948	0.914174	1	0.903516	1
9:1025887-1025888	1	1	1	1	0.992537	0.908276	1
9:1025891-1025892	0.966667	1	1	1	1	0.871034	1
9:1025899-1025900	0.956522	1	1	1	0.980769	0.946429	1
9:1030466-1030467	0.934783	1	1	1	0.984848	0.952222	1
9:1030506-1030507	0.977273	0.875	0.98	0.979167	1	0.944444	1
9:1030508-1030509	1	0.96875	1	1	0.9875	0.924444	1
9:1082223-1082224	0.966292	1	1	0.901282	1	1	1
9:1082239-1082240	0.968421	1	0.971831	0.992424	0.983051	1	1
9:1095394-1095395	1	0.76	1	0.954084	0.986374	0.971474	1
9:1095398-1095399	0.983333	0.809524	1	0.989796	1	0.926788	1
9:1095400-1095401	1	0.809524	1	0.969388	1	1	1
9:1095405-1095406	0.964286	0.857143	0.93964	0.992537	0.986121	0.991803	1
9:1095411-1095412	0.966667	0.809524	1	0.959945	0.982143	0.983607	1
9:1095413-1095414	0.966667	0.809524	0.953153	0.992537	0.991071	0.95082	1
9:1138650-1138651	1	1	1	0.989583	1	0.946809	1
9:1138686-1138687	1	1	0.983871	0.96875	0.954848	0.989362	1
9:1138688-1138689	1	1	0.983871	0.989583	0.98	1	1
9:1145482-1145483	0.978261	0.945946	0.979839	0.98125	0.938455	0.921716	1
9:1145518-1145519	0.954076	0.9	0.968864	0.949921	0.971698	0.950074	1
9:1151768-1151769	0.979998	1	0.992308	0.991379	1	0.961925	1
9:1151776-1151777	1	0.964912	0.986645	1	1	0.978261	1
9:1151784-1151785	0.993421	1	0.940171	0.991379	1	0.9375	1
9:1151791-1151792	0.974103	1	0.94765	0.928683	0.97619	0.982759	1
9:1151803-1151804	0.990446	1	0.980235	0.991525	0.970696	0.991379	1
9:1151807-1151808	0.987052	1	0.966346	0.991525	0.952381	0.991379	1
9:1153356-1153357	0.963506	1	0.982417	0.988372	0.961752	0.981481	1
9:1153396-1153397	0.973545	0.941176	0.937051	0.932558	0.932701	0.987654	1
9:1153401-1153402	0.860812	0.843137	0.921538	0.827696	0.904265	0.840445	1
9:1200507-1200508	1	1	0.966667	1	1	0.973684	1
9:1235684-1235685	0.984375	1	0.910473	0.972973	1	1	1
9:1235776-1235777	0.984386	0.982456	0.959259	0.976003	0.991803	0.922788	1
9:1238609-1238610	0.970588	0.857143	0.975	1	1	0.975	1
9:1330782-1330783	1	1	0.978911	0.975	0.964115	0.979592	1
9:1331539-1331540	1	1	0.982558	0.991379	0.978571	0.932759	1
9:1331548-1331549	1	0.962963	0.956402	1	0.982456	0.918227	1
9:1333785-1333786	1	0.95	1	0.990196	0.962963	0.98	1
9:1333810-1333811	1	0.95	1	1	1	0.942308	1
9:1336473-1336474	0.923438	0.933333	0.947059	0.987179	0.978879	0.934659	1
9:1353303-1353304	1	0.935484	0.984375	1	1	1	1
9:1353313-1353314	0.986111	0.969231	0.950366	0.976673	0.925551	1	1
9:1353445-1353446	0.956548	0.767442	1	1	1	0.957447	1
9:1353449-1353450	1	0.848485	0.983333	0.991379	1	1	1
9:1375202-1375203	0.992424	1	0.970927	0.994382	1	0.984375	1
9:1375213-1375214	0.978571	1	0.977273	0.983146	0.969388	0.953125	1
9:1375247-1375248	0.956122	1	0.962273	0.95901	0.989796	0.953511	1
9:1387996-1387997	1	0.818182	0.98913	1	0.911365	0.962963	1
9:1388014-1388015	0.977273	0.945946	0.954782	0.915	0.969388	0.945767	1
9:1388036-1388037	1	1	0.972973	1	1	0.945767	1
9:1388050-1388051	1	1	0.984375	0.966667	0.988372	1	1
9:1402544-1402545	0.966667	1	0.978571	0.982558	0.981013	0.908773	1
9:1402573-1402574	0.990909	0.965909	0.993151	1	0.991228	0.901924	1
9:1406207-1406208	0.97093	1	0.985917	0.939655	1	0.907738	1
9:1406212-1406213	0.890111	1	0.868492	0.920063	1	0.964286	1
9:1412001-1412002	1	1	0.989247	1	0.972507	0.973118	1
9:1412036-1412037	0.938039	0.964912	0.954545	0.950357	0.951441	0.937528	1
9:1412181-1412182	0.996124	1	0.963516	0.991304	0.973837	0.992188	1
9:1412194-1412195	0.993827	0.973684	0.976316	0.920109	0.974097	0.961648	1
9:1412202-1412203	0.981481	0.973684	0.989474	0.99218	0.986223	0.942472	1
9:1414548-1414549	1	1	1	0.964286	1	0.933333	1
9:1414561-1414562	0.913919	1	1	1	0.966667	0.975	1
9:1435469-1435470	0.952381	1	1	1	1	1	1
9:1435500-1435501	0.977273	0.857143	1	0.911111	0.954545	0.961538	1
9:1435509-1435510	1	1	1	1	1	0.961538	1
9:1435514-1435515	0.977273	0.952381	0.985714	1	0.926768	0.980769	1
9:1436415-1436416	1	0.909091	1	1	1	0.924444	1
9:1436419-1436420	1	1	1	1	1	0.952222	1
9:1448346-1448347	1	1	1	0.973684	1	0.95	1
9:1448617-1448618	0.980769	1	1	0.947368	0.905844	1	1
9:1448627-1448628	1	1	0.965517	1	0.946429	1	1
9:1448639-1448640	0.895055	0.9	0.953612	1	0.946429	0.971429	1
9:1469102-1469103	0.954545	1	1	0.980769	1	0.87605	1
9:1475226-1475227	1	0.916667	0.964773	0.986842	0.961538	0.946809	1
9:1475248-1475249	0.983871	1	0.980742	0.965715	0.974359	0.924113	1
9:1487807-1487808	0.966292	1	0.989583	0.98913	1	0.967742	1
9:1487822-1487823	0.972222	1	0.96875	1	0.968085	0.914426	1
9:1487860-1487861	1	1	1	1	1	1	1
9:1487867-1487868	0.900124	1	0.991525	0.987805	1	1	1
9:1487892-1487893	0.990385	1	0.991667	0.97561	1	0.978261	1
9:1487897-1487898	0.990385	1	0.983333	0.963415	1	0.978261	1
9:1487902-1487903	0.971154	1	0.983333	0.951219	1	0.956522	1
9:1487906-1487907	0.94696	1	0.991667	0.987805	0.985294	0.934783	1
9:1493500-1493501	0.960784	1	0.984135	0.983696	1	0.952381	1
9:1493522-1493523	0.965517	1	1	1	1	1	1
9:1493531-1493532	0.992424	0.869565	0.974541	0.944565	0.877622	0.97619	1
9:1498230-1498231	1	1	1	0.986487	1	1	1
9:1498245-1498246	1	1	0.909142	0.979024	1	1	1
9:1505353-1505354	0.959459	0.92	0.988636	0.9875	1	1	1
9:1505379-1505380	1	0.961538	1	1	1	0.977273	1
9:1509876-1509877	1	1	1	0.956897	1	1	1
9:1509893-1509894	1	1	0.984615	0.991379	1	1	1
9:1509903-1509904	1	1	0.962457	0.982759	0.944444	1	1
9:1509915-1509916	0.96875	1	0.992537	0.944138	1	1	1
9:1509920-1509921	1	1	0.992308	0.991379	1	1	1
9:1510635-1510636	0.976744	1	0.992188	0.984375	1	1	1
9:1510642-1510643	1	0.933333	0.965746	0.969697	1	1	1
9:1510648-1510649	0.978723	1	0.963415	0.984375	1	1	1
9:1510656-1510657	1	0.9	0.963415	0.969697	1	1	1
9:1510684-1510685	0.957447	1	0.987805	0.984375	1	1	1
9:1536025-1536026	0.978261	1	1	0.98	1	0.973684	1
9:1536039-1536040	0.950588	1	1	1	0.951613	0.922065	1
9:1541791-1541792	0.993243	0.967742	0.979167	1	1	0.923214	1
9:1541937-1541938	1	0.882353	0.989362	0.988889	0.970588	0.975	1
9:1541942-1541943	1	1	0.949583	0.988889	1	0.983333	1
9:1590941-1590942	0.983871	1	0.979167	1	0.938416	0.985294	1
9:1590948-1590949	0.956555	1	1	1	1	0.944048	1
9:1604239-1604240	1	0.984375	1	1	0.983333	0.952052	1
9:1604242-1604243	0.971591	1	0.983051	0.968992	0.983333	0.917423	1
9:1604402-1604403	0.9375	1	1	1	1	1	1
9:1604408-1604409	0.988636	1	1	0.965909	1	1	1
9:1604412-1604413	0.933794	1	0.977778	0.988636	1	1	1
9:1604440-1604441	0.977273	0.866667	0.988372	1	1	0.904286	1
9:1604446-1604447	1	0.9	0.988372	0.988636	0.966991	0.964286	1
9:1626309-1626310	1	1	1	1	1	0.964286	1
9:1626357-1626358	0.939394	0.915493	0.986487	0.985075	0.93125	0.89881	1
9:1636168-1636169	1	1	1	1	1	0.97619	1
9:1636184-1636185	1	0.833333	1	1	1	0.97619	1
9:1640960-1640961	1	1	0.978261	0.973684	0.972222	1	1
9:1655022-1655023	1	1	1	0.944444	1	1	1
9:1658184-1658185	0.947619	0.928571	0.984848	0.911905	0.961538	0.873303	1
9:1658187-1658188	1	1	1	0.983333	1	0.970588	1
9:1666672-1666673	1	0.927273	1	0.972495	0.994382	0.940476	1
9:1666693-1666694	0.991525	0.983051	1	0.991803	1	0.964286	1
9:1666699-1666700	0.957627	1	0.991667	0.972495	0.984848	0.949634	1
9:1677293-1677294	0.945286	1	1	0.97	1	1	1
9:1677308-1677309	0.982456	0.961538	0.964286	0.986667	1	0.992424	1
9:1677415-1677416	1	0.78125	0.946429	0.964286	1	1	1
9:1677428-1677429	1	0.852941	0.982143	0.988372	1	0.930419	1
9:1677452-1677453	0.978261	1	0.97619	0.934524	0.94652	0.982759	1
9:1677568-1677569	0.964961	1	0.994382	0.979592	0.984375	0.966015	1
9:1677602-1677603	0.985981	0.963235	0.984211	0.942737	0.996154	0.896489	1
9:1677664-1677665	0.987805	1	0.974531	0.995614	0.962413	0.966216	1
9:1677686-1677687	0.987952	1	0.971429	1	0.958042	0.972973	1
9:1677695-1677696	0.962699	0.945946	0.968067	0.976627	0.982955	0.97973	1
9:1677736-1677737	0.971286	0.990826	0.993377	0.990826	0.941728	0.968687	1
9:1695180-1695181	1	1	0.948849	0.96875	1	0.958333	1
9:1720991-1720992	0.983511	1	0.95875	0.990291	1	0.963721	1
9:1721011-1721012	1	0.974026	0.969136	0.982291	0.988281	0.963721	1
9:1737425-1737426	1	1	1	1	0.941176	1	1
9:1737433-1737434	1	1	1	1	0.959477	1	1
9:1737467-1737468	1	1	1	0.970588	1	1	1
9:1744618-1744619	0.983871	1	1	0.988372	1	0.98	1
9:1744625-1744626	1	1	0.951219	1	1	0.965517	1
9:1744640-1744641	1	1	0.963415	0.976744	0.984848	0.982759	1
9:1744655-1744656	1	1	0.940186	0.988372	0.919748	0.755	1
9:1744658-1744659	0.970713	1	0.987805	0.976744	0.963866	1	1
9:1753622-1753623	0.965517	1	0.96875	0.972973	1	0.960526	1
9:1753658-1753659	0.982759	1	0.951814	1	1	0.959459	1
9:1760610-1760611	1	1	1	1	1	1	1
9:1795857-1795858	0.928723	0.933333	0.970588	1	0.985294	0.977273	1
9:1795870-1795871	0.953723	1	0.970588	0.933333	0.985714	0.954545	1
9:1795876-1795877	1	1	0.985294	0.983333	0.937143	0.954545	1
9:1795886-1795887	0.954914	0.857143	0.985294	0.95	0.985294	0.954545	1
9:1795948-1795949	0.945783	1	1	0.932432	1	0.954545	1
9:1795951-1795952	1	0.969697	0.989583	1	1	1	1
9:1795955-1795956	0.993902	1	0.979592	0.944444	0.948718	1	1
9:1795957-1795958	1	1	0.989796	0.989362	0.987179	0.971429	1
9:1795975-1795976	0.982143	0.818182	0.979592	1	0.984375	0.957143	1
9:1795978-1795979	0.991071	1	1	1	1	1	1
9:1795986-1795987	1	1	0.989796	0.9375	1	0.985714	1
9:1795996-1795997	1	0.848485	0.937713	0.959459	1	0.971429	1
9:1813594-1813595	1	1	0.986111	1	1	0.920498	1
9:1822633-1822634	1	1	1	0.956522	1	1	1
9:1883086-1883087	1	1	1	1	0.968085	0.95589	1
9:1883099-1883100	0.956522	1	0.96875	0.979167	0.946809	0.978723	1
9:1883116-1883117	1	1	1	0.980392	0.989362	1	1
9:1883127-1883128	1	1	1	0.979167	1	0.964971	1
9:1883815-1883816	1	1	0.944444	1	1	1	1
9:1883828-1883829	1	1	1	0.986487	0.956522	0.954545	1
9:1891788-1891789	0.977273	0.935484	0.894676	0.976744	0.990741	0.956522	1
9:1891885-1891886	1	1	1	0.921818	1	0.951613	1
9:1897761-1897762	1	1	1	1	1	0.981481	1
9:1897804-1897805	1	0.863636	1	0.983871	0.964286	0.981481	1
9:1897806-1897807	1	1	0.985294	1	1	0.981481	1
9:1897808-1897809	1	1	1	0.983871	1	0.924501	1
9:1898686-1898687	1	0.878788	0.975	0.982625	0.944444	0.945887	1
9:1898719-1898720	0.952813	0.911765	1	0.993671	0.868254	0.942857	1
9:1920471-1920472	0.941719	1	0.990566	1	1	1	1
9:1920477-1920478	1	0.885714	0.986842	1	1	1	1
9:1995016-1995017	0.989583	1	0.945836	0.969388	0.969388	0.931619	1
9:1995026-1995027	0.98913	1	0.956891	0.952586	1	0.974138	1
9:1995028-1995029	0.98913	1	0.974347	0.984694	0.956865	0.974138	1
9:1995041-1995042	0.98913	0.951219	0.990741	0.969697	1	0.948714	1
9:1995050-1995051	1	0.97561	0.991803	0.994949	0.926252	0.897136	1
9:1995065-1995066	1	0.97561	1	0.994949	0.989796	0.957481	1
9:2043911-2043912	0.958333	1	0.967836	0.982353	0.986472	0.969697	1
9:2043924-2043925	0.969388	0.942857	0.96875	0.970588	0.992424	0.963235	1
9:2043936-2043937	0.990196	0.971429	0.977778	0.971646	1	0.96992	1
9:2043942-2043943	0.990196	1	0.972569	0.976471	1	0.992424	1
9:2060079-2060080	0.979727	1	0.973684	0.978102	1	0.985189	1
9:2060082-2060083	0.970149	1	0.971726	0.989051	0.982143	0.962868	1
9:2060090-2060091	0.978571	1	0.971726	0.99635	0.973214	0.96166	1
9:2060111-2060112	0.971429	1	0.964286	0.973273	0.995868	0.949475	1
9:2060124-2060125	0.980739	0.886364	0.97619	0.977709	0.97041	0.973424	1
9:2066979-2066980	0.930736	1	1	0.982759	0.961538	0.9125	1
9:2066991-2066992	1	1	0.95	1	0.987179	0.9375	1
9:2067015-2067016	1	1	0.970588	1	1	0.9375	1
9:2067147-2067148	0.947368	1	1	0.937255	0.915453	0.892857	1
9:2080046-2080047	1	1	1	1	0.958333	0.958393	1
9:2080054-2080055	0.976744	0.942857	0.98913	0.971429	0.958333	0.928981	1
9:2080130-2080131	0.958333	1	1	0.973684	0.887352	0.844444	1
9:2084923-2084924	0.938462	1	1	0.988372	0.97619	0.976744	1
9:2084947-2084948	0.9875	1	0.934459	0.965633	0.943182	0.907727	1
9:2085122-2085123	0.993902	0.987654	1	0.992424	1	1	1
9:2091593-2091594	0.982051	1	0.970588	0.978571	0.975164	0.929688	1
9:2091597-2091598	0.977778	1	0.984848	0.989362	0.97619	0.896959	1
9:2091600-2091601	1	1	1	1	1	0.881334	1
9:2091604-2091605	1	0.9375	0.990385	0.992857	0.987069	0.9375	1
9:2091609-2091610	0.982188	1	0.971429	0.943009	0.97188	0.9375	1
9:2091744-2091745	1	0.965517	0.977599	0.984127	0.992537	0.914138	1
9:2094436-2094437	0.996241	0.868421	0.98175	0.985401	0.983683	0.984127	1
9:2094454-2094455	0.973901	0.911392	0.964374	0.996324	0.983683	0.992064	1
9:2099890-2099891	0.985294	0.913043	1	0.97541	1	0.95318	1
9:2099925-2099926	0.939203	1	0.957447	1	0.994505	0.972222	1
9:2100101-2100102	0.972366	1	0.988095	0.993007	1	1	1
9:2100118-2100119	0.979812	1	0.960956	0.982051	1	0.969406	1
9:2100133-2100134	0.973684	0.990476	0.983691	0.963869	1	0.958042	1
9:2100139-2100140	0.985916	0.990566	0.984838	0.971329	0.983871	0.988636	1
9:2100144-2100145	0.985916	0.971698	0.972897	0.978322	0.983871	0.954545	1
9:2101996-2101997	0.948276	0.986842	0.991936	0.955696	1	1	1
9:2102001-2102002	0.968408	1	0.987522	0.9875	0.954545	0.948718	1
9:2102023-2102024	1	0.987805	0.984848	0.98125	0.971678	1	1
9:2102029-2102030	0.95	1	0.990196	0.99375	0.971154	0.952381	1
9:2111851-2111852	0.992308	1	0.954762	0.994048	0.986503	0.97468	1
9:2111878-2111879	0.974869	1	0.981481	0.949713	0.986905	0.900187	1
9:2114728-2114729	0.934211	0.971429	1	1	1	0.944444	1
9:2114746-2114747	1	0.894737	0.988889	1	1	0.944444	1
9:2114749-2114750	0.972973	0.894737	0.988889	0.946429	1	0.944444	1
9:2114771-2114772	0.986487	0.973684	0.977778	1	1	0.954545	1
9:2114803-2114804	1	0.857143	1	0.9875	1	1	1
9:2114828-2114829	0.990385	1	1	0.975	0.978261	1	1
9:2114835-2114836	0.946429	0.85	0.98	1	0.956522	1	1
9:2114843-2114844	1	1	0.986111	1	0.982143	1	1
9:2114849-2114850	0.961538	1	1	1	0.978261	1	1
9:2114856-2114857	1	0.72	0.985294	1	1	1	1
9:2114866-2114867	0.947368	0.678571	1	1	1	1	1
9:2114870-2114871	1	0.678571	0.986842	0.988636	1	1	1
9:2114891-2114892	1	1	0.959398	1	1	1	1
9:2114894-2114895	0.947368	1	1	0.988636	1	1	1
9:2114896-2114897	1	0.678571	0.986842	0.954545	1	1	1
9:2122570-2122571	0.95671	0.981818	0.977053	1	1	0.958333	1
9:2123223-2123224	0.98913	0.953488	0.949167	0.985294	0.966667	1	1
9:2123235-2123236	0.979167	1	1	0.985294	0.991379	1	1
9:2123241-2123242	0.964583	1	0.980857	0.959423	0.982759	0.990196	1
9:2123264-2123265	1	0.932584	0.961715	0.992647	0.918046	0.950196	1
9:2125233-2125234	1	1	0.984848	0.971429	1	0.708223	1
9:2125243-2125244	1	0.78125	0.957071	0.954464	1	0.81565	1
9:2125245-2125246	0.949892	0.90625	0.986111	0.957143	1	0.779178	1
9:2125253-2125254	0.96875	1	0.972222	0.971429	1	0.779178	1
9:2137506-2137507	0.972222	0.878788	0.988372	0.97561	1	0.944697	1
9:2137515-2137516	1	1	0.954017	0.955357	0.977778	0.969697	1
9:2137528-2137529	1	1	0.988372	1	0.941558	0.959848	1
9:2137545-2137546	0.991071	1	0.977273	0.973214	1	1	1
9:2146559-2146560	0.974359	0.964286	0.988889	0.961538	0.984375	0.921962	1
9:2146580-2146581	0.974138	0.983051	0.989362	0.990385	1	0.934783	1
9:2146733-2146734	0.991228	0.914286	0.989362	1	0.985294	1	1
9:2148691-2148692	1	0.846154	0.94281	0.863636	0.867521	1	1
9:2154496-2154497	0.992857	1	0.986239	0.994898	0.960119	0.863712	1
9:2154525-2154526	0.954951	0.98374	0.96087	0.994898	0.960119	0.782609	1
9:2167458-2167459	0.9125	1	0.935417	1	1	1	1
9:2167466-2167467	0.96875	0.933333	1	1	0.916944	0.970588	1
9:2180918-2180919	1	1	1	1	0.964286	0.970588	1
9:2180952-2180953	1	1	0.922222	1	0.964286	0.941176	1
9:2195567-2195568	1	1	1	0.975904	0.993902	0.944568	1
9:2195583-2195584	1	0.973214	0.995726	0.975904	0.973214	0.979452	1
9:2195602-2195603	0.945419	0.901786	0.986381	0.939759	0.97561	0.937719	1
9:2207209-2207210	1	0.886364	1	1	1	0.933333	1
9:2207225-2207226	1	1	0.988636	1	0.90295	1	1
9:2209968-2209969	1	1	0.953153	0.97561	0.973684	0.839161	1
9:2211169-2211170	0.99505	1	0.969697	1	0.988372	0.908333	1
9:2211189-2211190	0.962876	1	0.956044	0.985714	1	0.966667	1
9:2217626-2217627	1	1	0.987179	0.991667	0.974284	1	1
9:2232094-2232095	1	1	0.958333	0.956522	1	0.844444	1
9:2233453-2233454	0.989796	1	0.974138	0.992647	0.944444	0.954545	1
9:2245344-2245345	0.982759	0.948718	0.980769	0.982143	1	0.981481	1
9:2245357-2245358	0.983607	1	0.954545	0.982143	0.95	1	1
9:2245365-2245366	0.974678	1	0.981818	1	1	0.983333	1
9:2266870-2266871	0.986368	1	0.936458	1	1	1	1
9:2266919-2266920	0.984127	0.962963	0.982064	0.986174	1	1	1
9:2298575-2298576	0.97561	1	0.985714	0.988095	0.956522	0.941176	1
9:2298583-2298584	0.97619	0.871795	0.981481	0.964286	0.968457	0.970588	1
9:2298610-2298611	0.988095	0.871795	0.978241	1	0.956522	1	1
9:2298665-2298666	0.893043	1	1	0.9875	0.993976	0.988372	1
9:2298895-2298896	0.952381	1	0.979592	1	1	1	1
9:2298903-2298904	1	1	1	0.944444	1	0.979167	1
9:2298907-2298908	0.958333	1	0.973333	1	0.977273	1	1
9:2298917-2298918	1	1	0.97	0.962153	0.967533	1	1
9:2298927-2298928	0.98	0.923077	0.989796	1	1	0.958333	1
9:2298930-2298931	0.989583	1	1	0.953125	1	1	1
9:2298937-2298938	1	1	1	0.96875	1	1	1
9:2298939-2298940	1	1	0.953333	1	1	0.973684	1
9:2304788-2304789	1	0.981481	1	0.988372	0.95	1	1
9:2304984-2304985	1	1	0.96	0.9875	1	0.921212	1
9:2305018-2305019	1	1	1	1	1	0.954545	1
9:2305031-2305032	0.978261	1	0.978261	0.975	0.97	0.933333	1
9:2311654-2311655	1	0.8	1	0.966667	0.903846	1	1
9:2311669-2311670	0.978261	1	0.978261	0.933333	0.987179	1	1
9:2311686-2311687	1	1	0.978261	1	0.986842	0.933333	1
9:2311700-2311701	1	1	1	1	0.894231	1	1
9:2319049-2319050	0.957825	0.882353	1	0.978723	0.986111	0.99	1
9:2319071-2319072	1	1	0.939881	0.957104	1	1	1
9:2319075-2319076	0.965517	0.970588	1	0.973001	0.973684	0.99	1
9:2322550-2322551	1	1	1	0.977273	1	1	1
9:2322559-2322560	1	1	1	1	1	1	1
9:2324382-2324383	1	1	0.966667	0.965368	1	0.951945	1
9:2324401-2324402	1	1	0.935417	0.988095	1	0.951945	1
9:2324418-2324419	0.96875	1	0.9375	0.919913	0.928922	1	1
9:2325945-2325946	1	0.967742	1	1	0.837302	0.933333	1
9:2325953-2325954	1	0.969697	1	0.965517	0.972222	0.74697	1
9:2340369-2340370	0.99	0.928571	0.982759	0.940226	1	0.934783	1
9:2340373-2340374	0.9875	0.970588	1	0.971429	1	0.961353	1
9:2340406-2340407	1	0.977778	1	0.976942	0.988095	1	1
9:2340416-2340417	1	0.977778	0.976562	0.964912	0.942308	0.98913	1
9:2340418-2340419	0.91039	0.955556	1	0.992857	0.942308	1	1
9:2349951-2349952	0.983046	1	0.993151	0.978261	1	0.970588	1
9:2350097-2350098	0.95	1	0.973684	0.973099	0.902083	0.975	1
9:2350119-2350120	0.95	1	1	0.973099	0.941667	0.928261	1
9:2350123-2350124	0.954167	1	1	0.958393	0.885417	0.975	1
9:2366835-2366836	0.9875	1	0.975	0.990385	1	0.9375	1
9:2391089-2391090	1	1	0.986487	1	0.975	0.982759	1
9:2391134-2391135	1	1	0.99359	0.984375	1	0.954545	1
9:2392643-2392644	0.978723	1	0.941026	0.921932	0.946429	1	1
9:2418259-2418260	0.981125	1	1	0.951435	1	0.888542	1
9:2418284-2418285	0.948718	0.941176	0.968444	0.982353	1	0.96875	1
9:2422498-2422499	1	0.923077	0.987179	1	0.99	0.876938	1
9:2442337-2442338	1	1	0.991667	0.990909	1	1	1
9:2442352-2442353	1	1	1	0.972727	0.977273	0.922619	1
9:2442356-2442357	0.965116	0.979592	0.976923	1	1	1	1
9:2442359-2442360	1	1	0.983333	0.981818	1	0.979167	1
9:2442370-2442371	0.976744	1	0.992308	0.990909	1	0.9375	1
9:2520886-2520887	0.964286	1	0.976744	1	0.93125	0.914514	1
9:2566968-2566969	1	0.952381	0.992754	0.984212	0.976923	0.913387	1
9:2573188-2573189	0.977528	1	0.994186	0.939085	1	0.97541	1
9:2600050-2600051	1	0.953846	0.982143	0.98374	0.944854	0.972372	1
9:2600061-2600062	0.955662	0.958904	1	0.99359	0.962391	0.956576	1
9:2610451-2610452	1	0.971429	1	0.989796	0.97619	0.961039	1
9:2610464-2610465	0.971154	0.894737	0.99	0.979592	0.976744	0.931743	1
9:2610499-2610500	0.961538	1	0.98	0.944444	0.992308	0.945414	1
9:2641968-2641969	1	0.97619	1	1	0.966667	0.94958	1
9:2641992-2641993	0.987805	1	0.986842	1	0.973129	0.731092	1
9:2685283-2685284	0.933333	1	1	1	1	1	1
9:2685304-2685305	1	0.882353	1	0.975	0.951613	1	1
9:2687313-2687314	0.930461	1	0.980769	0.974576	0.989796	0.8675	1
9:2687317-2687318	0.938775	1	0.948276	0.988095	0.989796	0.910985	1
9:2687329-2687330	1	1	1	0.943326	0.979592	0.9075	1
9:2691640-2691641	0.931818	1	0.962302	0.972222	1	0.987805	1
9:2691652-2691653	1	1	0.972222	0.961111	0.902676	0.961911	1
9:2691662-2691663	1	1	1	1	0.98913	1	1
9:2693312-2693313	1	1	0.97619	1	1	0.973684	1
9:2693320-2693321	0.978261	1	0.935606	0.933756	1	0.947368	1
9:2693326-2693327	1	1	0.956439	0.983871	0.964375	0.970588	1
9:2694394-2694395	0.961538	0.966667	0.97619	0.970588	0.984375	0.889394	1
9:2746354-2746355	1	1	0.962963	1	1	0.977273	1
9:2746452-2746453	0.961538	1	0.943008	0.988372	0.958333	1	1
9:2746470-2746471	1	1	0.972973	1	1	0.966667	1
9:2746474-2746475	1	1	0.929495	1	0.989583	0.982759	1
9:2746483-2746484	0.980769	1	0.956522	1	1	1	1
9:2746552-2746553	1	1	0.864055	0.941176	1	1	1
9:2750954-2750955	0.99	0.976744	0.978723	1	1	0.970588	1
9:2751030-2751031	0.963562	1	0.98347	1	0.948085	1	1
9:2751159-2751160	0.984615	1	0.97601	1	0.963855	0.97218	1
9:2751164-2751165	0.955224	1	0.988341	0.974261	0.957831	0.97218	1
9:2751185-2751186	0.993056	1	0.983439	0.971506	0.993976	0.969512	1
9:2751190-2751191	0.993056	0.984375	0.990196	0.941569	0.963562	0.993902	1
9:2768183-2768184	1	1	1	1	0.982143	1	1
9:2768202-2768203	1	1	0.95	0.978261	1	1	1
9:2768214-2768215	1	1	1	0.978261	0.964286	1	1
9:2785229-2785230	0.975	0.88	0.955882	0.984375	0.988095	1	1
9:2793475-2793476	1	1	1	0.984848	0.982874	0.946898	1
9:2793484-2793485	1	1	0.994253	0.992424	0.990566	0.942669	1
9:2811964-2811965	1	1	0.9625	0.988095	0.981013	0.962418	1
9:2811976-2811977	0.978261	1	0.9875	0.950767	0.987342	0.937092	1
9:2811983-2811984	1	1	1	0.97619	0.981013	0.962418	1
9:2812000-2812001	0.956522	1	1	0.935432	0.955696	0.952614	1
9:2827491-2827492	1	1	1	0.973684	1	1	1
9:2827504-2827505	1	1	0.96875	1	1	0.958333	1
9:2827527-2827528	0.96	1	1	0.973684	1	0.848485	1
9:2832948-2832949	1	1	1	1	1	1	1
9:2835558-2835559	0.987179	1	1	0.959398	0.945312	0.98913	1
9:2835931-2835932	0.996124	1	0.980952	0.992424	0.986063	0.989691	1
9:2835959-2835960	0.994253	0.965116	0.963711	0.992481	0.970874	0.932506	1
9:2835967-2835968	0.944388	1	0.986617	0.996241	0.995146	0.968911	1
9:2835971-2835972	0.977941	1	0.982759	0.992481	0.9815	0.971408	1
9:2850834-2850835	0.982759	0.964286	0.980769	0.966667	0.964286	1	1
9:2850849-2850850	1	1	1	0.966667	0.948157	0.95	1
9:2850868-2850869	0.966667	1	1	0.966667	0.964286	1	1
9:2854544-2854545	1	1	0.989796	0.972222	1	1	1
9:2854555-2854556	0.964286	1	0.961995	0.958333	0.941176	1	1
9:2960688-2960689	1	0.97619	0.971429	1	0.987805	0.94	1
9:2960720-2960721	0.948276	0.977778	0.986842	0.962264	0.98237	0.952222	1
9:2960802-2960803	0.963415	1	0.994186	0.985294	1	0.976459	1
9:2960812-2960813	0.984375	0.925926	0.960078	0.992647	0.972074	0.976459	1
9:2960821-2960822	1	1	1	0.967303	0.982491	0.957679	1
9:2969303-2969304	1	1	1	1	0.984375	0.939394	1
9:2969310-2969311	0.972222	1	0.970588	1	1	0.954545	1
9:2969346-2969347	1	1	1	1	1	0.928819	1
9:2976380-2976381	1	0.88	0.991228	1	1	0.987805	1
9:2976412-2976413	0.985294	0.925926	0.987805	0.984375	1	0.987805	1
9:2976422-2976423	1	1	0.959241	0.984375	0.987805	0.97561	1
9:2995138-2995139	0.986301	0.976744	0.992	0.980114	0.969369	0.95544	1
9:2995153-2995154	0.970512	1	0.982909	0.963896	0.969369	0.937492	1
9:3019297-3019298	0.949275	1	0.988889	1	0.990741	0.992647	1
9:3019321-3019322	0.935484	0.982456	0.967391	0.939728	0.98913	0.965121	1
9:3021260-3021261	0.933333	0.970588	0.947368	0.908721	1	0.987805	1
9:3030457-3030458	1	1	0.878431	0.897436	0.944444	0.876623	1
9:3050641-3050642	0.980519	0.98913	0.985149	0.986487	0.977273	0.986301	1
9:3050665-3050666	1	1	0.980952	0.984662	0.947368	1	1
9:3050674-3050675	1	0.909091	0.990476	0.978333	1	0.973481	1
9:3050730-3050731	0.995614	1	1	0.981132	0.954545	0.969388	1
9:3050774-3050775	1	0.9375	0.985507	0.982759	0.959091	0.989796	1
9:3056726-3056727	0.990909	1	0.993243	0.991803	0.97	0.946429	1
9:3060456-3060457	0.952308	0.987952	1	0.985149	0.98424	0.964947	1
9:3060467-3060468	0.986301	1	0.98	0.970868	0.992347	0.99505	1
9:3060480-3060481	1	1	0.992308	0.99359	1	0.979998	1
9:3080121-3080122	1	1	1	1	1	0.961538	1
9:3099222-3099223	0.745905	0.766667	0.609349	0.618509	0.974227	1	1
9:3099225-3099226	0.739872	0.795699	0.625107	0.596451	0.967303	0.992537	1
9:3099232-3099233	0.739872	0.795699	0.620759	0.603804	1	0.974019	1
9:3099258-3099259	0.6983	0.774194	0.607161	0.581609	1	0.966556	1
9:3099262-3099263	0.779257	0.804348	0.61965	0.604846	0.984536	0.992537	1
9:3103030-3103031	0.929167	1	0.952198	0.987179	0.984848	0.983333	1
9:3104569-3104570	0.984375	1	0.982759	0.97619	1	0.959459	1
9:3104604-3104605	1	0.875	0.909091	0.988095	0.950255	1	1
9:3104800-3104801	0.982388	1	0.985278	0.96864	0.971748	0.991597	1
9:3104815-3104816	0.975	1	0.99505	0.979057	0.97619	0.974167	1
9:3104911-3104912	1	1	0.965686	0.979167	0.93617	0.982759	1
9:3104931-3104932	1	0.904762	0.969298	0.985714	0.93617	0.982759	1
9:3109312-3109313	1	1	0.992308	1	1	0.932386	1
9:3109320-3109321	0.989691	1	0.992647	0.966394	0.97123	0.970494	1
9:3109344-3109345	1	1	0.987179	0.993421	0.979167	1	1
9:3109358-3109359	0.810062	0.8	0.787142	0.735351	0.991071	0.988095	1
9:3115336-3115337	0.897632	0.969697	0.985204	0.986842	0.932126	0.909864	1
9:3115368-3115369	1	1	0.93754	0.973684	0.988889	0.973593	1
9:3160887-3160888	0.983051	1	0.992857	0.983607	0.992064	0.990385	1
9:3244149-3244150	0.992857	1	0.977273	0.985294	1	1	1
9:3247321-3247322	0.983871	1	1	0.987805	0.994681	0.984615	1
9:3247332-3247333	0.936364	1	1	0.897222	0.968085	0.967308	1
9:3247334-3247335	0.969697	0.928571	0.937729	0.920054	1	0.941346	1
9:3247336-3247337	0.968182	1	0.937729	0.987805	1	0.992308	1
9:3247345-3247346	0.951515	1	1	0.97561	0.984043	0.984615	1
9:3247347-3247348	0.951515	0.928571	0.937729	0.987805	0.994681	0.972115	1
9:3247351-3247352	0.968182	1	1	0.97561	1	0.992308	1
9:3247353-3247354	0.936364	0.928571	0.899267	0.923442	0.994681	0.964423	1
9:3247362-3247363	0.904545	1	1	1	0.961348	0.9875	1
9:3247364-3247365	0.951515	1	0.952381	1	0.989362	0.979808	1
9:3247370-3247371	0.906061	1	0.97619	0.960027	0.984043	0.942308	1
9:3254690-3254691	0.98807	0.974026	0.972826	0.950369	0.990196	1	1
9:3262236-3262237	0.98	1	1	1	1	0.983333	1
9:3262267-3262268	0.980769	1	0.902715	1	1	1	1
9:3262275-3262276	0.867788	1	0.970588	1	0.881016	0.937879	1
9:3262281-3262282	1	0.933333	1	1	1	1	1
9:3262309-3262310	1	1	0.972222	1	1	0.961538	1
9:3262823-3262824	0.961538	0.833333	0.972222	1	0.962452	0.970588	1
9:3262841-3262842	1	1	1	1	0.92274	1	1
9:3262849-3262850	0.942308	0.944444	1	0.989583	0.980263	1	1
9:3262852-3262853	1	1	0.981481	1	0.987179	0.933333	1
9:3262856-3262857	1	0.944444	1	0.989583	0.974022	0.985294	1
9:3262858-3262859	0.980769	0.944444	0.955166	0.989583	0.980263	0.951961	1
9:3281651-3281652	0.946809	1	0.947368	0.951923	1	0.92197	1
9:3281684-3281685	0.978723	1	1	0.990385	0.986487	1	1
9:3281686-3281687	0.966667	1	0.975	0.990385	0.973333	0.966414	1
9:3281689-3281690	0.966667	1	1	0.990385	1	0.932323	1
9:3281700-3281701	1	1	1	0.990385	0.953333	0.988636	1
9:3294827-3294828	0.981481	0.842105	0.972973	0.964443	0.992537	0.849567	1
9:3304490-3304491	0.970588	1	1	0.974359	0.965517	0.972973	1
9:3305544-3305545	1	1	0.990385	0.991379	0.948958	0.973389	1
9:3335362-3335363	0.986667	0.966292	0.98913	1	0.974693	0.97236	1
9:3335370-3335371	0.99026	1	0.980196	0.986649	0.979086	0.99115	1
9:3335463-3335464	0.981818	1	0.984375	0.940657	1	0.977778	1
9:3335475-3335476	0.985294	1	1	0.930556	1	0.961538	1
9:3335496-3335497	0.944726	1	0.986111	0.944444	0.986842	0.988889	1
9:3344695-3344696	1	1	1	1	0.984375	0.983333	1
9:3365724-3365725	0.97619	1	0.981481	0.978261	0.924444	0.982759	1
9:3365763-3365764	0.958333	1	1	0.934783	1	0.964286	1
9:3365770-3365771	1	1	1	1	0.96	0.982759	1
9:3374997-3374998	1	1	0.987179	1	0.969697	1	1
9:3375012-3375013	1	1	0.987179	0.984848	0.984848	1	1
9:3375017-3375018	1	1	0.938645	0.984848	0.937973	0.957447	1
9:3375100-3375101	1	1	1	1	1	1	1
9:3375119-3375120	0.978261	0.818182	0.96	0.935882	0.965116	0.984848	1
9:3375132-3375133	1	1	0.98	0.970588	1	0.905901	1
9:3375134-3375135	1	0.818182	0.96	0.98	1	0.947368	1
9:3377828-3377829	1	1	0.991667	0.986842	0.9625	0.96688	1
9:3377876-3377877	0.938911	1	0.984375	0.982456	0.980769	0.94765	1
9:3394687-3394688	0.987179	1	0.987179	1	1	0.98059	1
9:3394693-3394694	1	0.921053	0.972115	0.992424	1	0.98059	1
9:3394700-3394701	0.988372	1	0.960317	0.984848	1	0.973684	1
9:3394704-3394705	0.988372	1	1	0.984848	0.983607	0.991228	1
9:3394716-3394717	1	0.947368	1	0.982456	0.964286	0.964912	1
9:3394732-3394733	1	1	0.979808	1	0.982143	0.98059	1
9:3394864-3394865	0.948276	1	0.980769	0.966667	1	1	1
9:3395027-3395028	1	1	0.984848	1	0.982143	0.875479	1
9:3395032-3395033	0.946429	0.95	0.985294	1	1	0.875479	1
9:3446231-3446232	0.952446	0.977011	0.96875	0.99537	0.963285	0.96875	1
9:3446254-3446255	0.9662	1	0.985294	0.993151	0.832045	0.807955	1
9:3446265-3446266	0.978947	0.893617	0.989796	0.993151	0.976	0.985075	1
9:3446271-3446272	0.954157	1	0.962635	1	0.934461	0.96875	1
9:3447818-3447819	0.972222	1	0.966102	1	0.990385	0.958333	1
9:3447848-3447849	0.989362	1	0.966667	0.94186	0.990385	0.978261	1
9:3447854-3447855	0.973737	0.974359	0.983333	0.987179	1	1	1
9:3447867-3447868	1	0.974359	0.949359	1	0.980769	0.934783	1
9:3447996-3447997	0.985714	1	1	0.96875	0.990196	1	1
9:3448009-3448010	1	1	0.97619	1	0.97619	1	1
9:3448011-3448012	0.986487	0.972973	1	1	1	0.979167	1
9:3456610-3456611	1	1	0.982558	1	1	1	1
9:3456637-3456638	0.962965	1	0.974162	0.987179	0.971698	0.953488	1
9:3470274-3470275	0.956522	1	1	1	0.96	0.970588	1
9:3470288-3470289	1	1	0.979167	1	1	1	1
9:3480684-3480685	0.984694	0.982143	0.972294	1	1	1	1
9:3480703-3480704	0.975344	1	0.958333	1	0.978873	0.982353	1
9:3480726-3480727	0.980583	1	0.986883	0.946208	0.952594	0.994118	1
9:3490363-3490364	1	1	1	1	1	1	1
9:3490396-3490397	1	1	1	1	1	1	1
9:3537537-3537538	0.991525	0.871795	1	0.990291	0.992754	0.981481	1
9:3537563-3537564	0.92541	0.975	0.962662	0.95247	0.985507	0.945722	1
9:3571251-3571252	0.966667	1	0.858333	0.881176	0.935606	1	1
9:3571268-3571269	0.907191	0.958333	0.786111	0.881569	0.977273	1	1
9:3571270-3571271	0.915552	0.958333	0.801389	0.861961	0.977273	1	1
9:3571274-3571275	0.91806	1	0.833333	0.93	0.935606	0.975	1
9:3571290-3571291	0.855351	0.958333	0.847222	0.990196	0.958333	0.975	1
9:3571292-3571293	0.88796	0.958333	0.894444	0.970588	0.952381	0.869444	1
9:3574854-3574855	1	1	1	0.973684	1	0.975	1
9:3574857-3574858	0.864286	0.875	0.95	1	1	0.975	1
9:3588689-3588690	0.973684	0.894737	0.982143	0.983871	0.982143	1	1
9:3588702-3588703	1	0.904762	0.96875	0.91828	0.898268	1	1
9:3588706-3588707	0.974359	0.9	0.901786	0.902688	0.933983	0.906593	1
9:3588711-3588712	0.916667	0.857143	1	0.967742	0.90368	0.887363	1
9:3588722-3588723	0.967949	0.857143	0.984375	0.818817	0.936688	0.887363	1
9:3596583-3596584	1	1	1	0.978261	0.964286	0.935223	1
9:3596591-3596592	1	1	0.977273	1	1	0.856275	1
9:3596615-3596616	1	1	1	1	0.964286	0.973684	1
9:3597960-3597961	0.957143	1	1	0.97541	0.985714	0.957143	1
9:3597999-3598000	0.948718	0.948718	0.978261	0.991803	1	0.972222	1
9:3656768-3656769	1	1	1	0.973684	1	0.986111	1
9:3656790-3656791	1	0.956522	1	0.947368	1	0.972222	1
9:3657577-3657578	0.967499	1	0.988661	0.995763	0.949616	0.956274	1
9:3667290-3667291	0.987805	1	0.988372	1	0.96	0.903125	1
9:3690709-3690710	0.984848	0.764706	0.952198	0.966667	0.966667	1	1
9:3696917-3696918	1	1	0.989362	1	0.978261	0.96875	1
9:3696933-3696934	0.987805	0.936508	0.979592	0.962963	0.978261	1	1
9:3696954-3696955	0.946138	0.984127	0.989796	1	1	0.983871	1
9:3697121-3697122	0.948684	1	1	0.98	0.989362	1	1
9:3697345-3697346	0.964645	1	0.993333	0.993827	1	0.981307	1
9:3697389-3697390	1	0.960526	0.982143	0.988284	0.958333	1	1
9:3697498-3697499	0.989899	0.906977	1	0.954404	0.972222	0.92741	1
9:3697528-3697529	0.980952	1	1	0.956663	1	0.939605	1
9:3697530-3697531	0.983871	1	0.979899	1	0.988636	0.988095	1
9:3712908-3712909	0.990489	1	0.984186	0.952735	0.968853	0.975006	1
9:3712914-3712915	0.92285	0.857143	0.913812	0.932612	0.824565	0.866004	1
9:3712916-3712917	0.97342	0.940476	0.98913	0.97468	0.927995	0.937602	1
9:3712941-3712942	0.986665	1	0.990078	0.974769	0.982512	0.962821	1
9:3734054-3734055	1	1	0.981481	1	0.951613	1	1
9:3781315-3781316	1	1	0.955808	0.984375	1	0.829762	1
9:3791891-3791892	1	1	0.907313	0.990909	0.990196	0.946098	1
9:3798224-3798225	1	1	1	0.964286	1	0.964286	1
9:3798250-3798251	1	1	0.975	1	1	0.964286	1
9:3798265-3798266	1	1	1	1	1	1	1
9:3802519-3802520	0.979167	1	1	0.9375	1	0.9775	1
9:3802559-3802560	1	1	1	1	1	0.9875	1
9:3805263-3805264	0.96875	1	1	1	0.944444	0.964286	1
9:3805270-3805271	0.978261	1	1	1	1	1	1
9:3805275-3805276	1	1	1	0.972222	0.961538	0.982143	1
9:3805277-3805278	1	1	1	0.944444	0.944444	1	1
9:3805282-3805283	1	1	1	1	1	0.982143	1
9:3805501-3805502	1	1	0.972222	0.980769	0.985294	0.944928	1
9:3805529-3805530	1	1	1	1	1	0.978261	1
9:3808588-3808589	0.971429	0.956522	0.983333	0.989362	0.97619	0.812212	1
9:3808673-3808674	1	1	1	0.970588	0.990385	0.896825	1
9:3808676-3808677	0.982143	1	1	0.98	1	0.938095	1
9:3808697-3808698	0.982143	1	1	1	1	0.944444	1
9:3896523-3896524	0.95	0.923077	1	0.908333	0.876935	0.985294	1
9:3896833-3896834	0.969697	1	1	0.983333	1	0.981818	1
9:3896838-3896839	0.991936	0.923077	1	0.978846	0.995146	0.975446	1
9:3896871-3896872	0.890783	0.846154	0.935	0.942537	0.914861	0.948661	1
9:3896877-3896878	0.944048	0.974359	0.927273	0.983051	0.905084	0.93192	1
9:3902113-3902114	0.96688	1	1	0.935484	0.983871	0.910401	1
9:3902239-3902240	1	0.959184	0.988636	0.986301	0.996644	0.977612	1
9:3902787-3902788	1	0.909091	1	1	1	0.973684	1
9:3902796-3902797	1	0.909091	1	1	1	1	1
9:3902802-3902803	1	0.909091	1	1	1	0.947368	1
9:3902832-3902833	1	0.909091	1	1	1	1	1
9:3948967-3948968	1	1	0.972222	0.991379	0.927156	0.983333	1
9:3950381-3950382	1	0.984615	0.992647	1	1	0.956028	1
9:3950405-3950406	0.973983	0.943662	0.951631	0.984375	0.991667	0.965909	1
9:3950426-3950427	0.944237	1	0.980263	0.985714	0.942533	1	1
9:3950519-3950520	1	1	1	1	0.9375	0.961538	1
9:3954089-3954090	0.981481	1	1	0.963982	1	0.966667	1
9:3954130-3954131	1	1	0.953922	1	1	1	1
9:3968974-3968975	1	1	0.988372	1	1	0.982143	1
9:3968977-3968978	0.985714	0.918367	0.977778	1	1	0.982143	1
9:3976635-3976636	0.97049	0.990654	0.992424	0.967182	0.992958	0.941092	1
9:3976640-3976641	0.962898	0.962617	0.978788	0.99191	0.992958	0.961925	1
9:3984296-3984297	0.934783	0.941176	0.909392	1	0.982143	0.977273	1
9:3985044-3985045	0.970259	1	0.990909	0.990196	1	0.941176	1
9:3985077-3985078	0.886782	0.95	0.706734	0.797077	1	0.966667	1
9:3985935-3985936	0.981818	0.892857	0.988636	1	1	0.986842	1
9:3985942-3985943	0.972252	1	0.989796	1	0.9	0.985714	1
9:3985948-3985949	0.982456	0.916667	0.989796	0.954874	0.944444	1	1
9:3985964-3985965	1	1	0.98424	0.980684	1	0.993421	1
9:4021292-4021293	0.974576	1	1	0.964286	0.96875	1	1
9:4021318-4021319	1	1	0.977273	0.972222	0.972973	0.987179	1
9:4026340-4026341	0.954545	1	0.981481	0.931818	0.988095	1	1
9:4026834-4026835	1	0.981308	0.993671	1	0.967949	0.966029	1
9:4026844-4026845	0.961538	0.963303	0.971517	0.970534	1	0.97241	1
9:4026871-4026872	0.969231	0.972477	0.962766	0.977717	0.982942	0.945571	1
9:4040342-4040343	0.954545	0.947368	0.956522	0.983333	0.971014	1	1
9:4040347-4040348	1	1	0.95	1	1	0.983871	1
9:4040349-4040350	1	0.947368	0.95	0.983333	0.941675	0.975	1
9:4040384-4040385	1	1	1	1	0.9353	0.967742	1
9:4070715-4070716	1	1	0.899038	0.89881	1	0.966667	1
9:4070734-4070735	0.908333	1	1	0.979167	0.98	0.966667	1
9:4070736-4070737	0.908333	1	1	1	0.970588	0.966667	1
9:4070745-4070746	0.933333	1	1	1	1	0.966667	1
9:4070747-4070748	0.942857	1	1	0.972222	1	0.96875	1
9:4070753-4070754	0.972973	1	1	1	0.982143	0.96875	1
9:4070764-4070765	1	1	1	0.962963	0.933756	0.96875	1
9:4077446-4077447	0.967105	0.969697	0.962594	0.980221	1	0.962687	1
9:4077458-4077459	0.936723	1	0.940623	0.957941	0.991228	0.970588	1
9:4077460-4077461	0.978541	1	0.965282	0.96524	1	0.985075	1
9:4077465-4077466	0.993631	0.955224	0.978102	0.980987	1	1	1
9:4077477-4077478	0.965802	1	0.968001	0.961649	0.942915	1	1
9:4077479-4077480	0.994048	0.969697	0.957093	0.991936	1	0.977612	1
9:4077487-4077488	0.952381	1	0.957982	0.945079	0.961538	0.955443	1
9:4085138-4085139	0.967742	1	1	0.970588	1	1	1
9:4085150-4085151	0.954545	1	0.959316	0.970588	1	0.962963	1
9:4085152-4085153	1	1	0.990566	0.955882	0.954545	1	1
9:4085165-4085166	0.984848	1	0.962264	0.970588	1	0.981481	1
9:4085171-4085172	0.984848	1	0.962264	1	1	1	1
9:4100643-4100644	0.995	1	0.98101	0.980263	1	0.924294	1
9:4105620-4105621	0.990909	1	0.988372	0.96875	1	0.979167	1
9:4105635-4105636	0.982759	0.933333	0.979871	0.960938	0.994792	0.934267	1
9:4105646-4105647	0.982759	0.911111	0.990741	0.946023	0.984375	0.979167	1
9:4105652-4105653	0.990566	0.933333	0.965116	0.926847	0.973684	0.961925	1
9:4105661-4105662	0.965517	0.933333	0.934783	0.949574	0.953125	0.961925	1
9:4105669-4105670	0.916721	0.911111	0.979871	0.992188	0.979167	0.961925	1
9:4108616-4108617	0.984375	0.95	0.982143	0.964593	1	0.947368	1
9:4116871-4116872	1	1	1	0.98	1	0.954545	1
9:4116878-4116879	0.984375	1	0.981481	1	0.982143	1	1
9:4116908-4116909	1	1	1	0.958333	0.961538	0.924242	1
9:4116914-4116915	0.972222	1	1	1	0.948718	0.969697	1
9:4116916-4116917	0.972222	1	1	1	1	0.984848	1
9:4118567-4118568	1	1	1	0.978261	0.977273	1	1
9:4118573-4118574	0.979167	1	0.956522	1	0.954545	0.9375	1
9:4118579-4118580	0.9375	0.923077	0.951945	0.978261	0.977273	1	1
9:4118583-4118584	0.958333	1	1	1	0.84127	1	1
9:4118586-4118587	0.958333	0.846154	0.973684	0.956522	0.977273	0.8875	1
9:4120602-4120603	0.994845	1	0.970076	1	0.963415	0.910053	1
9:4153614-4153615	0.945936	1	0.988372	1	0.986842	0.927249	1
9:4163033-4163034	1	1	0.98	0.97619	1	1	1
9:4163057-4163058	0.96875	0.944444	0.970588	1	1	0.95	1
9:4163061-4163062	1	1	0.962963	1	0.978261	1	1
9:4167875-4167876	0.927179	1	0.957143	0.991071	0.986487	0.938811	1
9:4167904-4167905	0.969227	1	0.993506	0.964286	0.972973	0.975816	1
9:4204195-4204196	0.969861	1	1	0.981481	1	1	1
9:4204201-4204202	0.979167	1	1	0.971481	1	0.983333	1
9:4209587-4209588	1	1	1	0.953416	0.933094	1	1
9:4209617-4209618	1	1	0.989362	0.967391	0.983871	1	1
9:4236008-4236009	0.993151	0.9	0.96	1	0.972222	0.962963	1
9:4236031-4236032	1	1	1	1	1	1	1
9:4236048-4236049	0.987805	0.953488	0.964375	1	1	1	1
9:4236053-4236054	1	0.953488	0.984375	0.982759	1	1	1
9:4247593-4247594	0.991379	1	0.980796	1	0.960784	0.985849	1
9:4247596-4247597	0.975352	1	0.987029	0.954503	0.958653	0.947602	1
9:4247622-4247623	0.983871	1	1	0.988372	0.95914	0.971187	1
9:4250963-4250964	1	0.974359	0.975275	1	1	0.977273	1
9:4253374-4253375	0.984617	0.992308	0.993732	0.974919	0.989899	0.957064	1
9:4253414-4253415	0.996933	0.962406	0.979832	0.980574	0.983607	0.951745	1
9:4256295-4256296	0.905532	1	1	1	1	1	1
9:4256303-4256304	0.943732	0.97561	1	0.942857	0.957639	0.978261	1
9:4256314-4256315	0.971866	0.878049	0.967391	0.985714	0.96875	1	1
9:4260099-4260100	0.974026	0.981818	0.979717	0.973118	0.984444	0.918008	1
9:4260125-4260126	0.975	0.913793	0.986833	0.955574	0.963889	0.941524	1
9:4278170-4278171	0.981188	1	0.992188	1	1	0.95	1
9:4278599-4278600	0.958787	1	1	0.973899	0.972222	0.961117	1
9:4293784-4293785	0.960501	0.956522	0.96424	0.983974	0.961386	0.977273	1
9:4293815-4293816	0.973714	1	0.991667	0.963924	1	0.935335	1
9:4294071-4294072	0.969697	1	1	1	0.989362	1	1
9:4298238-4298239	1	0.982143	0.986487	0.939103	0.973214	0.973214	1
9:4298267-4298268	1	0.920635	0.975806	1	0.954486	0.98	1
9:4298270-4298271	0.96775	0.936508	0.973684	0.987179	1	1	1
9:4298286-4298287	0.981132	0.929825	0.957627	0.949043	0.965653	0.935678	1
9:4298329-4298330	0.991803	1	0.983516	0.99375	0.981199	0.985916	1
9:4298349-4298350	0.978947	0.947368	0.973118	0.931897	0.971831	0.948021	1
9:4298360-4298361	1	1	0.974624	0.974138	0.971831	0.974011	1
9:4325094-4325095	0.991525	1	0.984694	0.961632	1	0.972222	1
9:4328137-4328138	1	1	0.990566	1	0.954545	0.952381	1
9:4328152-4328153	0.974684	1	1	0.985714	0.991667	0.95119	1
9:4328178-4328179	0.981013	1	1	0.973684	1	0.958333	1
9:4334946-4334947	0.977273	0.961538	1	0.981481	1	0.910714	1
9:4334958-4334959	0.981481	1	0.975	1	0.965517	1	1
9:4345441-4345442	0.873016	1	0.944444	1	0.970588	0.981481	1
9:4355229-4355230	1	1	0.965517	1	1	1	1
9:4355232-4355233	1	1	0.983333	0.9375	1	1	1
9:4355275-4355276	0.982759	1	0.953922	1	1	0.944444	1
9:4378596-4378597	0.960458	0.9	0.916667	0.930556	0.972553	1	1
9:4444122-4444123	0.961538	0.533333	1	0.958333	0.94086	0.97096	1
9:4444168-4444169	0.981481	1	0.935484	0.979167	0.981481	0.97096	1
9:4446272-4446273	0.958095	1	0.982966	0.97093	0.953901	0.956388	1
9:4446291-4446292	0.984794	1	0.963489	0.988372	0.917183	0.931636	1
9:4464261-4464262	0.95	1	1	0.991525	0.966667	1	1
9:4464275-4464276	1	1	1	1	0.967742	0.959064	1
9:4464282-4464283	0.932432	1	0.951219	0.991525	1	0.986842	1
9:4467247-4467248	1	1	1	0.978261	0.97	0.927056	1
9:4467631-4467632	0.934211	1	1	1	0.986842	0.989362	1
9:4467636-4467637	0.97561	1	1	1	0.986842	0.989362	1
9:4467649-4467650	0.97561	0.925926	1	0.980769	0.95743	0.978723	1
9:4467656-4467657	1	1	0.985714	0.973684	0.973684	0.978723	1
9:4467662-4467663	0.96875	0.95	0.979167	1	1	0.972222	1
9:4467674-4467675	1	1	0.958608	0.882591	0.986842	0.925069	1
9:4478975-4478976	1	0.83871	0.896514	1	0.964286	1	1
9:4490767-4490768	1	1	1	1	0.97619	0.931818	1
9:4513267-4513268	1	1	1	0.958333	1	1	1
9:4586656-4586657	0.980769	1	0.947011	0.870588	1	1	1
9:4593615-4593616	0.968491	0.970588	1	0.993902	1	0.937309	1
9:4593653-4593654	0.925926	0.956522	0.98644	0.970967	0.992308	0.982353	1
9:4605533-4605534	1	1	1	0.969231	1	0.960784	1
9:4605546-4605547	0.981818	1	0.978723	1	0.960152	0.971895	1
9:4605549-4605550	0.959459	1	0.957447	0.984848	0.996504	0.971242	1
9:4629496-4629497	0.965909	1	1	1	0.990741	0.9375	1
9:4629502-4629503	1	1	1	0.980392	0.988095	0.969167	1
9:4632222-4632223	0.991936	0.947368	0.992424	0.97433	0.945058	0.936813	1
9:4682472-4682473	1	1	1	1	0.9375	1	1
9:4682493-4682494	0.904935	1	0.966667	1	1	0.961538	1
9:4685558-4685559	0.962231	1	0.989899	0.989796	0.97	0.86859	1
9:4698147-4698148	0.9375	1	0.965517	1	1	1	1
9:4698152-4698153	1	0.9375	0.966667	1	1	1	1
9:4698168-4698169	0.96875	1	1	1	1	1	1
9:4698191-4698192	0.96875	1	0.983333	1	1	1	1
9:4698242-4698243	1	0.92	0.975	0.936492	0.954545	1	1
9:4704125-4704126	1	1	0.977183	0.992958	1	0.968627	1
9:4704128-4704129	0.985294	1	1	0.968873	0.981061	0.968182	1
9:4704157-4704158	0.970588	1	0.959016	0.992958	0.94697	0.928922	1
9:4709933-4709934	1	1	0.969388	1	1	1	1
9:4709947-4709948	1	1	1	1	1	1	1
9:4709952-4709953	0.98	1	0.988889	1	1	1	1
9:4713297-4713298	0.977941	1	0.984848	0.985734	0.992188	0.939537	1
9:4713306-4713307	0.989691	0.991304	0.956522	0.954564	0.927083	0.964666	1
9:4713317-4713318	0.994845	0.878261	0.980353	0.968254	1	0.901462	1
9:4736270-4736271	0.973684	0.975	0.957553	0.968085	1	0.962963	1
9:4736315-4736316	0.973333	0.974359	0.983333	0.98913	1	0.983871	1
9:4747470-4747471	0.956522	1	1	1	1	1	1
9:4747481-4747482	1	1	1	1	1	1	1
9:4747491-4747492	1	1	1	1	1	1	1
9:4762489-4762490	0.980769	0.978723	0.992857	1	0.936638	0.988095	1
9:4762556-4762557	0.983871	1	0.958333	0.918367	1	1	1
9:4762578-4762579	1	1	1	1	1	1	1
9:4780028-4780029	1	1	0.933333	0.95	0.987179	0.933712	1
9:4780060-4780061	0.89899	0.933333	0.890351	0.933333	0.964452	0.888258	1
9:4780062-4780063	0.902778	0.933333	0.9125	0.983333	0.915072	1	1
9:4800665-4800666	0.933824	1	0.92528	0.992958	0.956522	0.966667	1
9:4800706-4800707	0.945981	0.984127	1	0.992958	1	0.935484	1
9:4832893-4832894	0.972222	0.9	1	0.987179	0.930517	0.986842	1
9:4832920-4832921	1	1	0.985294	0.987179	0.982759	0.986842	1
9:4832925-4832926	0.973684	1	0.955437	0.972474	1	0.89386	1
9:4863641-4863642	0.966163	1	0.96199	0.983766	1	0.967533	1
9:4864591-4864592	0.948718	1	0.972222	0.984848	1	0.970588	1
9:4886737-4886738	0.989796	0.97619	1	0.978723	1	1	1
9:4886740-4886741	0.990196	1	0.980536	0.968085	0.928922	1	1
9:4917411-4917412	0.943173	1	0.993506	0.992064	0.986111	0.982759	1
9:4917415-4917416	0.912662	0.93617	0.929071	0.97619	0.968254	0.868339	1
9:4917428-4917429	0.925629	0.93617	0.942058	0.992064	0.982143	0.982759	1
9:4964841-4964842	0.978804	0.995122	0.983975	0.985915	0.981173	0.970124	1
9:5000754-5000755	1	0.901961	0.961538	0.965909	0.995496	0.992958	1
9:5000793-5000794	0.904011	1	0.921429	0.965909	0.967273	0.938873	1
9:5000800-5000801	0.93662	0.980769	0.97561	0.954545	0.977477	0.926327	1
9:5022351-5022352	1	1	1	0.973684	1	1	1
9:5024394-5024395	0.977545	0.933333	0.980554	0.987342	1	0.966633	1
9:5024424-5024425	0.991803	0.949367	0.988764	0.986208	1	0.932508	1
9:5046578-5046579	0.994565	1	0.993243	1	0.981651	0.954457	1
9:5046581-5046582	0.983696	1	0.986487	0.982143	0.986111	0.991379	1
9:5046590-5046591	1	1	0.959459	0.957895	0.986239	0.972861	1
9:5046604-5046605	0.983696	0.977273	0.95723	1	0.944444	0.937739	1
9:5047275-5047276	0.993976	1	0.977707	0.955059	0.981308	0.986111	1
9:5047284-5047285	0.994565	1	0.98913	0.968182	0.996795	0.986364	1
9:5047296-5047297	0.97894	1	0.990806	0.987518	1	0.992424	1
9:5047352-5047353	0.966667	0.978723	0.966292	0.958102	0.979275	0.992308	1
9:5047396-5047397	0.803354	0.72	0.865062	0.807233	0.95295	0.905128	1
9:5103930-5103931	1	1	0.97619	0.978723	1	1	1
9:5103943-5103944	1	1	0.971831	0.959116	0.964286	1	1
9:5103960-5103961	0.978723	1	0.969148	0.95995	0.967437	1	1
9:5103970-5103971	0.94086	1	0.992958	0.979558	1	1	1
9:5103978-5103979	0.994624	1	0.985916	1	1	1	1
9:5114425-5114426	0.973214	0.973684	0.976923	0.977273	0.971154	0.975	1
9:5210363-5210364	1	1	0.958333	0.945113	1	1	1
9:5210371-5210372	0.972222	1	0.98	0.986842	1	0.978261	1
9:5210387-5210388	1	1	0.982143	0.960526	1	0.959742	1
9:5210690-5210691	1	1	1	1	0.925069	0.901042	1
9:5210731-5210732	0.987805	1	1	1	1	1	1
9:5250135-5250136	0.989796	1	0.953846	0.856984	0.954545	0.981481	1
9:5253317-5253318	1	1	0.984848	1	1	0.952381	1
9:5257603-5257604	1	1	0.985294	0.95283	1	0.818397	1
9:5265284-5265285	1	1	1	0.949755	0.969388	0.962963	1
9:5265306-5265307	0.964286	1	1	1	1	0.925926	1
9:5275531-5275532	0.951219	0.870968	1	0.984375	1	0.96	1
9:5275563-5275564	0.987805	0.967742	0.957516	1	0.98913	0.947742	1
9:5342488-5342489	0.940476	1	0.990385	1	0.964286	0.928922	1
9:5342517-5342518	0.83871	0.827586	0.848679	0.956378	1	0.920343	1
9:5342529-5342530	0.983871	0.91954	0.987069	0.959016	1	0.941176	1
9:5355921-5355922	0.958333	1	0.962912	0.95	1	0.870266	1
9:5386625-5386626	0.937291	0.96	0.882353	1	0.962963	0.86526	1
9:5396536-5396537	0.936709	1	1	0.982143	1	0.96875	1
9:5415326-5415327	0.958333	0.970588	0.972222	0.970089	0.98913	0.954848	1
9:5424612-5424613	0.982353	0.990196	0.983217	0.989899	0.996504	0.953023	1
9:5424615-5424616	0.989796	0.962264	0.98828	0.978466	0.988811	0.987179	1
9:5424623-5424624	0.997238	1	0.996124	0.994949	0.992308	0.986237	1
9:5424625-5424626	0.943878	0.933962	0.956718	0.944444	0.96993	0.897247	1
9:5424627-5424628	0.978323	1	0.98828	0.983516	0.979021	0.967006	1
9:5424636-5424637	0.994898	1	0.984219	1	1	0.986237	1
9:5424638-5424639	1	0.981132	0.992188	0.994949	1	0.992647	1
9:5424644-5424645	0.984536	1	0.960656	0.994949	1	0.959653	1
9:5424648-5424649	0.994898	1	0.992248	0.994949	1	0.992647	1
9:5424650-5424651	1	0.990566	0.980251	0.994949	1	0.99359	1
9:5424656-5424657	1	0.971698	0.996124	0.994898	0.98951	0.979827	1
9:5424658-5424659	0.981086	0.990566	1	0.994845	1	0.973416	1
9:5427595-5427596	0.960177	0.886364	1	0.99	1	0.970588	1
9:5427599-5427600	1	1	0.989583	1	0.966667	0.955882	1
9:5427607-5427608	1	0.886364	0.958333	1	1	0.970588	1
9:5430704-5430705	0.987805	0.976744	0.968719	1	1	1	1
9:5430719-5430720	0.963636	0.93617	0.984375	1	0.989583	0.972222	1
9:5430730-5430731	1	1	1	0.974359	0.989583	0.972222	1
9:5430734-5430735	1	1	0.984848	1	1	0.944444	1
9:5475269-5475270	0.986487	1	0.985714	0.980392	1	1	1
9:5475280-5475281	0.986842	1	1	1	0.913151	1	1
9:5497647-5497648	0.973333	1	0.993056	1	1	0.983607	1
9:5497665-5497666	1	0.956989	0.993421	0.969697	0.986111	1	1
9:5497681-5497682	0.993421	1	0.992188	0.993671	0.98086	0.988372	1
9:5497685-5497686	0.993421	1	0.976562	0.993671	1	0.968547	1
9:5497777-5497778	0.971429	0.896552	1	0.984848	0.973684	0.938333	1
9:5497784-5497785	0.942204	0.896552	0.986111	1	0.986487	0.938333	1
9:5497810-5497811	1	0.896552	0.986111	0.984848	1	0.918333	1
9:5497816-5497817	1	0.793103	0.986111	0.984848	0.945946	0.938333	1
9:5497819-5497820	0.972222	0.896552	0.972222	0.984848	0.973684	0.96	1
9:5511929-5511930	1	1	0.954545	1	1	1	1
9:5532744-5532745	1	1	1	1	1	1	1
9:5545822-5545823	1	1	1	0.9875	1	1	1
9:5545826-5545827	0.9625	0.913043	0.966667	1	1	1	1
9:5545832-5545833	0.94333	0.948718	0.987805	0.955556	1	0.96875	1
9:5545834-5545835	0.959677	0.923077	0.944948	1	0.982143	1	1
9:5545848-5545849	1	1	0.985714	1	0.950092	1	1
9:5545850-5545851	0.986487	1	0.971429	1	1	1	1
9:5545863-5545864	0.986487	0.948718	0.985714	0.975	0.967949	0.96875	1
9:5545867-5545868	0.991936	1	0.959233	0.9875	0.946429	1	1
9:5560486-5560487	0.981818	1	0.976562	0.984848	0.987268	0.982759	1
9:5560564-5560565	0.925146	1	1	1	0.972973	1	1
9:5609396-5609397	0.991071	1	0.987952	0.994792	0.978723	0.908135	1
9:5609413-5609414	0.956311	0.972603	0.979167	0.989583	0.979928	0.946003	1
9:5609418-5609419	0.978196	1	0.980364	0.977796	0.989362	0.946003	1
9:5609428-5609429	0.991379	1	0.979167	0.96875	1	0.98913	1
9:5609431-5609432	0.967254	1	0.982759	0.948739	0.989362	0.881136	1
9:5609439-5609440	0.991525	1	0.972222	0.975055	1	0.967391	1
9:5611700-5611701	0.977273	0.97619	0.883058	0.985714	0.963415	0.908307	1
9:5627450-5627451	1	0.888889	1	1	0.965517	0.95	1
9:5649470-5649471	0.985294	0.978261	0.958333	0.987805	0.986111	0.977273	1
9:5666394-5666395	1	1	0.992366	1	1	0.915692	1
9:5666430-5666431	0.984375	1	0.953994	0.971831	0.904417	0.870858	1
9:5707194-5707195	0.991228	0.985294	0.93892	0.989583	1	0.821128	1
9:5707223-5707224	0.959651	0.928571	1	0.979167	0.932013	0.960784	1
9:5729356-5729357	0.934318	0.913043	1	0.979167	0.900476	1	1
9:5729366-5729367	1	1	1	0.989583	1	0.984375	1
9:5729382-5729383	1	1	0.942369	0.989583	1	0.96875	1
9:5752282-5752283	1	1	1	1	0.981481	0.956522	1
9:5752288-5752289	1	1	1	1	0.962963	0.956522	1
9:5752314-5752315	0.970588	1	0.964286	0.944444	1	0.877329	1
9:5756155-5756156	1	0.95	1	0.966667	1	1	1
9:5792794-5792795	0.951613	1	1	1	1	0.819444	1
9:5792832-5792833	1	1	0.943732	0.946286	0.976744	1	1
9:5794652-5794653	0.986842	1	1	0.98913	0.974969	0.958653	1
9:5794663-5794664	0.975	1	1	0.95	0.975386	0.95098	1
9:5794696-5794697	0.933871	0.98	0.98	0.9875	0.948359	0.936914	1
9:5794720-5794721	0.96875	1	0.95	1	1	0.889394	1
9:5794759-5794760	1	1	0.954545	1	0.946429	0.929545	1
9:5794988-5794989	0.975	0.9	0.96875	0.974375	0.984848	0.872253	1
9:5799716-5799717	0.985714	1	0.947875	0.980769	1	0.85	1
9:5799944-5799945	1	1	1	1	0.965517	0.965517	1
9:5824363-5824364	1	0.977273	0.964015	0.964286	1	1	1
9:5824368-5824369	0.970588	1	0.939103	0.988095	0.920956	0.964286	1
9:5824386-5824387	0.985294	1	0.980769	1	0.989583	0.982143	1
9:5824391-5824392	1	1	0.980769	0.988095	0.947917	1	1
9:5824396-5824397	1	1	1	1	0.990196	1	1
9:5824402-5824403	1	1	1	1	0.989583	1	1
9:5824405-5824406	1	1	1	1	0.980392	0.982143	1
9:5858803-5858804	0.965909	1	1	1	1	0.979444	1
9:5890543-5890544	1	0.941176	0.970588	1	0.977778	1	1
9:5890547-5890548	1	1	1	1	1	0.977273	1
9:5900374-5900375	0.980769	1	0.970588	1	1	1	1
9:5900377-5900378	1	1	1	1	0.988889	1	1
9:5900385-5900386	1	1	1	1	1	0.973684	1
9:5900395-5900396	0.944444	1	0.9375	0.964286	0.944444	0.973684	1
9:5900413-5900414	1	1	1	1	1	1	1
9:5900415-5900416	0.981481	1	0.9375	0.964286	1	0.973684	1
9:5900417-5900418	1	0.727273	0.944444	1	1	1	1
9:5900423-5900424	1	1	0.944444	1	0.955556	1	1
9:5909850-5909851	1	1	1	0.944316	0.946429	0.990741	1
9:5909865-5909866	0.963439	0.895833	0.986842	0.975806	0.977679	0.953704	1
9:5915844-5915845	1	1	0.948413	0.983051	0.921645	0.984375	1
9:5915849-5915850	0.949074	1	0.988764	0.979476	0.972727	0.978723	1
9:5915858-5915859	0.951389	0.933333	1	0.992188	0.990909	0.963431	1
9:5915871-5915872	0.976852	1	0.986111	0.991525	0.966667	0.931516	1
9:5915875-5915876	0.960648	0.933333	1	1	0.972727	0.984375	1
9:5915877-5915878	0.969907	0.933333	0.958021	0.949691	0.976623	0.963098	1
9:5915885-5915886	0.981481	0.933333	0.958333	0.96664	0.972727	0.960605	1
9:5952549-5952550	0.976744	0.9375	1	1	1	1	1
9:5952568-5952569	0.992424	1	0.978983	0.987179	1	1	1
9:5952573-5952574	0.969168	1	0.966162	0.976541	1	0.9375	1
9:5989371-5989372	0.961538	1	0.973684	0.97561	0.985294	0.977273	1
9:5989401-5989402	1	1	0.9875	0.983871	0.971405	0.876263	1
9:6057076-6057077	0.925	1	1	0.977273	1	0.870629	1
9:6082298-6082299	1	1	1	0.994792	0.964789	0.978865	1
9:6082303-6082304	1	1	0.993151	0.984375	0.978873	0.971618	1
9:6090827-6090828	1	1	1	1	0.987179	0.930159	1
9:6090848-6090849	1	0.947368	1	0.983871	0.972973	0.943651	1
9:6096153-6096154	0.966667	1	1	1	1	1	1
9:6096190-6096191	1	0.8	0.969697	0.97561	0.955882	1	1
9:6115526-6115527	1	1	1	0.96875	1	0.964839	1
9:6122006-6122007	0.941176	1	0.979167	1	1	0.977831	1
9:6122029-6122030	0.972222	1	1	1	0.995098	0.91824	1
9:6122041-6122042	0.988889	1	0.980769	0.954545	0.97162	0.918459	1
9:6122047-6122048	1	1	0.961538	1	0.977554	0.985294	1
9:6122052-6122053	1	1	1	1	0.972652	0.962906	1
9:6159286-6159287	0.982143	0.931818	0.992188	0.965116	0.994048	0.9075	1
9:6199986-6199987	1	1	1	1	0.981481	0.957722	1
9:6199997-6199998	1	1	0.970588	1	1	0.951698	1
9:6202741-6202742	0.967742	0.818182	1	1	1	0.931818	1
9:6218902-6218903	1	1	1	1	1	0.872917	1
9:6236467-6236468	1	1	0.980769	0.984375	0.962963	0.96	1
9:6253130-6253131	0.978261	1	1	0.983871	1	0.95	1
9:6253824-6253825	1	1	1	1	0.946429	0.972222	1
9:6267041-6267042	1	1	1	1	1	0.957143	1
9:6267063-6267064	1	0.916667	1	1	1	0.892857	1
9:6270285-6270286	0.763393	0.916667	0.944444	0.954545	1	1	1
9:6309680-6309681	0.988889	0.966667	0.986842	1	0.979592	0.965278	1
9:6318065-6318066	0.97619	1	1	0.900463	1	0.964286	1
9:6318080-6318081	1	1	0.98	0.981481	0.969388	0.911654	1
9:6318098-6318099	0.958333	1	0.96	1	1	0.904762	1
9:6321174-6321175	0.946429	1	1	0.970588	1	0.944444	1
9:6321185-6321186	0.982143	1	0.961538	1	0.979167	1	1
9:6321211-6321212	0.982143	0.95	1	1	1	0.934783	1
9:6336418-6336419	1	1	1	0.983333	1	1	1
9:6336467-6336468	1	0.9375	1	0.95	0.96875	0.977273	1
9:6357620-6357621	0.975806	0.940299	0.924038	1	0.987805	0.961779	1
9:6359393-6359394	1	1	0.988095	0.972222	0.901042	0.986487	1
9:6359401-6359402	1	0.926829	0.970588	0.969982	0.953125	0.972973	1
9:6387368-6387369	1	1	0.95	1	1	0.973264	1
9:6421786-6421787	1	0.888889	0.9375	1	0.986487	0.895588	1
9:6421791-6421792	1	1	0.970588	1	1	0.941176	1
9:6421867-6421868	0.946429	1	1	1	0.981481	0.95	1
9:6422254-6422255	0.98913	1	1	0.964286	0.889368	0.95	1
9:6422276-6422277	0.985916	0.9	1	0.976744	1	0.875	1
9:6422286-6422287	0.972958	0.925	1	0.94103	1	0.95	1
9:6422295-6422296	0.978571	0.95	0.979592	0.952658	0.948276	1	1
9:6423033-6423034	0.894175	0.907801	0.921162	0.906856	0.918981	0.890325	1
9:6423052-6423053	0.971631	0.971631	0.991936	0.973382	0.951389	0.968098	1
9:6442978-6442979	0.883333	1	0.753968	0.78125	1	0.965517	1
9:6450900-6450901	1	1	0.972222	1	1	0.930288	1
9:6450910-6450911	1	1	0.972222	1	1	0.966667	1
9:6450917-6450918	1	1	0.972222	1	1	0.966667	1
9:6453711-6453712	0.980769	1	0.985714	1	0.956639	0.908213	1
9:6453728-6453729	0.948718	1	0.888498	0.988095	1	0.90157	1
9:6453732-6453733	0.987179	0.818182	1	0.952381	1	0.907005	1
9:6453735-6453736	0.987179	1	1	1	1	0.887681	1
9:6453759-6453760	0.987179	0.863636	0.951291	0.936508	0.94382	0.827329	1
9:6474419-6474420	1	1	0.908929	1	0.9375	1	1
9:6493133-6493134	1	1	0.991379	1	0.981132	1	1
9:6493138-6493139	1	0.956522	0.965	1	1	0.908568	1
9:6493176-6493177	0.990385	1	1	0.989362	1	1	1
9:6512446-6512447	0.992064	0.965517	1	1	0.974026	0.95283	1
9:6512475-6512476	1	0.969231	0.990909	0.991071	0.975478	0.849901	1
9:6512478-6512479	0.977273	1	0.982712	0.965755	0.960088	0.903863	1
9:6521902-6521903	1	0.987654	0.996855	0.96135	0.981925	0.971177	1
9:6533168-6533169	0.978261	1	0.940236	0.888258	1	0.866667	1
9:6575451-6575452	0.850543	1	1	1	1	1	1
9:6585668-6585669	0.974359	0.8	0.983871	1	1	0.937237	1
9:6590338-6590339	0.96875	1	1	1	0.958333	1	1
9:6593874-6593875	1	1	1	0.983333	0.908586	0.966667	1
9:6593894-6593895	1	0.951219	0.975	0.931034	0.972222	0.966667	1
9:6615256-6615257	0.984375	1	0.974019	0.993506	1	0.977273	1
9:6629272-6629273	0.99	1	1	1	1	0.98	1
9:6629287-6629288	1	1	0.99	0.991228	0.978261	0.98	1
9:6629305-6629306	0.933962	0.978261	1	0.982456	1	0.98	1
9:6629316-6629317	0.946122	1	0.956842	0.991228	0.934783	1	1
9:6629319-6629320	0.990566	0.934783	0.980263	0.923661	1	0.881818	1
9:6638571-6638572	1	1	0.963038	1	1	0.986111	1
9:6638594-6638595	0.961538	1	1	1	1	0.992537	1
9:6638603-6638604	0.977273	1	0.958333	0.986111	0.991071	0.985075	1
9:6645709-6645710	0.980769	0.882353	0.948381	1	0.908929	1	1
9:6645721-6645722	1	1	0.9875	0.964286	1	1	1
9:6645750-6645751	1	0.894737	0.9875	1	0.964286	0.931818	1
9:6645927-6645928	0.979592	0.978723	0.962925	0.985075	0.979167	1	1
9:6645963-6645964	0.948718	1	0.984375	0.992537	0.974359	0.984375	1
9:6646904-6646905	0.98913	1	0.988636	1	0.967742	0.958036	1
9:6733769-6733770	0.994624	0.978261	0.981994	0.993827	0.99	0.981481	1
9:6733778-6733779	0.968349	1	0.991304	0.978728	0.977696	0.986111	1
9:6733924-6733925	1	1	0.992754	0.974576	0.942482	1	1
9:6745347-6745348	1	0.978723	1	0.991936	1	0.965693	1
9:6745393-6745394	0.99	1	0.989796	0.942101	0.982389	0.945652	1
9:6748226-6748227	1	1	1	1	1	0.964103	1
9:6768684-6768685	1	1	0.961538	1	1	1	1
9:6799239-6799240	0.958333	1	0.967391	0.966111	1	1	1
9:6799248-6799249	1	0.933333	0.978723	1	0.988372	0.985714	1
9:6799912-6799913	1	1	1	1	0.975	1	1
9:6799941-6799942	1	1	0.95	1	0.95625	0.986487	1
9:6809932-6809933	0.98255	1	0.985039	1	0.951687	0.797113	1
9:6809950-6809951	0.975	1	0.961407	0.987654	0.95614	0.948529	1
9:6809973-6809974	0.98125	1	0.994382	0.993827	0.988462	0.874746	1
9:6811571-6811572	0.929657	1	0.966667	0.989691	0.990625	0.984615	1
9:6811591-6811592	0.97191	1	0.962264	0.994845	0.980263	0.992308	1
9:6811601-6811602	0.926407	1	0.992188	0.994565	0.986973	0.980392	1
9:6811604-6811605	0.924784	1	0.981983	0.994565	0.973214	0.970588	1
9:6818554-6818555	0.972222	1	0.970588	0.920833	0.933333	0.95	1
9:6818589-6818590	0.972222	0.9375	1	1	1	0.878571	1
9:6869679-6869680	0.992647	0.954023	0.931548	0.989583	0.972222	0.9875	1
9:6869684-6869685	0.968367	0.946237	0.923431	0.906675	0.972222	0.9625	1
9:6869688-6869689	0.992857	0.956989	0.929654	0.969175	1	0.9875	1
9:6869692-6869693	0.961225	0.978495	0.941558	0.989796	0.972222	0.92619	1
9:6869706-6869707	0.978261	0.967742	0.94724	1	0.886856	0.93869	1
9:6869715-6869716	0.933673	0.967742	0.923972	0.948342	0.972222	0.95119	1
9:6869726-6869727	0.847959	0.924731	0.849567	0.9071	0.987805	0.9625	1
9:6874470-6874471	0.95339	0.973684	0.994186	0.939885	1	0.969141	1
9:6906106-6906107	0.979167	1	0.97619	0.974359	1	0.961538	1
9:6906117-6906118	0.92764	1	0.97619	0.987179	0.984375	0.987179	1
9:6906143-6906144	0.938396	0.944444	0.964286	0.987179	0.96875	0.974359	1
9:6906147-6906148	0.938396	1	1	0.974359	0.984375	0.908907	1
9:6916069-6916070	0.979879	1	0.993827	0.988995	0.990654	0.962269	1
9:6916082-6916083	0.985075	1	0.984203	0.996403	0.98526	0.985716	1
9:6916088-6916089	0.972625	0.989011	0.98995	0.989023	0.981308	0.99115	1
9:6916090-6916091	0.950491	0.989011	0.983481	0.974263	0.984303	0.991848	1
9:6916100-6916101	0.972054	1	0.966961	0.969158	0.964891	0.95039	1
9:6916106-6916107	0.928028	0.989011	0.986715	0.976293	0.991611	0.952722	1
9:6916108-6916109	0.957287	1	0.985993	0.96882	0.977231	0.963977	1
9:6916112-6916113	0.957954	0.945055	0.98169	0.98155	0.990654	0.927953	1
9:6916118-6916119	0.966242	1	0.98169	0.989023	0.987299	0.990111	1
9:6932098-6932099	1	1	1	1	1	0.971404	1
9:6932100-6932101	0.984375	1	1	1	1	0.95386	1
9:6932102-6932103	0.984848	0.833333	1	1	0.981013	0.942632	1
9:6932104-6932105	0.984848	1	1	1	0.996835	0.971404	1
9:6932106-6932107	0.984848	1	1	0.958333	1	0.955965	1
9:6942904-6942905	1	0.833333	1	0.971667	0.970588	0.9375	1
9:6946585-6946586	1	1	1	0.957672	0.95	0.964286	1
9:6946596-6946597	1	1	0.97619	1	0.944444	0.96875	1
9:6965663-6965664	0.889441	0.919355	0.983871	1	0.980175	0.972222	1
9:6965696-6965697	0.884259	1	0.970997	1	1	0.851273	1
9:6979414-6979415	1	1	0.98	0.986111	1	0.981481	1
9:6979419-6979420	0.970588	0.925926	0.96	0.972222	1	1	1
9:6979449-6979450	1	1	0.96	0.942633	1	0.962963	1
9:6983743-6983744	1	1	0.94279	1	1	0.95	1
9:6983757-6983758	0.975	1	0.961648	1	0.954545	0.883333	1
9:6989965-6989966	0.973577	0.977011	0.982609	0.950407	0.972025	0.963347	1
9:6990010-6990011	0.984375	1	0.991936	0.980388	0.975715	0.968249	1
9:6992374-6992375	1	1	0.983333	1	0.957143	0.985714	1
9:6992410-6992411	0.97619	1	0.916667	0.961538	0.957143	0.929762	1
9:6997627-6997628	0.958714	0.83871	0.982143	1	0.955489	0.903412	1
9:7008545-7008546	1	1	0.944444	1	0.970588	1	1
9:7031278-7031279	0.97	1	0.960864	1	0.987805	0.933761	1
9:7031307-7031308	1	1	0.991525	0.988636	1	0.961538	1
9:7045026-7045027	1	0.928571	0.944444	1	1	1	1
9:7060592-7060593	1	0.818182	0.985294	0.954545	0.95	0.941318	1
9:7060610-7060611	1	0.818182	1	0.970588	0.977273	0.967742	1
9:7099863-7099864	0.985714	1	1	1	1	0.986301	1
9:7099906-7099907	0.972222	1	1	0.900926	0.932091	0.938904	1
9:7106242-7106243	1	1	1	0.96875	0.978261	0.928261	1
9:7112059-7112060	1	1	1	1	1	0.964286	1
9:7112505-7112506	0.958333	1	1	0.964286	0.977273	1	1
9:7112510-7112511	1	1	1	1	1	1	1
9:7112551-7112552	0.961538	1	1	1	1	0.975	1
9:7112707-7112708	1	1	1	0.964286	0.934613	0.984375	1
9:7112878-7112879	1	0.969697	0.783069	0.937973	0.892311	0.984375	1
9:7112889-7112890	0.970297	0.972222	0.980769	0.984848	0.971698	1	1
9:7144090-7144091	0.978261	0.818182	0.961538	0.985294	0.970588	0.966667	1
9:7194717-7194718	1	1	1	0.947917	1	0.9375	1
9:7197673-7197674	0.986842	0.985714	0.992537	0.974563	0.985714	0.901866	1
9:7197684-7197685	0.962694	0.848101	0.986111	0.992958	0.942571	0.958904	1
9:7201348-7201349	0.972222	1	1	0.942308	0.991071	0.981481	1
9:7201353-7201354	0.918428	0.809524	1	0.940229	1	1	1
9:7201360-7201361	1	0.809524	0.96633	1	0.946429	1	1
9:7201394-7201395	0.981818	0.857143	0.984848	1	1	0.962963	1
9:7273832-7273833	1	1	1	0.977273	0.975	1	1
9:7274058-7274059	1	0.95	0.947917	0.973333	0.927324	1	1
9:7274085-7274086	0.926992	1	0.968889	1	0.957627	0.97561	1
9:7274095-7274096	1	1	0.938889	1	0.957627	0.959459	1
9:7305488-7305489	0.971429	1	1	0.990385	1	1	1
9:7305494-7305495	0.954454	1	0.947861	1	0.971014	1	1
9:7305502-7305503	0.972973	0.933333	1	0.986842	1	0.988095	1
9:7305512-7305513	0.930931	0.933333	0.977273	0.971154	1	0.97619	1
9:7305518-7305519	1	1	0.985294	1	1	1	1
9:7338262-7338263	0.99375	0.9375	0.947531	0.958018	0.992857	0.972826	1
9:7354686-7354687	0.992958	1	0.969231	0.99	1	0.952882	1
9:7362618-7362619	1	1	0.952935	0.987805	0.988372	1	1
9:7362623-7362624	1	1	0.956439	1	0.988636	0.947695	1
9:7362632-7362633	0.98913	1	0.958333	1	0.977273	0.979167	1
9:7362659-7362660	1	0.9375	0.96875	1	0.962995	1	1
9:7383413-7383414	0.962963	1	0.960526	0.912873	1	0.923856	1
9:7383434-7383435	0.991379	0.977778	0.937805	1	0.96875	0.935484	1
9:7383452-7383453	1	1	1	1	0.954545	0.953488	1
9:7399627-7399628	1	0.761905	1	1	1	0.973684	1
9:7403736-7403737	1	1	0.9375	0.948276	0.977273	0.988095	1
9:7403776-7403777	1	1	1	1	0.977273	0.97619	1
9:7433084-7433085	1	1	0.96875	1	1	1	1
9:7433100-7433101	0.983333	1	0.954545	0.982759	0.95	0.988095	1
9:7442619-7442620	0.942308	1	0.979167	1	0.954545	0.975	1
9:7442805-7442806	0.956522	1	1	1	0.931473	0.886978	1
9:7452375-7452376	1	1	1	0.931481	1	1	1
9:7455905-7455906	0.984615	0.989899	0.97782	0.982588	0.987845	0.928959	1
9:7472317-7472318	0.957747	0.973684	0.985294	1	1	0.976562	1
9:7472327-7472328	0.961075	1	0.932432	0.963827	1	0.984375	1
9:7511168-7511169	0.979167	1	0.973684	1	0.970588	1	1
9:7600483-7600484	0.991525	1	0.950563	0.990741	1	0.965761	1
9:7608471-7608472	1	1	1	1	1	1	1
9:7608501-7608502	0.987179	1	0.973684	1	0.929196	0.97619	1
9:7648449-7648450	0.983871	1	1	0.955882	1	1	1
9:7648461-7648462	1	1	0.986111	0.970588	0.992064	1	1
9:7648468-7648469	0.954072	0.714286	0.972222	1	1	0.982143	1
9:7655449-7655450	0.983871	1	1	1	0.977273	0.964912	1
9:7672993-7672994	0.941804	1	0.99505	0.990566	1	0.973325	1
9:7682336-7682337	0.990566	1	1	0.985294	1	0.985075	1
9:7682342-7682343	0.941176	1	0.985294	0.970588	0.956522	0.970149	1
9:7682380-7682381	0.981818	1	0.985294	0.984375	0.940217	0.992537	1
9:7692319-7692320	0.941708	0.972973	0.977273	0.964881	0.942308	1	1
9:7692325-7692326	1	0.977273	0.9625	0.964881	1	0.973684	1
9:7692362-7692363	0.831331	0.772727	0.865	0.845238	0.862179	0.954545	1
9:7699074-7699075	0.954545	1	1	1	1	0.970588	1
9:7699096-7699097	1	1	1	0.988372	1	0.980769	1
9:7702641-7702642	0.96	0.963855	0.983051	0.957627	0.961538	0.942043	1
9:7728689-7728690	0.94	1	0.98	1	0.967742	0.966667	1
9:7728711-7728712	1	1	0.962143	0.978723	1	0.892857	1
9:7728909-7728910	0.97619	0.967742	1	0.96875	0.988506	0.959481	1
9:7749462-7749463	0.993506	1	0.989124	0.993789	1	0.979545	1
9:7749465-7749466	0.990909	1	0.996914	0.993865	0.988901	0.959091	1
9:7749480-7749481	0.987879	1	0.993827	0.988122	0.987923	0.991667	1
9:7749486-7749487	0.979029	1	0.987654	0.984756	0.982609	0.97197	1
9:7749508-7749509	0.972727	0.93985	0.988439	0.953123	0.966806	0.981061	1
9:7768268-7768269	1	1	0.972222	0.984848	1	0.98	1
9:7768277-7768278	0.953125	1	1	0.94235	0.898041	0.987805	1
9:7768287-7768288	1	1	0.952381	0.954545	0.951613	0.963415	1
9:7768302-7768303	1	1	0.97619	1	1	1	1
9:7768347-7768348	1	1	0.988889	0.972973	0.975	1	1
9:7768354-7768355	1	1	0.990196	0.986487	0.960714	0.989583	1
9:7768364-7768365	0.923407	0.885714	1	0.9375	0.933333	0.944444	1
9:7768368-7768369	0.979167	1	0.983871	0.9375	0.975	0.969388	1
9:7768372-7768373	0.985294	1	0.958127	0.986487	1	0.979592	1
9:7768376-7768377	1	1	0.958127	1	1	0.989796	1
9:7772383-7772384	1	1	0.990196	0.974747	0.98913	0.945135	1
9:7772390-7772391	1	1	0.923311	0.917112	0.95283	0.97619	1
9:7772407-7772408	0.982759	1	1	1	0.990566	0.968944	1
9:7772432-7772433	1	1	1	0.926768	0.988889	1	1
9:7787337-7787338	1	1	0.979167	1	1	1	1
9:7834514-7834515	1	1	1	1	1	0.941176	1
9:7853996-7853997	0.985294	1	1	1	1	1	1
9:7854011-7854012	0.985294	1	1	0.975	1	0.954545	1
9:7854015-7854016	1	1	1	1	1	0.954545	1
9:7875361-7875362	0.989583	0.983871	0.969388	1	1	0.899071	1
9:7875365-7875366	0.990566	1	0.963705	0.989583	0.977778	0.944526	1
9:7897679-7897680	0.96875	1	0.973684	1	1	1	1
9:7897692-7897693	0.972222	1	0.817857	1	1	0.942308	1
9:7897703-7897704	1	1	1	1	0.982143	1	1
9:7897722-7897723	1	1	0.889286	0.934783	0.946429	0.949519	1
9:7934309-7934310	1	1	0.962963	1	1	0.990741	1
9:7934357-7934358	0.977778	1	1	1	0.963645	0.953704	1
9:7937493-7937494	1	1	1	1	1	0.900966	1
9:7950427-7950428	1	1	1	1	1	1	1
9:7950438-7950439	1	0.947368	1	1	0.986487	1	1
9:7950458-7950459	0.966667	1	0.937304	0.971429	0.986487	1	1
9:8008222-8008223	0.988095	0.892857	0.98	0.979592	1	0.946657	1
9:8008319-8008320	0.972222	1	1	0.98	1	1	1
9:8008660-8008661	1	1	1	0.961538	1	1	1
9:8008769-8008770	1	1	0.973684	0.95	1	1	1
9:8008818-8008819	1	1	0.95	1	1	1	1
9:8023071-8023072	1	1	1	1	0.866071	0.954545	1
9:8035217-8035218	0.984375	1	0.984375	0.967742	0.928333	1	1
9:8093703-8093704	0.982143	1	1	0.967742	1	0.961538	1
9:8111835-8111836	1	1	0.947671	0.991803	0.972222	1	1
9:8111845-8111846	0.979592	0.980769	0.975	0.991803	0.990741	0.981132	1
9:8111865-8111866	1	1	0.991667	0.947359	0.972048	0.971698	1
9:8123632-8123633	1	1	0.992647	0.994737	1	0.952412	1
9:8123662-8123663	0.922445	1	0.932308	0.915185	0.988764	0.946598	1
9:8123675-8123676	0.983051	1	0.952308	0.994737	0.965179	0.976744	1
9:8155323-8155324	1	1	0.969228	0.987179	0.987654	0.917724	1
9:8155359-8155360	0.962213	1	0.992424	0.967949	0.968876	0.949214	1
9:8159729-8159730	1	1	1	1	0.941176	0.958333	1
9:8159833-8159834	0.969231	1	0.963415	0.991071	0.919697	0.884267	1
9:8159863-8159864	0.985714	1	0.931989	0.981132	1	1	1
9:8189588-8189589	0.970588	1	0.96875	0.979167	1	0.944444	1
9:8200003-8200004	0.925694	1	0.956677	0.970469	0.995455	0.968229	1
9:8209842-8209843	0.985714	1	1	0.969697	0.993333	0.979592	1
9:8209850-8209851	1	0.916667	0.990741	1	1	0.979592	1
9:8211371-8211372	1	1	1	1	1	0.979167	1
9:8211401-8211402	1	1	0.990909	0.942857	0.982759	0.940972	1
9:8220268-8220269	0.939394	1	0.963871	1	0.98	0.971429	1
9:8226132-8226133	1	1	0.973684	1	0.934375	1	1
9:8228652-8228653	0.957627	0.967742	0.972937	0.995575	0.967857	0.993056	1
9:8228675-8228676	0.991936	0.984375	0.975599	0.973089	0.979832	0.937875	1
9:8228692-8228693	0.929934	0.921875	0.757353	0.810901	0.962185	0.938438	1
9:8258662-8258663	0.969231	1	0.967196	0.97619	1	0.955556	1
9:8265381-8265382	1	1	1	1	1	0.981481	1
9:8355546-8355547	0.99569	1	0.982356	0.994323	0.967317	0.962182	1
9:8355564-8355565	0.968867	0.992308	0.976796	0.970573	0.995726	0.968823	1
9:8355570-8355571	0.970336	0.946154	0.980085	0.98189	0.980344	0.968589	1
9:8355588-8355589	1	0.969231	0.990043	0.989842	0.989583	0.981091	1
9:8355643-8355644	1	1	1	1	0.948851	0.946429	1
9:8355648-8355649	0.969136	0.8	1	0.988235	0.983333	0.946429	1
9:8355664-8355665	0.9875	0.933333	0.991228	1	0.977586	1	1
9:8355692-8355693	0.986842	1	0.926768	0.982143	0.954969	0.845926	1
9:8391273-8391274	0.983333	0.913043	1	0.965116	1	0.934267	1
9:8393617-8393618	0.972222	0.971831	0.883051	0.961538	1	0.972973	1
9:8393632-8393633	0.795694	0.861111	0.851874	0.927056	0.983871	0.943561	1
9:8399976-8399977	0.850446	1	0.942857	1	0.9375	0.98	1
9:8400860-8400861	1	1	1	0.944444	1	0.964286	1
9:8428658-8428659	1	0.939394	1	1	1	0.982143	1
9:8428682-8428683	1	0.891892	0.939855	0.982759	0.952381	0.946429	1
9:8443482-8443483	0.937008	0.97619	0.970095	0.927662	0.951613	0.936647	1
9:8443488-8443489	0.984848	0.976744	0.959835	0.986301	0.97619	1	1
9:8443506-8443507	1	0.976744	0.965713	0.936709	0.97619	1	1
9:8470468-8470469	0.977273	1	1	1	0.945946	0.961538	1
9:8474129-8474130	0.983333	0.875	0.954545	0.970588	0.982759	1	1
9:8474138-8474139	1	0.882353	0.97561	0.985294	0.982759	1	1
9:8474178-8474179	0.985294	0.980392	0.958333	1	0.982759	0.909814	1
9:8481721-8481722	0.977273	1	0.98	0.88964	0.988372	1	1
9:8510393-8510394	0.924074	0.984375	0.972323	0.963132	0.95519	0.973776	1
9:8510410-8510411	0.976744	0.956522	0.929491	0.927771	0.897148	0.914336	1
9:8510425-8510426	0.961928	1	0.948343	0.97413	0.96745	0.944056	1
9:8510431-8510432	0.910239	0.955882	0.930769	0.97619	0.969978	0.973776	1
9:8510436-8510437	0.994624	0.985294	0.919982	0.979238	0.947632	0.964161	1
9:8511017-8511018	0.980392	0.969697	0.991525	0.935173	1	0.952991	1
9:8526568-8526569	0.992424	0.976744	0.992647	1	0.973869	0.985294	1
9:8570345-8570346	1	1	0.98	1	0.974138	0.880952	1
9:8579852-8579853	1	1	1	0.970588	1	0.982759	1
9:8607572-8607573	0.96	1	1	1	1	0.9375	1
9:8607608-8607609	0.979167	1	0.9375	0.964286	0.89375	0.979167	1
9:8656958-8656959	0.941176	0.9375	1	1	1	1	1
9:8656998-8656999	1	1	1	1	1	0.927778	1
9:8664559-8664560	0.976562	0.976744	1	0.990909	1	0.988095	1
9:8664660-8664661	1	1	1	1	1	0.96875	1
9:8678091-8678092	0.985714	1	0.96875	1	1	0.961538	1
9:8682569-8682570	1	1	1	0.939394	1	0.949294	1
9:8685706-8685707	0.965517	1	0.966667	1	0.969697	0.986842	1
9:8685744-8685745	0.904167	0.9	1	1	0.984848	0.973684	1
9:8687814-8687815	1	1	1	1	0.965517	0.965517	1
9:8697436-8697437	0.981481	0.923077	1	0.948276	0.9875	1	1
9:8697442-8697443	1	1	0.967742	1	0.984375	1	1
9:8697619-8697620	1	1	1	0.947368	1	1	1
9:8697661-8697662	1	1	1	1	1	1	1
9:8703687-8703688	1	1	1	0.958333	1	1	1
9:8714237-8714238	1	1	0.982143	0.98	1	1	1
9:8714244-8714245	0.972222	1	1	0.98	0.970588	1	1
9:8716094-8716095	1	0.9375	1	0.979167	1	1	1
9:8735236-8735237	1	1	1	1	1	1	1
9:8735250-8735251	0.954545	1	0.978261	0.975	0.964286	1	1
9:8770003-8770004	1	1	0.952381	1	0.964286	0.845	1
9:8776706-8776707	0.991228	1	1	0.985714	0.971805	0.986842	1
9:8776714-8776715	1	1	0.989362	0.978571	0.957393	0.960056	1
9:8776717-8776718	1	0.960784	0.989362	1	0.969298	0.960526	1
9:8808412-8808413	0.986842	0.854167	0.983333	1	1	0.97619	1
9:8808437-8808438	1	0.980392	1	0.986111	0.988095	1	1
9:8813802-8813803	0.973684	1	1	0.981818	0.991936	0.972973	1
9:8813842-8813843	0.974227	0.938775	1	0.946429	0.981132	0.963384	1
9:8816352-8816353	1	1	0.934829	1	1	0.952381	1
9:8879872-8879873	0.979167	1	0.962963	0.984848	0.972222	0.98	1
9:8879881-8879882	0.958333	0.666667	0.937739	1	0.972222	1	1
9:8879909-8879910	1	1	0.89272	0.969697	0.981818	0.968095	1
9:8879913-8879914	1	1	0.948276	1	0.990909	1	1
9:8883849-8883850	0.980263	1	0.977681	0.992537	1	0.951674	1
9:8890990-8890991	1	1	1	1	1	1	1
9:8980421-8980422	1	1	1	1	0.953205	0.983333	1
9:8980432-8980433	1	1	0.970238	1	1	1	1
9:8985463-8985464	1	0.918919	0.978723	1	1	1	1
9:8985506-8985507	0.967213	0.975	0.977273	0.973214	1	0.977273	1
9:8985510-8985511	0.976744	1	0.936456	1	0.991803	1	1
9:8996205-8996206	1	0.666667	1	0.986487	1	0.961538	1
9:8996210-8996211	0.961538	1	1	1	0.940784	1	1
9:9045338-9045339	0.992647	1	0.961768	0.985075	0.974576	0.955882	1
9:9045511-9045512	1	0.914286	0.97541	0.991525	0.934538	1	1
9:9045525-9045526	1	1	0.942823	0.991525	0.954545	0.943182	1
9:9045530-9045531	1	1	0.987805	1	0.986487	0.977273	1
9:9063624-9063625	1	1	0.966667	1	1	1	1
9:9063627-9063628	0.75	0.833333	0.788889	1	0.978261	0.958333	1
9:9063655-9063656	0.975	1	0.966667	1	1	1	1
9:9077553-9077554	1	1	0.995935	0.953903	0.973333	0.993421	1
9:9077730-9077731	0.964286	1	0.986111	0.955556	1	0.961538	1
9:9079232-9079233	1	1	0.97619	1	1	1	1
9:9079242-9079243	0.859868	1	1	1	1	0.958333	1
9:9079273-9079274	1	1	0.956522	1	0.877622	0.972222	1
9:9079278-9079279	1	1	1	0.982143	1	0.972222	1
9:9081672-9081673	1	1	0.954545	1	1	0.966667	1
9:9081685-9081686	0.983871	1	0.978261	1	1	0.966667	1
9:9081696-9081697	0.983871	1	0.978261	0.966667	1	0.966667	1
9:9090461-9090462	0.927731	1	1	1	0.920918	0.982759	1
9:9095152-9095153	1	1	1	0.977273	0.978261	0.846591	1
9:9095198-9095199	1	1	1	0.977273	0.956522	1	1
9:9116897-9116898	1	0.916667	0.957143	0.984375	0.986842	0.985294	1
9:9138704-9138705	0.979167	1	1	0.985294	1	1	1
9:9153887-9153888	1	1	1	0.932249	1	0.926891	1
9:9153896-9153897	0.975087	1	1	0.987805	1	0.926891	1
9:9153908-9153909	0.958042	0.967742	1	0.946138	1	0.941176	1
9:9159392-9159393	1	1	1	1	0.96875	0.955039	1
9:9159407-9159408	0.979167	1	1	0.979746	1	0.955039	1
9:9204351-9204352	1	0.982759	1	1	0.935897	0.97619	1
9:9204397-9204398	1	0.966102	0.979558	0.972222	0.987179	0.948413	1
9:9225959-9225960	1	0.928571	1	0.944444	0.967179	0.927056	1
9:9242889-9242890	0.96988	1	1	1	1	0.965078	1
9:9278073-9278074	1	0.777778	0.979167	0.990196	0.983607	1	1
9:9278090-9278091	0.953125	0.777778	0.936027	0.839461	0.902433	0.9375	1
9:9294164-9294165	1	0.97619	0.987179	1	0.973684	0.9375	1
9:9294189-9294190	0.989796	1	1	0.990909	1	1	1
9:9294200-9294201	0.989796	1	0.965909	0.915437	1	1	1
9:9294206-9294207	0.979592	1	0.9375	0.990909	0.947368	1	1
9:9302146-9302147	1	0.971014	0.948684	1	0.983333	0.973684	1
9:9302157-9302158	0.994253	1	0.95671	0.973264	0.982456	1	1
9:9302170-9302171	0.979592	0.942857	1	0.992188	0.983333	0.973684	1
9:9302182-9302183	0.989796	0.857143	0.984848	0.955556	0.983333	0.882852	1
9:9302190-9302191	1	0.985714	1	1	1	1	1
9:9316219-9316220	0.95	1	1	0.982143	0.982143	0.983871	1
9:9316228-9316229	1	0.986842	0.965727	0.964442	0.883929	0.983333	1
9:9316254-9316255	0.975	0.986842	0.986487	1	1	0.967742	1
9:9325709-9325710	0.972702	0.978836	0.997674	1	0.95246	0.956618	1
9:9325717-9325718	0.947725	0.984615	0.978176	0.982281	0.963936	0.963033	1
9:9325750-9325751	0.949455	0.974359	0.981577	0.972458	0.925314	0.952329	1
9:9325756-9325757	0.991122	1	0.974644	0.987372	0.961905	0.955339	1
9:9364677-9364678	0.972222	1	1	1	1	0.833333	1
9:9364718-9364719	1	1	0.975	1	1	1	1
9:9377915-9377916	0.986111	0.962963	1	0.974138	1	1	1
9:9377933-9377934	0.986842	1	0.974359	0.960901	1	1	1
9:9377936-9377937	0.890732	0.833333	0.863745	0.806326	1	1	1
9:9377939-9377940	0.986842	0.966667	0.962731	0.944444	1	0.873016	1
9:9382834-9382835	1	1	0.990196	0.990385	0.99	0.9625	1
9:9418475-9418476	1	1	0.978261	1	0.958333	1	1
9:9428811-9428812	0.988235	0.957143	0.995283	0.980702	0.994505	0.965783	1
9:9428818-9428819	1	0.959459	0.968756	0.994792	0.950855	0.977273	1
9:9428895-9428896	0.979167	1	1	1	0.953125	0.86039	1
9:9482429-9482430	1	0.977778	0.936594	1	1	0.96875	1
9:9487401-9487402	1	0.96	1	0.958333	0.977273	0.985294	1
9:9487447-9487448	1	1	1	0.986111	0.967469	0.984848	1
9:9487982-9487983	0.991379	1	1	0.985714	1	0.96875	1
9:9511365-9511366	1	0.93617	1	1	0.981481	1	1
9:9511399-9511400	0.984848	0.980392	0.816749	0.766032	0.980519	0.888193	1
9:9516432-9516433	1	0.97619	1	1	1	0.987179	1
9:9518951-9518952	0.966916	0.891892	0.984434	0.984848	0.977011	0.963393	1
9:9518963-9518964	0.984011	0.973684	0.992537	0.982203	0.962576	0.942571	1
9:9518997-9518998	0.986301	0.934211	0.981087	0.994949	0.979813	0.984821	1
9:9578582-9578583	1	0.9375	1	0.989583	0.974359	0.926511	1
9:9602541-9602542	1	1	1	0.96875	1	0.981481	1
9:9602552-9602553	1	1	1	1	1	0.94302	1
9:9638523-9638524	1	1	0.963033	0.985507	0.964286	0.977273	1
9:9638529-9638530	0.972222	0.90625	0.973684	0.9375	0.972222	0.977273	1
9:9656948-9656949	0.951881	1	1	0.985294	0.978261	0.843465	1
9:9656955-9656956	0.961012	1	0.942204	0.969697	0.947593	0.907675	1
9:9681721-9681722	0.990385	1	1	0.969048	1	1	1
9:9681727-9681728	1	1	0.96	1	0.960526	0.988636	1
9:9774097-9774098	1	1	0.944444	0.97561	0.98	1	1
9:9774100-9774101	1	1	0.982759	0.946429	1	1	1
9:9774116-9774117	1	1	1	0.97561	0.983871	0.982143	1
9:9774146-9774147	1	1	1	1	1	1	1
9:9849294-9849295	0.962556	1	0.974848	1	0.987211	0.97619	1
9:9849299-9849300	0.951515	0.989583	0.915214	0.901071	0.987211	0.965774	1
9:9849306-9849307	0.650216	0.885417	0.752965	0.825271	0.960337	0.977679	1
9:9849308-9849309	0.974026	0.989583	0.937904	0.978126	0.936053	0.977679	1
9:9849321-9849322	0.967533	1	0.980904	0.983173	0.946252	0.952381	1
9:9849327-9849328	0.982251	0.96875	0.962347	0.982025	0.977011	0.943452	1
9:9852386-9852387	1	1	1	0.988095	1	0.946429	1
9:9852416-9852417	1	1	0.9375	0.954545	0.972222	1	1
9:9852435-9852436	0.985714	1	1	1	0.972222	0.961538	1
9:9932623-9932624	0.966667	1	1	1	0.876833	0.933333	1
9:9994849-9994850	0.981481	1	0.962963	1	1	0.95	1
9:9994854-9994855	0.962963	1	1	1	1	1	1
9:10012599-10012600	0.967153	1	1	0.97561	0.9555	1	1
9:10012632-10012633	0.987342	0.985507	0.995413	0.982143	0.960432	0.970042	1
9:10012638-10012639	0.962069	1	0.965186	0.988095	0.9358	0.957747	1
9:10013971-10013972	0.993827	1	1	0.992647	1	0.892857	1
9:10034908-10034909	0.967445	0.980392	0.978992	0.982456	1	0.898039	1
9:10035776-10035777	1	1	0.9375	1	1	1	1
9:10035825-10035826	0.9375	1	1	1	0.988636	0.96875	1
9:10086533-10086534	0.977273	1	0.975	1	0.988889	0.985294	1
9:10103481-10103482	1	0.95	1	1	1	1	1
9:10103490-10103491	1	1	1	0.991379	1	1	1
9:10103518-10103519	0.958333	1	0.977388	0.945774	1	1	1
9:10139946-10139947	0.988636	0.915493	0.983871	0.99	1	0.9375	1
9:10184647-10184648	0.98	1	0.986487	1	1	0.956522	1
9:10287790-10287791	0.982143	1	0.978261	1	0.957143	0.947973	1
9:10287811-10287812	0.990566	1	0.951416	0.951693	1	0.934459	1
9:10389912-10389913	1	1	0.915476	0.961538	1	0.980769	1
9:10406931-10406932	0.99569	0.973214	0.961781	0.977477	0.96587	0.95492	1
9:10455165-10455166	1	1	0.944444	0.984375	0.973684	0.913443	1
9:10461889-10461890	0.983333	1	0.98	0.965909	0.942308	0.944127	1
9:10468493-10468494	0.9916	0.964912	0.975	0.989796	0.936364	1	1
9:10469386-10469387	1	1	0.96875	0.95	0.954545	1	1
9:10492238-10492239	1	1	0.992537	1	0.990741	0.978723	1
9:10508423-10508424	1	1	0.952381	1	0.958333	0.96875	1
9:10508449-10508450	0.966667	0.75	0.930736	1	1	1	1
9:10521068-10521069	0.983871	1	1	0.975	0.944444	0.787841	1
9:10521075-10521076	1	0.951219	1	1	0.981481	0.820099	1
9:10521113-10521114	1	0.97619	1	0.931818	0.981481	0.723325	1
9:10525257-10525258	0.931818	1	0.954545	0.94	1	0.973454	1
9:10525274-10525275	1	1	1	1	0.991379	0.991936	1
9:10525284-10525285	1	1	1	1	0.992537	0.983871	1
9:10531969-10531970	0.9375	1	1	0.973684	0.973684	0.96875	1
9:10531977-10531978	1	1	1	1	0.909459	1	1
9:10532206-10532207	1	1	0.986842	1	0.988372	0.980769	1
9:10532251-10532252	1	1	0.97619	0.944444	0.965116	0.980769	1
9:10536799-10536800	0.977955	0.923077	0.988636	0.953125	0.985714	1	1
9:10536808-10536809	0.977778	1	0.977273	0.992537	1	1	1
9:10556101-10556102	0.96875	1	0.984375	0.97561	0.958723	0.970588	1
9:10556120-10556121	0.979592	0.975	1	1	0.98	0.835562	1
9:10556132-10556133	0.989796	0.875	0.9875	0.966667	0.94	0.985294	1
9:10556149-10556150	0.989796	1	0.9875	0.966667	1	0.985294	1
9:10559620-10559621	0.960845	0.944444	0.958333	0.964286	0.982143	0.89357	1
9:10559631-10559632	0.972973	0.972222	1	1	0.977941	0.97561	1
9:10570138-10570139	0.973684	0.911111	1	1	1	0.975	1
9:10570184-10570185	0.981481	1	1	0.962963	1	0.975	1
9:10570262-10570263	1	1	1	1	0.982143	0.978261	1
9:10571356-10571357	0.989362	1	0.986487	1	1	0.986487	1
9:10571365-10571366	0.96973	1	0.981818	1	0.989583	0.986487	1
9:10571369-10571370	0.972973	1	0.981818	0.960526	1	0.900636	1
9:10571383-10571384	1	0.722222	0.963636	1	0.981481	0.959459	1
9:10571386-10571387	0.959459	1	0.973684	0.988889	0.950231	0.927663	1
9:10604789-10604790	0.952402	1	0.986842	0.973196	0.978462	0.974256	1
9:10604830-10604831	0.968351	1	0.956968	0.981132	0.982366	0.978495	1
9:10604835-10604836	0.971503	1	0.96087	0.946307	1	0.863937	1
9:10605740-10605741	0.989796	0.953488	1	0.984848	1	0.941667	1
9:10606516-10606517	0.995455	1	0.969231	1	0.991071	0.991228	1
9:10608971-10608972	1	0.9375	1	1	1	0.975	1
9:10618717-10618718	1	1	1	0.952381	0.986111	0.96	1
9:10636711-10636712	0.984878	0.983675	0.984421	0.985912	0.98083	0.981467	1
9:10636716-10636717	0.90085	0.908448	0.894196	0.899014	0.87977	0.871684	1
9:10636721-10636722	0.986188	0.980062	0.986447	0.985726	0.986208	0.981007	1
9:10636734-10636735	0.977493	0.979213	0.976164	0.972174	0.976801	0.966555	1
9:10636736-10636737	0.967935	0.963291	0.972792	0.974353	0.977045	0.976373	1
9:10636739-10636740	0.96326	0.961964	0.959903	0.957875	0.979666	0.967666	1
9:10636742-10636743	0.968359	0.970796	0.975464	0.970758	0.963589	0.952678	1
9:10636744-10636745	0.922886	0.920761	0.939255	0.931567	0.964358	0.943713	1
9:10648858-10648859	0.979067	0.985185	0.991936	0.938792	0.97835	0.930961	1
9:10648936-10648937	1	0.823529	1	0.98	0.973684	1	1
9:10648954-10648955	1	1	0.953922	1	1	1	1
9:10650852-10650853	0.970588	1	1	1	0.972222	0.9375	1
9:10676217-10676218	1	1	1	0.975	0.915522	0.945833	1
9:10737732-10737733	1	0.932203	0.96219	0.967765	1	0.811765	1
9:10885230-10885231	0.989796	1	0.98913	0.991071	0.983871	0.960205	1
9:10885546-10885547	0.989796	1	0.990421	0.987069	0.980583	0.974529	1
9:10885587-10885588	0.993506	0.950355	0.964554	0.991379	0.967593	0.961754	1
9:10893846-10893847	0.964286	0.875	0.944444	1	1	0.902778	1
9:10908058-10908059	0.91613	1	0.991936	0.993333	0.945318	0.922865	1
9:10908064-10908065	0.965539	0.94	0.935973	1	0.980134	0.954791	1
9:10908070-10908071	0.995146	0.96	1	0.932128	0.98368	0.972438	1
9:10908076-10908077	0.990291	1	0.967742	0.987533	0.978092	0.95289	1
9:10908082-10908083	0.955926	1	1	0.963829	1	0.949516	1
9:10908088-10908089	0.945929	0.957447	0.93695	1	0.952576	0.984021	1
9:10908526-10908527	1	1	0.973684	1	1	0.95	1
9:10908563-10908564	1	1	1	0.979167	0.966667	1	1
9:11044265-11044266	1	1	1	0.983607	0.934524	0.985714	1
9:11044302-11044303	0.980039	1	1	0.983607	0.959524	0.915873	1
9:11044308-11044309	0.975	1	1	0.97541	0.97619	0.930159	1
9:11049300-11049301	0.975	1	1	1	1	1	1
9:11049310-11049311	1	1	0.961144	0.979167	1	0.979167	1
9:11067257-11067258	0.985916	1	0.992958	1	0.967393	0.921212	1
9:11067276-11067277	0.9875	1	0.993151	0.941131	1	0.967424	1
9:11089238-11089239	1	1	0.931818	0.972222	1	1	1
9:11089256-11089257	0.93915	0.923077	0.886364	0.955882	0.85625	0.90625	1
9:11135489-11135490	1	0.913043	0.985714	0.954545	1	0.942857	1
9:11135641-11135642	1	0.851852	0.97619	0.958333	0.966667	0.954545	1
9:11135680-11135681	1	1	0.96875	1	0.914583	0.856522	1
9:11156976-11156977	1	1	0.978261	1	1	0.97619	1
9:11166263-11166264	0.97	0.904762	0.979167	0.971429	0.991071	0.953089	1
9:11166271-11166272	0.969951	1	0.970588	0.992424	0.964912	1	1
9:11174677-11174678	1	1	1	0.942308	0.985294	0.919048	1
9:11176442-11176443	0.935637	1	1	1	0.952381	1	1
9:11176462-11176463	0.939024	1	1	0.979167	1	1	1
9:11179578-11179579	0.993421	1	0.947107	0.902963	0.879275	1	1
9:11201747-11201748	0.964286	1	1	0.986111	1	0.973684	1
9:11211515-11211516	1	1	0.98	1	0.954545	0.984848	1
9:11211525-11211526	0.977273	1	1	1	0.954545	1	1
9:11223350-11223351	0.975558	0.984925	0.988938	0.977382	0.993976	0.965828	1
9:11223455-11223456	0.94432	1	0.974103	0.977778	0.994505	0.982143	1
9:11223490-11223491	0.929861	1	1	0.966162	0.976995	0.932038	1
9:11223889-11223890	0.982143	1	0.983454	0.951613	0.983051	0.846928	1
9:11236551-11236552	0.926928	1	0.972222	0.948413	0.956522	1	1
9:11236569-11236570	0.927353	1	0.983333	1	0.991379	0.989583	1
9:11236576-11236577	0.927353	1	0.975984	0.952381	1	1	1
9:11236582-11236583	1	1	0.965265	0.983871	1	0.948864	1
9:11236587-11236588	0.947761	1	0.990909	1	0.956522	1	1
9:11239387-11239388	1	0.885714	0.953488	0.984375	0.961538	1	1
9:11239408-11239409	0.917468	0.861111	0.881878	0.96875	0.961538	1	1
9:11275037-11275038	1	0.833333	1	1	1	0.933333	1
9:11275080-11275081	0.97619	1	1	1	1	1	1
9:11341605-11341606	0.938961	0.987013	0.983991	0.970588	1	0.901688	1
9:11369770-11369771	1	1	1	0.988889	0.978261	0.938095	1
9:11369778-11369779	0.986111	0.913043	1	0.966667	0.98913	0.988095	1
9:11369905-11369906	1	1	0.991667	1	1	0.986667	1
9:11369912-11369913	0.982143	0.988235	0.969199	0.994186	0.975524	0.926667	1
9:11369929-11369930	0.957684	1	0.982955	0.994186	0.993976	0.973333	1
9:11369931-11369932	0.994048	0.953488	0.988506	0.994186	0.993007	0.986667	1
9:11369939-11369940	1	1	0.994318	1	0.925394	0.98	1
9:11369951-11369952	1	1	1	0.994186	0.989437	0.98	1
9:11369954-11369955	0.994048	1	0.980944	0.988372	0.971831	0.973333	1
9:11417263-11417264	0.955227	1	0.992188	0.994505	1	0.966972	1
9:11474745-11474746	1	1	1	1	0.951389	0.962963	1
9:11474785-11474786	1	0.882353	0.881696	1	1	0.962963	1
9:11512170-11512171	1	1	0.983333	0.942308	1	1	1
9:11512174-11512175	1	0.909091	0.982143	1	1	0.964286	1
9:11512190-11512191	0.978261	0.9375	0.983871	0.942308	1	0.925824	1
9:11516606-11516607	1	1	0.954545	0.961538	1	1	1
9:11516651-11516652	1	1	1	1	0.954545	1	1
9:11516884-11516885	1	1	1	0.96875	0.881944	0.853535	1
9:11529444-11529445	0.933883	0.985294	0.977726	0.984848	0.979798	0.989703	1
9:11529484-11529485	0.965909	0.929577	0.977011	0.985075	0.982323	0.969861	1
9:11557430-11557431	0.986487	1	1	0.987805	1	0.900966	1
9:11585121-11585122	1	1	1	0.972222	1	0.9375	1
9:11585168-11585169	1	0.935484	1	0.954545	1	1	1
9:11614476-11614477	1	1	1	1	0.956522	1	1
9:11632604-11632605	1	1	0.964286	0.973684	1	1	1
9:11632626-11632627	1	1	0.944444	1	0.931818	0.901914	1
9:11656908-11656909	0.979167	0.938775	0.9375	0.989796	1	0.89011	1
9:11684611-11684612	0.988038	1	0.985294	0.988189	0.98	0.898729	1
9:11684633-11684634	0.993151	1	0.989854	0.988189	0.979204	0.904449	1
9:11684641-11684642	0.993151	1	0.961445	0.996063	0.992537	0.981818	1
9:11715144-11715145	1	1	0.97619	0.981481	0.958333	0.971429	1
9:11715170-11715171	0.970588	1	0.958333	1	0.951087	0.939593	1
9:11730827-11730828	1	1	1	0.973684	1	1	1
9:11730835-11730836	0.980769	0.956522	0.965517	0.919275	1	0.962963	1
9:11730874-11730875	0.972222	1	0.982759	1	1	0.958754	1
9:11731101-11731102	0.948276	1	0.97561	1	1	0.936508	1
9:11734850-11734851	1	1	0.964286	0.933333	0.96875	0.961538	1
9:11793982-11793983	0.992424	0.990654	0.997268	0.93206	0.95477	0.964655	1
9:11794064-11794065	0.978495	1	0.975904	0.987013	1	0.884153	1
9:11794098-11794099	0.984694	0.95	0.97918	0.993506	0.964286	0.955166	1
9:11818216-11818217	1	1	0.956522	1	1	1	1
9:11858553-11858554	0.993056	0.866667	0.967105	1	0.965909	0.955224	1
9:11858556-11858557	0.97541	0.877551	0.962472	0.992754	1	0.970149	1
9:11861899-11861900	1	1	1	0.944444	1	0.972973	1
9:11861914-11861915	0.987179	1	1	0.9375	0.98	0.972973	1
9:11861918-11861919	0.987179	1	0.988095	0.984375	0.98	0.972973	1
9:11935850-11935851	1	1	0.99	1	1	0.817708	1
9:11970949-11970950	0.986842	1	1	0.994792	1	0.989796	1
9:11970966-11970967	0.922242	0.972973	0.968147	1	0.993506	0.971939	1
9:11971045-11971046	1	0.954545	1	1	1	1	1
9:11971108-11971109	1	1	0.944444	1	1	0.941176	1
9:12029788-12029789	1	1	1	0.936204	0.979167	1	1
9:12030078-12030079	0.989583	0.954023	0.993902	0.992	0.927482	0.891599	1
9:12054826-12054827	0.985714	1	0.971429	0.988095	1	0.982759	1
9:12054840-12054841	0.904633	1	1	1	0.982759	0.982759	1
9:12054843-12054844	1	1	1	0.988095	0.96875	0.965517	1
9:12054870-12054871	0.918147	0.857143	0.957143	1	0.982759	0.982759	1
9:12062095-12062096	0.972973	0.980769	0.986111	0.982955	0.993506	0.941916	1
9:12062130-12062131	0.97367	1	0.986842	0.994318	0.993506	0.960171	1
9:12139335-12139336	0.990741	0.979381	0.984301	0.988928	0.981229	0.968064	1
9:12141625-12141626	0.99	0.966942	0.984099	0.967477	0.96875	0.952462	1
9:12141637-12141638	1	0.967742	0.979694	0.977477	0.985907	0.96562	1
9:12141663-12141664	0.980952	0.920635	1	0.980991	0.97549	0.950976	1
9:12141670-12141671	0.994048	0.960317	0.989796	0.985	0.958333	0.959677	1
9:12141734-12141735	1	1	0.969072	0.986487	0.976744	0.976744	1
9:12141746-12141747	0.989796	1	0.98	0.974672	0.988506	0.965909	1
9:12141763-12141764	0.946363	1	0.945116	0.954538	0.994253	0.988636	1
9:12141765-12141766	0.987179	0.944444	0.983372	0.951182	0.988506	0.931818	1
9:12141769-12141770	0.940345	1	0.978271	0.981384	1	0.955909	1
9:12141773-12141774	0.986395	1	0.96312	0.979866	0.977011	0.965909	1
9:12141782-12141783	0.970958	1	1	0.962768	0.994253	0.956744	1
9:12144773-12144774	0.95	1	0.972759	0.965116	0.898485	1	1
9:12144785-12144786	0.983333	0.894737	0.96	1	0.966667	0.96875	1
9:12158330-12158331	1	1	1	0.9375	0.970588	0.964912	1
9:12158365-12158366	0.979167	1	1	1	0.970588	0.991228	1
9:12158370-12158371	1	0.6875	0.901053	1	1	0.982456	1
9:12163478-12163479	0.944444	0.85	1	1	1	1	1
9:12163516-12163517	1	1	0.98	0.971429	1	0.961538	1
9:12163677-12163678	1	1	1	0.979167	1	0.954545	1
9:12168057-12168058	0.97619	0.923077	1	0.979167	0.965517	0.958333	1
9:12206740-12206741	0.988095	0.951219	0.971525	1	1	1	1
9:12206744-12206745	0.991071	0.965517	0.992857	0.979381	0.983871	0.986842	1
9:12206748-12206749	0.988889	1	0.976744	0.993976	1	0.973684	1
9:12206756-12206757	0.981746	0.977528	0.963768	1	1	0.947368	1
9:12206784-12206785	0.959434	1	0.969956	0.957353	1	1	1
9:12209175-12209176	0.982759	1	0.983333	1	1	0.96875	1
9:12227355-12227356	0.92833	0.966102	0.977083	1	0.956724	0.946705	1
9:12227505-12227506	1	1	0.9543	0.972527	1	0.993506	1
9:12227528-12227529	0.950181	0.966102	0.946676	0.973435	1	0.959986	1
9:12227531-12227532	0.993056	1	0.950709	0.972527	0.932032	0.987013	1
9:12243817-12243818	0.996063	0.898305	0.990099	1	0.993243	0.960823	1
9:12243826-12243827	0.977444	0.913386	0.979977	0.979414	0.959637	0.981132	1
9:12243841-12243842	0.938118	1	0.970543	0.943511	0.919808	0.942641	1
9:12248751-12248752	0.982143	1	1	0.931154	0.972973	0.95011	1
9:12248773-12248774	0.930556	0.925	0.954545	0.980769	0.983607	0.952851	1
9:12253181-12253182	0.975	0.972973	0.988636	1	0.93964	0.893939	1
9:12266522-12266523	0.970588	1	0.961538	1	1	0.870588	1
9:12276620-12276621	1	1	0.967949	0.972973	0.989362	0.993243	1
9:12276627-12276628	0.975716	1	0.974493	0.983151	0.973723	0.993243	1
9:12276633-12276634	0.919682	0.913793	1	0.986487	1	0.97973	1
9:12276641-12276642	0.981605	1	0.96723	0.96973	1	0.986487	1
9:12276649-12276650	0.941659	1	0.901689	0.973243	1	0.903904	1
9:12304698-12304699	0.986111	1	0.975	1	1	1	1
9:12304728-12304729	0.986111	1	0.984375	1	0.977273	1	1
9:12312081-12312082	1	1	0.991803	0.961686	0.958594	0.993976	1
9:12312094-12312095	0.975247	0.925926	0.96444	0.988	0.988095	0.942454	1
9:12355248-12355249	1	1	1	0.98	1	0.961538	1
9:12355291-12355292	0.964912	1	1	0.958261	1	1	1
9:12355293-12355294	1	1	0.966667	1	0.954545	0.981481	1
9:12356063-12356064	1	1	0.965476	0.986842	0.954545	0.895299	1
9:12359330-12359331	0.948826	1	0.92089	0.990741	0.988889	0.846405	1
9:12359341-12359342	0.989583	1	0.990196	0.971753	0.995192	0.962418	1
9:12359463-12359464	0.9375	0.9	0.958333	0.978261	1	1	1
9:12373502-12373503	0.939753	1	0.931818	0.986487	0.981481	0.913025	1
9:12373544-12373545	0.985294	1	0.979167	1	1	0.985294	1
9:12421878-12421879	0.958333	0.933333	1	0.977778	0.978261	0.939394	1
9:12449477-12449478	1	1	1	1	0.945015	0.861765	1
9:12449479-12449480	1	1	1	1	0.904692	0.975	1
9:12458700-12458701	1	0.818182	1	1	0.969388	0.963415	1
9:12458723-12458724	0.982143	1	0.975	0.986111	0.951917	0.925354	1
9:12458741-12458742	0.970588	1	0.975	1	0.989796	1	1
9:12458746-12458747	1	1	1	1	0.98222	1	1
9:12513184-12513185	1	0.833333	1	0.986487	0.988889	1	1
9:12513194-12513195	1	1	1	0.954545	0.988889	1	1
9:12513206-12513207	1	1	0.921875	0.941032	0.988889	1	1
9:12520234-12520235	0.933333	1	1	1	0.930642	0.892045	1
9:12520246-12520247	1	0.909091	1	0.977273	1	0.9375	1
9:12534948-12534949	1	1	0.954545	0.933333	1	0.884615	1
9:12534961-12534962	1	1	0.954545	1	1	0.961538	1
9:12552445-12552446	1	1	1	1	1	0.900966	1
9:12555945-12555946	0.933333	1	0.966667	1	1	0.924286	1
9:12555948-12555949	1	1	1	1	1	0.964286	1
9:12557395-12557396	1	1	1	0.984375	1	0.967742	1
9:12557407-12557408	0.944444	1	0.988889	0.976744	0.982143	0.939171	1
9:12557409-12557410	1	0.95	0.988889	1	1	0.937327	1
9:12557432-12557433	0.98913	1	0.954762	0.988372	0.932432	0.92619	1
9:12557438-12557439	1	1	0.988889	0.988372	1	0.957143	1
9:12557442-12557443	0.98913	1	0.965873	1	0.982143	0.9553	1
9:12642344-12642345	1	1	0.958333	1	1	0.979167	1
9:12642392-12642393	0.984375	1	0.947695	0.958333	0.975	0.979167	1
9:12743909-12743910	1	1	0.972203	1	1	1	1
9:12743918-12743919	1	0.983607	0.939655	1	1	1	1
9:12743939-12743940	0.961312	1	0.982759	0.911698	0.954545	1	1
9:12769584-12769585	1	1	0.977273	0.977273	1	1	1
9:12769626-12769627	1	1	1	0.931818	0.971362	0.945515	1
9:12772485-12772486	1	1	1	1	0.909377	0.9875	1
9:12790158-12790159	0.985714	1	1	0.988889	0.972222	1	1
9:12795555-12795556	1	1	0.935308	1	0.931762	0.951132	1
9:12795593-12795594	0.99	1	0.990196	0.982759	0.958354	0.97	1
9:12900845-12900846	0.983696	0.990476	0.970113	1	1	0.986961	1
9:12900864-12900865	1	1	0.977066	0.97561	1	1	1
9:12922113-12922114	1	1	0.944444	0.992064	1	0.941481	1
9:12926531-12926532	0.97619	1	0.876877	1	1	0.931818	1
9:12926551-12926552	1	1	0.952359	0.969697	1	0.954545	1
9:12932930-12932931	0.977273	1	0.982759	0.957187	0.949516	0.963636	1
9:12968055-12968056	0.9375	1	0.970588	0.971429	0.94186	1	1
9:12995798-12995799	1	0.84375	0.982143	0.988095	1	0.978723	1
9:12995845-12995846	0.982143	0.96875	0.967742	1	0.990654	0.914894	1
9:13000914-13000915	0.876648	0.863636	0.87921	0.944444	0.882963	0.964286	1
9:13000932-13000933	0.864899	0.88	0.888834	0.893333	0.875185	0.936508	1
9:13084880-13084881	1	1	0.997462	0.983754	0.993253	0.970531	1
9:13084897-13084898	0.968432	0.923913	0.995349	0.970871	0.981572	0.961624	1
9:13084927-13084928	0.984008	0.945652	0.979817	0.995192	0.99505	0.986287	1
9:13085066-13085067	1	1	0.973684	0.942308	1	1	1
9:13085073-13085074	1	1	0.9875	1	0.98	1	1
9:13085089-13085090	1	0.846154	1	1	1	1	1
9:13085104-13085105	1	1	1	1	1	1	1
9:13100229-13100230	0.986842	1	1	0.987179	1	1	1
9:13100236-13100237	0.983471	0.94382	0.992647	0.973182	0.97619	0.985714	1
9:13102316-13102317	0.944272	1	0.986487	1	0.936508	0.953509	1
9:13132087-13132088	0.957936	0.941176	0.984375	0.949038	0.955307	0.915263	1
9:13132127-13132128	0.786341	0.553571	0.75425	0.923489	0.973675	0.970631	1
9:13135409-13135410	1	1	0.987805	0.979592	0.944731	0.887122	1
9:13145598-13145599	0.962264	0.942857	1	1	0.979762	1	1
9:13145606-13145607	0.859447	0.973684	0.948529	0.984615	0.94881	0.992188	1
9:13145624-13145625	0.950749	0.986842	0.970588	0.992308	0.975	0.961538	1
9:13159663-13159664	1	1	0.982759	0.990196	0.96286	0.98125	1
9:13174922-13174923	1	1	0.988636	0.988372	0.951335	0.946198	1
9:13177949-13177950	0.91124	1	0.978261	1	0.928315	0.988506	1
9:13177980-13177981	1	1	0.990196	0.955224	0.988889	1	1
9:13177988-13177989	1	1	1	0.982456	1	0.977011	1
9:13177992-13177993	0.981818	0.972973	0.96694	1	0.994444	0.977867	1
9:13177997-13177998	0.946818	1	0.990196	0.992537	0.994444	0.982759	1
9:13192910-13192911	0.886829	1	1	1	0.898148	0.985714	1
9:13192930-13192931	0.912375	1	1	0.934375	0.983333	0.986842	1
9:13217510-13217511	0.982143	1	0.95	1	1	1	1
9:13221963-13221964	0.970833	1	0.990385	0.978261	0.993151	0.981013	1
9:13229614-13229615	0.964286	1	0.953463	0.981481	1	0.992754	1
9:13229624-13229625	0.964286	1	0.934783	0.981481	1	0.98913	1
9:13229632-13229633	1	1	0.977273	0.981481	1	0.923913	1
9:13229662-13229663	0.965517	1	1	0.933862	1	0.946242	1
9:13269940-13269941	0.956522	1	1	1	1	0.970588	1
9:13269955-13269956	0.895833	1	0.96	1	1	0.939338	1
9:13288241-13288242	1	1	0.989362	1	0.993827	0.991379	1
9:13288254-13288255	0.963214	1	1	1	0.993827	0.957615	1
9:13294134-13294135	0.978134	0.99375	0.966329	0.97309	0.988542	0.980896	1
9:13294141-13294142	0.868906	0.934132	0.882962	0.897569	0.872917	0.855098	1
9:13294153-13294154	0.949164	0.964072	0.940839	0.940104	0.9375	0.953757	1
9:13294158-13294159	0.97297	0.976048	0.985531	0.980903	0.971875	0.921178	1
9:13300977-13300978	0.955882	1	0.95	1	1	0.956522	1
9:13304171-13304172	1	1	1	0.95	0.958333	1	1
9:13320905-13320906	1	0.75	0.970588	0.870629	1	1	1
9:13320947-13320948	1	1	1	0.916084	1	1	1
9:13325761-13325762	0.964286	1	1	0.973684	0.955882	0.941725	1
9:13327554-13327555	0.972222	1	0.991379	0.990741	0.995726	0.988889	1
9:13327721-13327722	1	1	1	0.956597	0.98	0.895833	1
9:13348649-13348650	0.991071	1	0.983696	0.967014	0.978884	0.897222	1
9:13389183-13389184	0.949911	0.974026	1	0.98127	1	0.944444	1
9:13400984-13400985	1	0.846154	0.98	1	0.987179	0.930556	1
9:13454891-13454892	0.96875	1	0.933333	1	1	0.988372	1
9:13467582-13467583	0.988889	1	0.919306	0.988636	0.949078	0.968889	1
9:13473635-13473636	1	1	0.95	1	1	0.944444	1
9:13498338-13498339	1	1	0.938244	1	1	0.97619	1
9:13506534-13506535	0.891641	0.8125	0.984375	1	0.959459	1	1
9:13523429-13523430	0.964286	0.866667	0.932759	1	0.971708	0.956231	1
9:13535650-13535651	1	1	0.937092	1	1	0.98913	1
9:13535688-13535689	0.941032	0.953488	0.985294	0.984375	0.983871	0.928744	1
9:13585216-13585217	0.992647	0.9375	1	1	0.97191	0.921467	1
9:13586343-13586344	0.974924	0.986487	0.991667	0.974138	1	0.976744	1
9:13586359-13586360	1	0.9625	0.963798	0.985697	1	0.975731	1
9:13587848-13587849	1	1	0.980769	1	0.982456	0.898148	1
9:13587861-13587862	0.988636	0.967742	0.981481	1	0.983333	0.944444	1
9:13587863-13587864	1	1	0.944444	0.983871	1	1	1
9:13589750-13589751	1	0.884615	1	0.958333	0.979167	1	1
9:13595417-13595418	0.97973	1	0.99537	0.976606	0.994318	0.958662	1
9:13595447-13595448	0.981013	0.962963	0.977273	0.947259	0.954642	0.954934	1
9:13607745-13607746	0.977273	0.684211	0.96875	1	1	0.967844	1
9:13607750-13607751	0.934783	1	0.954545	1	1	0.947011	1
9:13607780-13607781	0.978261	1	0.970143	0.951389	1	0.958333	1
9:13614027-13614028	1	1	0.975569	1	1	0.985075	1
9:13614033-13614034	0.992424	1	0.957996	0.986305	0.989362	0.917232	1
9:13614036-13614037	0.984848	1	0.967737	0.982353	0.977314	0.985075	1
9:13614059-13614060	0.992308	1	0.953326	0.986305	1	0.962687	1
9:13614103-13614104	1	0.890909	1	0.982143	0.992754	0.991379	1
9:13614123-13614124	1	0.868852	0.962963	0.946429	0.985507	0.965517	1
9:13614127-13614128	1	0.868852	1	1	0.956522	0.948276	1
9:13614150-13614151	0.984375	0.852459	0.951058	1	0.927536	0.991379	1
9:13617986-13617987	0.914286	1	0.955882	0.977778	0.97561	0.947368	1
9:13636611-13636612	0.944444	1	0.944444	1	0.986487	0.979167	1
9:13649638-13649639	0.979167	1	0.978261	0.993333	0.939655	0.983051	1
9:13649682-13649683	0.982143	0.92	0.978261	1	0.940211	0.991525	1
9:13649684-13649685	0.96131	0.96	0.924534	0.946943	0.983315	0.921758	1
9:13696753-13696754	0.901419	0.888889	0.833625	0.760662	0.987048	0.922571	1
9:13715559-13715560	1	0.965517	1	1	0.958333	0.965517	1
9:13715562-13715563	1	0.967742	1	0.97561	0.986111	0.956897	1
9:13715582-13715583	0.989583	0.83871	0.989796	0.987805	0.986111	0.965517	1
9:13795133-13795134	1	1	0.983333	1	0.9375	0.979167	1
9:13795140-13795141	0.961538	1	0.966667	1	0.9375	0.825758	1
9:13795168-13795169	0.96	1	0.92619	0.97619	0.9375	0.888258	1
9:13893911-13893912	1	1	1	1	0.954612	0.948679	1
9:13893945-13893946	0.980392	1	1	0.946429	0.980392	0.948679	1
9:13893947-13893948	1	1	0.97619	0.985714	1	0.932165	1
9:13893949-13893950	0.990196	1	0.973684	0.985714	0.993827	0.959096	1
9:13905122-13905123	1	0.941176	1	1	0.99569	0.978261	1
9:13905126-13905127	0.953125	0.970588	0.977273	0.980937	0.962903	0.971014	1
9:13946919-13946920	0.97903	0.980769	0.971681	0.967949	0.996914	0.882991	1
9:13946956-13946957	1	0.983333	0.983712	0.930051	0.975309	0.925113	1
9:13946963-13946964	0.987805	0.9	1	0.974519	0.954867	0.904279	1
9:13956549-13956550	0.977273	0.941176	0.933333	0.964286	0.983871	0.966667	1
9:13963481-13963482	0.960981	1	0.980769	1	0.979592	0.990909	1
9:13963485-13963486	0.984375	0.95	0.988372	1	1	1	1
9:13984494-13984495	1	1	0.983333	0.981132	1	0.952921	1
9:13996981-13996982	0.95	1	1	1	1	1	1
9:13996990-13996991	1	1	1	1	1	0.962636	1
9:13997026-13997027	1	1	1	1	0.987805	0.96875	1
9:14031214-14031215	1	1	0.966667	1	1	0.954545	1
9:14031256-14031257	1	1	1	0.961538	0.954545	0.95	1
9:14106664-14106665	1	1	1	0.973684	0.985714	0.905722	1
9:14106675-14106676	0.95	1	0.854396	0.973684	0.957143	0.902015	1
9:14137541-14137542	0.987805	0.973684	0.973684	0.975	0.95	1	1
9:14146016-14146017	1	1	0.978571	0.991525	1	0.98913	1
9:14146043-14146044	1	1	0.978873	1	1	1	1
9:14146061-14146062	0.993056	1	0.985916	1	1	0.951923	1
9:14156760-14156761	0.989583	1	0.963636	0.983871	0.985294	0.988372	1
9:14156763-14156764	0.990196	1	0.976935	1	0.967391	1	1
9:14167154-14167155	1	1	1	1	1	0.949275	1
9:14167167-14167168	1	0.875	1	1	0.991228	0.934783	1
9:14167169-14167170	1	1	0.942308	1	0.966512	0.939573	1
9:14167175-14167176	0.954545	1	1	0.923611	0.95774	0.908131	1
9:14169750-14169751	1	1	1	0.975	1	1	1
9:14194223-14194224	1	1	1	1	1	0.973684	1
9:14194228-14194229	1	1	1	1	1	0.973684	1
9:14215897-14215898	0.973243	1	0.994624	1	0.983871	0.986239	1
9:14215913-14215914	0.975039	1	0.951531	0.96135	1	0.947221	1
9:14216042-14216043	1	1	0.979167	0.973684	1	1	1
9:14216048-14216049	1	0.833333	1	1	1	0.977273	1
9:14216056-14216057	0.9375	1	1	0.973684	1	1	1
9:14216083-14216084	0.979167	0.944444	0.979167	1	1	0.977273	1
9:14216091-14216092	1	1	0.979167	0.973684	0.96875	0.977273	1
9:14267889-14267890	0.942857	1	1	1	0.987772	0.952597	1
9:14287543-14287544	1	0.970588	0.965909	0.936784	1	0.979592	1
9:14287555-14287556	1	1	1	1	1	1	1
9:14287584-14287585	1	1	0.978432	0.987805	0.983871	0.906122	1
9:14289068-14289069	0.989362	0.93617	1	1	0.981132	1	1
9:14289109-14289110	1	1	0.988095	1	0.990741	1	1
9:14305348-14305349	0.960784	1	0.920635	0.970588	0.986111	0.853226	1
9:14316607-14316608	1	1	1	1	0.9875	0.961538	1
9:14386884-14386885	0.944444	1	0.983871	0.989583	0.954545	0.864035	1
9:14386925-14386926	0.80695	1	1	1	0.954545	1	1
9:14386928-14386929	0.910232	1	0.973684	1	0.988636	1	1
9:14386932-14386933	0.945946	1	0.984375	0.989583	1	0.931743	1
9:14434578-14434579	0.981411	0.945652	0.994949	0.98036	0.977309	0.988235	1
9:14434622-14434623	0.993056	0.989899	0.990291	0.992958	0.989994	0.964706	1
9:14440533-14440534	0.952381	0.857143	0.981481	0.975	0.872222	0.926065	1
9:14440565-14440566	1	1	0.898148	1	0.958333	0.973684	1
9:14440577-14440578	0.94186	1	1	1	1	0.947368	1
9:14490161-14490162	1	1	1	0.944444	1	0.933551	1
9:14490209-14490210	0.942857	1	0.977273	1	0.949576	1	1
9:14529198-14529199	0.954545	1	0.944444	1	1	1	1
9:14529214-14529215	0.977273	1	1	0.944444	1	1	1
9:14529224-14529225	0.954545	0.916667	1	1	0.973684	1	1
9:14529294-14529295	1	1	1	0.96875	1	0.961538	1
9:14529313-14529314	0.977273	0.95	1	1	0.948276	0.961538	1
9:14529322-14529323	0.977273	1	0.961538	0.9375	1	0.961538	1
9:14529488-14529489	1	1	1	1	1	1	1
9:14529503-14529504	1	1	0.954545	1	1	0.966667	1
9:14547607-14547608	0.97619	1	0.982572	1	1	0.908046	1
9:14585992-14585993	1	1	1	1	1	0.882591	1
9:14586022-14586023	1	1	0.926768	0.982759	1	1	1
9:14587494-14587495	0.960784	0.914286	0.903125	0.987179	0.987179	0.982143	1
9:14598200-14598201	0.982104	1	1	0.947368	0.959184	0.985294	1
9:14598203-14598204	0.975271	0.978723	0.953684	1	0.944556	0.985294	1
9:14598206-14598207	1	1	0.98	0.96562	0.969388	1	1
9:14598214-14598215	1	0.93617	0.960526	0.96562	0.989796	1	1
9:14598225-14598226	1	1	0.953684	0.973684	1	0.970588	1
9:14598565-14598566	1	0.966667	0.97619	1	1	0.947605	1
9:14603536-14603537	1	1	1	1	1	0.787879	1
9:14603628-14603629	1	0.986667	0.993056	0.986301	1	0.914244	1
9:14603647-14603648	0.927438	0.987179	0.972973	1	0.971118	0.932994	1
9:14603703-14603704	0.958333	0.714286	0.931818	1	1	0.899038	1
9:14622325-14622326	0.983871	0.851064	0.988889	0.988372	0.953125	0.972222	1
9:14622334-14622335	0.983871	1	0.988889	1	0.96875	1	1
9:14622349-14622350	0.967742	0.808511	0.956944	1	0.953125	0.772876	1
9:14627521-14627522	0.916667	1	0.984615	0.955882	1	0.903017	1
9:14627550-14627551	0.942029	1	0.985714	1	1	0.920259	1
9:14627564-14627565	1	0.857143	0.972024	0.985294	0.96875	0.866918	1
9:14628601-14628602	1	0.944444	0.931818	0.980769	0.966667	0.946429	1
9:14657272-14657273	0.97561	0.960784	0.993056	0.979697	0.96875	0.946429	1
9:14657374-14657375	0.983333	1	1	0.981481	0.945833	0.958333	1
9:14657398-14657399	0.967742	1	1	0.872054	0.958333	0.958333	1
9:14743491-14743492	1	1	1	0.926451	0.890132	0.778869	1
9:14750612-14750613	1	1	0.994382	1	0.993902	0.96875	1
9:14755344-14755345	0.983333	0.913043	0.930556	0.951613	1	0.947011	1
9:14755361-14755362	0.967949	1	1	0.967742	1	0.96875	1
9:14764313-14764314	0.939024	1	1	1	0.96	0.951309	1
9:14764342-14764343	0.934168	0.989474	0.969337	0.955326	0.955247	0.951956	1
9:14792092-14792093	0.964286	1	0.937255	1	1	0.836257	1
9:14792116-14792117	0.964286	1	0.972222	0.983333	0.961538	0.947368	1
9:14792980-14792981	0.939394	1	1	1	1	1	1
9:14792987-14792988	0.939394	1	0.966667	0.958333	1	1	1
9:14793021-14793022	1	1	1	1	1	0.95	1
9:14793389-14793390	1	1	0.967742	0.987011	1	1	1
9:14793400-14793401	0.980392	1	0.990741	0.986842	0.973214	0.965152	1
9:14811115-14811116	1	1	0.97619	1	1	1	1
9:14811118-14811119	0.977273	1	1	1	1	1	1
9:14824647-14824648	0.980519	1	1	0.95	0.968249	1	1
9:14826429-14826430	1	1	1	1	1	0.840909	1
9:14826434-14826435	0.982759	1	0.979167	0.946429	1	0.886364	1
9:14826466-14826467	0.948276	1	0.918981	1	0.958333	1	1
9:14826471-14826472	0.982759	1	1	1	1	0.886364	1
9:14863992-14863993	0.990566	1	0.973684	0.93254	0.991071	0.904862	1
9:14881891-14881892	1	0.987179	0.971154	1	0.996183	0.94093	1
9:14881936-14881937	0.933167	0.962963	0.970909	1	0.967583	0.975904	1
9:14901744-14901745	1	1	1	1	0.989796	1	1
9:14920619-14920620	1	1	0.978261	1	1	1	1
9:14920628-14920629	0.966667	1	0.934783	1	0.944444	1	1
9:14925422-14925423	0.956344	1	0.956439	1	1	0.972222	1
9:14925425-14925426	1	1	0.94	0.986842	1	0.986111	1
9:14925444-14925445	0.982973	1	0.978261	0.986842	0.965517	0.859127	1
9:14925447-14925448	0.973882	0.969697	0.914783	0.947368	1	0.972222	1
9:14925458-14925459	0.944444	0.909091	1	1	0.983333	0.922619	1
9:15022751-15022752	1	1	1	1	1	0.941176	1
9:15023007-15023008	1	1	1	0.973214	0.983333	1	1
9:15023023-15023024	0.987805	1	0.991071	0.957143	0.987179	0.982456	1
9:15023030-15023031	0.987805	1	0.980769	0.95	0.987179	0.982456	1
9:15023036-15023037	0.953488	1	0.971841	0.957143	1	1	1
9:15051450-15051451	0.933333	0.875	0.901786	0.978261	1	1	1
9:15051609-15051610	0.91875	0.944444	0.963855	0.985437	0.977116	0.967391	1
9:15051621-15051622	0.983333	0.888889	0.988636	1	0.996552	1	1
9:15051630-15051631	0.983516	0.888889	0.986842	0.995146	0.984013	0.989583	1
9:15051637-15051638	0.977839	0.888889	0.994318	0.988636	0.990909	0.973958	1
9:15051651-15051652	1	0.888889	0.988636	0.964365	0.989655	0.979167	1
9:15051653-15051654	0.988889	0.888889	0.982955	1	0.996552	0.989583	1
9:15051655-15051656	0.983333	1	0.994318	0.995146	0.986207	0.978945	1
9:15051782-15051783	0.970588	1	0.96714	0.988889	0.971227	0.92911	1
9:15051802-15051803	1	0.948718	1	1	0.990991	0.992857	1
9:15051810-15051811	0.986842	1	0.989796	1	0.954955	0.959704	1
9:15063310-15063311	0.982456	0.931818	1	1	1	0.931034	1
9:15081322-15081323	1	1	1	1	0.95	0.986487	1
9:15081364-15081365	0.972973	0.842105	0.945409	0.930804	0.9125	0.986842	1
9:15125259-15125260	0.962963	1	0.955882	0.936074	0.971818	0.876229	1
9:15130203-15130204	1	1	0.975	1	0.983871	0.944444	1
9:15144323-15144324	0.961538	1	1	0.962963	1	1	1
9:15144336-15144337	0.952381	1	0.964286	1	1	0.96875	1
9:15187375-15187376	0.535714	0.857143	0.59596	0.607692	0.972222	1	1
9:15212631-15212632	0.942045	1	0.980414	1	1	0.938447	1
9:15212649-15212650	0.977519	0.986842	0.989796	0.914149	1	0.984848	1
9:15214981-15214982	0.995283	1	0.970794	0.96875	0.942286	0.936688	1
9:15218546-15218547	1	0.898876	0.994048	1	0.904869	0.952083	1
9:15285896-15285897	1	1	1	0.954545	1	0.981481	1
9:15285925-15285926	1	0.9	0.971705	1	1	1	1
9:15285931-15285932	0.987805	1	1	0.985294	0.933333	0.962963	1
9:15297043-15297044	0.983051	1	0.994048	0.992857	0.960552	0.935116	1
9:15297061-15297062	0.946859	0.989899	0.992424	0.985714	0.978587	0.96	1
9:15297063-15297064	0.905876	0.929293	0.930769	0.816165	0.974576	0.89093	1
9:15297091-15297092	0.772426	0.818182	0.755078	0.946034	0.983051	0.994118	1
9:15298847-15298848	1	1	0.942308	0.925866	1	1	1
9:15298861-15298862	0.964286	1	0.980769	1	0.96875	1	1
9:15298863-15298864	0.95	1	1	1	0.873488	1	1
9:15298866-15298867	0.965476	1	0.983333	0.986842	0.951613	0.985714	1
9:15301278-15301279	0.987179	1	0.986111	1	1	0.960526	1
9:15301297-15301298	0.991803	1	0.98	1	1	0.968985	1
9:15301316-15301317	1	0.911765	0.99	1	0.980769	0.968985	1
9:15304003-15304004	1	1	0.961538	1	1	1	1
9:15304052-15304053	1	1	1	1	0.978261	1	1
9:15304184-15304185	0.978261	1	1	0.906429	0.924113	0.878788	1
9:15304199-15304200	1	1	1	1	1	0.909091	1
9:15308196-15308197	0.984341	1	0.963235	0.962264	1	0.926655	1
9:15315388-15315389	1	1	0.984848	1	1	0.973684	1
9:15315411-15315412	0.973684	1	1	0.947368	0.97619	0.947368	1
9:15315425-15315426	1	1	1	0.975	0.948413	1	1
9:15316067-15316068	1	1	0.992308	1	1	0.988372	1
9:15316078-15316079	0.970455	0.940299	0.850362	0.941176	0.981132	0.977008	1
9:15316085-15316086	0.993902	1	1	0.985075	1	0.965368	1
9:15317362-15317363	1	1	1	0.980769	1	0.966667	1
9:15317391-15317392	0.96875	1	0.986487	0.981481	1	0.971429	1
9:15343520-15343521	0.946834	0.925926	0.946999	0.971071	0.957761	0.948874	1
9:15355900-15355901	0.98	0.724138	1	0.981481	1	0.953912	1
9:15355917-15355918	1	0.848485	0.984848	0.981481	1	0.944297	1
9:15357859-15357860	1	1	1	0.916667	1	1	1
9:15363654-15363655	0.980392	1	0.974396	1	0.986667	0.938333	1
9:15363671-15363672	0.975588	1	0.978261	0.980769	0.974949	0.963056	1
9:15363684-15363685	0.940678	1	0.960542	0.990385	0.984848	0.976111	1
9:15363694-15363695	0.940678	1	0.965753	0.913462	0.939596	0.976111	1
9:15363832-15363833	0.991803	0.970588	0.993506	0.978261	0.973307	0.952222	1
9:15363860-15363861	0.945312	0.816901	0.968494	0.99	0.973307	0.926111	1
9:15363872-15363873	1	1	0.993506	1	0.990385	0.986111	1
9:15376388-15376389	0.95	1	1	0.947436	0.952381	0.95	1
9:15383223-15383224	1	0.982456	0.982456	1	1	0.95875	1
9:15383235-15383236	0.991525	0.948276	1	1	0.981481	0.97	1
9:15385917-15385918	0.981481	1	1	0.958333	0.920588	0.944947	1
9:15385925-15385926	0.982759	1	1	0.978261	0.941176	0.9875	1
9:15423511-15423512	1	1	1	1	1	1	1
9:15424165-15424166	0.993671	0.988764	0.985294	0.993151	0.950133	0.977612	1
9:15424210-15424211	0.966216	0.978022	0.975101	0.934571	0.953846	0.977612	1
9:15457561-15457562	1	0.777778	0.969697	0.941176	1	1	1
9:15457581-15457582	1	0.7	1	0.970588	1	1	1
9:15457583-15457584	1	0.7	1	0.952381	0.94765	0.919591	1
9:15469199-15469200	0.970085	0.981481	0.986014	0.985507	0.984363	0.982684	1
9:15469219-15469220	0.978049	1	0.989697	0.98913	0.978633	0.943816	1
9:15469247-15469248	0.993542	1	0.992998	0.996377	0.973913	0.982609	1
9:15469286-15469287	1	1	0.933333	0.985294	0.951598	1	1
9:15469307-15469308	0.987805	0.764706	1	0.96	1	1	1
9:15469819-15469820	0.985294	0.931034	0.994444	0.9727	0.987803	0.953125	1
9:15469825-15469826	1	1	0.994624	0.992424	0.983146	0.9375	1
9:15479268-15479269	0.981481	1	1	1	0.977449	1	1
9:15479275-15479276	0.986842	0.892857	1	0.983333	0.983607	0.955837	1
9:15479277-15479278	1	1	0.983333	0.983333	1	0.987952	1
9:15479312-15479313	1	1	0.952381	0.966667	0.969035	0.988095	1
9:15480704-15480705	0.97619	1	1	0.98	1	1	1
9:15480729-15480730	1	1	0.96	0.934545	1	0.982143	1
9:15499025-15499026	0.975	1	1	1	0.888509	0.934783	1
9:15506441-15506442	1	1	0.981481	1	0.991379	1	1
9:15506445-15506446	0.97619	1	1	1	0.983871	1	1
9:15506455-15506456	1	1	0.983871	1	1	0.966667	1
9:15506462-15506463	0.983333	1	0.973684	0.970588	1	0.964286	1
9:15506467-15506468	0.983333	1	1	1	1	1	1
9:15519967-15519968	1	0.970588	0.909459	0.932765	0.950844	0.947917	1
9:15543875-15543876	0.988764	1	0.991936	0.982558	1	0.984212	1
9:15543895-15543896	1	0.990741	0.978359	0.97093	0.974026	0.981707	1
9:15543923-15543924	0.973042	0.953704	0.969618	0.974361	0.975712	0.978189	1
9:15543933-15543934	0.956522	1	0.987179	1	0.981481	0.981818	1
9:15543936-15543937	0.989362	1	1	0.967854	0.981481	0.968998	1
9:15543941-15543942	0.989362	0.939394	1	0.978261	0.958754	0.934266	1
9:15543953-15543954	0.968085	1	0.936842	1	1	0.981818	1
9:15543958-15543959	1	1	0.973684	0.967391	1	0.981818	1
9:15543978-15543979	0.989362	1	0.9875	0.989362	1	0.968998	1
9:15544039-15544040	1	1	0.965517	0.985714	0.985294	1	1
9:15544046-15544047	1	1	1	1	0.986111	0.95	1
9:15580338-15580339	0.962963	1	1	1	0.96875	1	1
9:15602733-15602734	0.98	1	1	0.944444	1	1	1
9:15603060-15603061	0.979167	0.954545	1	0.972727	0.973684	0.949294	1
9:15692718-15692719	0.993056	0.953488	0.987239	0.946806	0.982955	0.986111	1
9:15733735-15733736	0.968403	1	0.978261	0.987342	0.960396	0.889844	1
9:15733774-15733775	0.962931	1	0.986842	0.965628	0.986278	0.922231	1
9:15734190-15734191	0.980769	0.986842	0.958333	1	1	1	1
9:15734204-15734205	0.982759	1	0.97271	0.950984	0.990566	0.984848	1
9:15734217-15734218	0.931034	0.975904	0.981481	0.992537	1	0.970588	1
9:15734634-15734635	1	1	1	1	0.912628	1	1
9:15734651-15734652	1	1	0.980769	0.990385	0.931034	0.948718	1
9:15734675-15734676	1	1	1	0.971154	0.945946	0.987179	1
9:15743170-15743171	1	1	1	1	0.942547	0.944444	1
9:15743216-15743217	0.88046	0.923077	0.941176	1	0.964286	1	1
9:15752245-15752246	0.9625	0.931818	0.991071	0.944653	0.991667	0.931818	1
9:15752276-15752277	0.91608	1	0.984848	0.984127	0.919444	0.932684	1
9:15752293-15752294	0.958333	1	0.961364	1	0.93597	0.962121	1
9:15766873-15766874	0.973684	1	0.989247	0.976378	0.991279	0.909955	1
9:15766917-15766918	0.99115	1	0.975598	0.973326	0.975815	0.956387	1
9:15767005-15767006	0.995146	1	0.953125	0.994048	1	0.971217	1
9:15767008-15767009	1	1	0.969697	0.988235	1	0.992188	1
9:15778689-15778690	0.958498	1	0.982955	0.991304	0.987562	1	1
9:15778723-15778724	0.974489	1	0.971196	0.972609	0.9695	0.973262	1
9:15778730-15778731	0.961031	1	0.98629	0.986957	0.989302	0.994118	1
9:15778738-15778739	0.983222	0.98	0.995833	0.982609	0.988506	0.937968	1
9:15791168-15791169	1	0.911111	0.987805	1	0.964286	1	1
9:15791195-15791196	1	1	0.949634	0.927193	1	1	1
9:15791208-15791209	1	0.891304	1	0.973684	1	1	1
9:15793658-15793659	0.972222	0.952381	0.975	0.96875	0.941176	1	1
9:15793681-15793682	1	0.913043	0.956522	0.970588	0.970588	1	1
9:15793686-15793687	1	1	0.956522	0.955882	1	0.96875	1
9:15793691-15793692	0.975	0.913043	0.907191	0.96875	1	1	1
9:15793703-15793704	1	0.956522	0.956522	0.954044	0.970588	1	1
9:15881291-15881292	0.982143	1	0.992958	0.960937	0.945502	0.961813	1
9:15881326-15881327	0.988764	1	1	0.987603	1	0.971429	1
9:15881335-15881336	0.977528	0.988636	0.958448	0.979339	0.942623	0.952198	1
9:15908858-15908859	1	0.9375	0.939622	0.966165	0.964535	0.973124	1
9:15935354-15935355	0.977273	1	0.966667	0.981481	0.98	0.944444	1
9:15935364-15935365	1	1	0.933333	0.936027	1	1	1
9:15935375-15935376	1	1	1	0.932806	0.98	1	1
9:15935378-15935379	1	1	0.966667	0.978261	1	1	1
9:15935382-15935383	1	1	1	0.978261	1	1	1
9:15935393-15935394	1	1	1	0.978261	0.98	1	1
9:15935396-15935397	1	1	1	0.978261	0.966667	1	1
9:15935401-15935402	1	1	1	0.978261	1	0.954545	1
9:15974051-15974052	0.99	0.833333	1	0.970259	0.982759	0.987805	1
9:15974083-15974084	1	0.928571	0.986842	0.9875	1	0.939024	1
9:15974087-15974088	0.955556	1	0.986842	0.9875	0.982759	0.97561	1
9:15981097-15981098	0.976884	1	0.974877	0.981712	0.978316	0.941557	1
9:15981984-15981985	0.990741	1	0.992188	0.951389	1	0.929592	1
9:15982031-15982032	1	1	1	0.993421	0.937338	0.962925	1
9:15982752-15982753	1	1	1	1	0.991525	0.960061	1
9:15983447-15983448	1	0.857143	1	0.95	1	0.966667	1
9:16004413-16004414	0.984375	0.878788	0.983333	1	1	0.973684	1
9:16004439-16004440	0.933112	0.823529	0.842147	0.757703	1	0.97619	1
9:16004595-16004596	1	1	1	1	0.979167	1	1
9:16005509-16005510	0.991803	1	0.980392	0.973404	0.991936	0.9759	1
9:16005542-16005543	0.993243	0.979167	0.986607	0.989362	0.991936	0.981707	1
9:16005557-16005558	1	0.947917	0.984222	0.989362	0.991803	0.944444	1
9:16016781-16016782	0.966667	0.916667	1	1	0.931818	0.98	1
9:16024966-16024967	0.991071	1	0.981764	0.989583	0.989474	0.972973	1
9:16024974-16024975	0.973214	1	0.972149	0.990566	0.957895	1	1
9:16024980-16024981	1	1	0.989362	1	1	0.968085	1
9:16024983-16024984	0.965909	1	0.979362	0.987179	0.980769	0.961538	1
9:16024988-16024989	0.975123	1	0.957447	0.987179	0.961538	0.948854	1
9:16024994-16024995	0.988636	1	0.989362	0.960073	0.957143	0.989362	1
9:16024998-16024999	0.988636	0.909091	0.92617	1	0.968956	0.940262	1
9:16025001-16025002	0.954545	0.969697	0.979362	0.945788	1	1	1
9:16027090-16027091	0.9875	0.962963	1	1	0.948276	1	1
9:16027097-16027098	0.987805	1	0.986111	0.988095	0.97561	1	1
9:16027102-16027103	1	0.928571	0.985714	1	1	1	1
9:16030894-16030895	1	1	0.982143	1	1	0.984375	1
9:16030934-16030935	1	0.923077	1	0.943627	1	0.941176	1
9:16054534-16054535	0.95	1	1	0.966667	0.980769	0.970588	1
9:16054552-16054553	0.941176	1	1	1	1	0.966667	1
9:16054571-16054572	1	1	0.970588	0.982143	1	0.966667	1
9:16054576-16054577	0.970588	1	1	0.982143	1	1	1
9:16054734-16054735	0.986111	1	0.978261	1	0.986111	0.96424	1
9:16054915-16054916	0.935294	1	0.958425	0.941725	1	0.991525	1
9:16054934-16054935	0.894118	0.987013	0.966484	1	1	0.974576	1
9:16054940-16054941	0.941176	1	0.995238	0.99359	1	0.973684	1
9:16063837-16063838	0.989583	0.985294	0.972222	1	0.951632	1	1
9:16063843-16063844	1	1	0.988372	0.982143	0.953488	0.941176	1
9:16063876-16063877	0.990741	1	0.933664	0.976744	0.977273	1	1
9:16070908-16070909	0.982369	1	0.993671	0.986301	1	0.965488	1
9:16070924-16070925	0.992537	1	0.979621	0.993151	0.990741	0.97541	1
9:16070934-16070935	1	1	0.933818	0.979167	0.962963	0.914582	1
9:16070952-16070953	0.992537	1	0.985573	0.955051	0.972222	0.983607	1
9:16070974-16070975	1	1	1	1	0.97619	1	1
9:16070986-16070987	0.972222	1	1	1	1	0.947368	1
9:16070989-16070990	1	0.714286	1	0.975	0.975	1	1
9:16070993-16070994	1	1	1	1	0.97619	1	1
9:16071007-16071008	1	1	1	0.972222	1	1	1
9:16071016-16071017	0.972222	1	1	1	1	1	1
9:16076155-16076156	0.970149	1	0.97619	0.937642	1	0.976744	1
9:16130580-16130581	0.958947	0.955556	1	0.990385	0.988889	0.956522	1
9:16130589-16130590	1	0.955556	1	0.980769	1	1	1
9:16132876-16132877	0.980997	1	0.996063	0.995098	0.97191	0.980263	1
9:16132883-16132884	0.986239	1	0.989051	0.992064	0.955056	0.993421	1
9:16132892-16132893	0.968817	1	0.978682	0.988095	0.952318	0.973684	1
9:16132896-16132897	0.965694	1	0.978102	1	0.994382	1	1
9:16132915-16132916	0.990094	0.989474	0.977079	0.980392	0.994382	0.986842	1
9:16132920-16132921	0.967622	1	0.947438	0.980159	0.977528	0.965643	1
9:16133851-16133852	0.954454	1	0.968085	1	0.993421	0.963955	1
9:16133865-16133866	1	1	0.980271	0.988889	0.986842	0.964286	1
9:16133877-16133878	1	0.96	0.980433	0.977778	0.982297	0.973528	1
9:16133882-16133883	0.927056	1	0.969795	0.945169	0.950806	0.964756	1
9:16133888-16133889	0.974359	0.88	1	0.988636	0.949087	0.964756	1
9:16133933-16133934	0.98089	0.988764	0.959995	0.991667	0.987179	0.941224	1
9:16133943-16133944	0.935438	0.916667	0.916219	0.926613	0.94302	0.959742	1
9:16133956-16133957	0.978027	0.989583	0.957727	0.983333	0.97792	0.970612	1
9:16133968-16133969	0.971474	0.989583	0.955856	1	0.968661	0.941224	1
9:16133979-16133980	0.928239	0.895833	0.911422	0.933333	0.958226	0.98913	1
9:16134503-16134504	0.923077	1	0.984375	0.986487	1	0.965909	1
9:16134546-16134547	0.98	1	1	1	0.960784	1	1
9:16144221-16144222	1	1	0.961538	1	1	0.982143	1
9:16144247-16144248	1	1	1	1	1	0.982143	1
9:16144258-16144259	1	1	1	1	1	0.982143	1
9:16177063-16177064	1	1	0.967974	1	1	0.963415	1
9:16177068-16177069	0.970588	1	0.963415	0.990566	0.988095	1	1
9:16177087-16177088	1	1	0.972727	0.981132	0.97381	0.987805	1
9:16177096-16177097	0.990196	1	0.963636	0.990566	1	0.951219	1
9:16186612-16186613	0.95	1	0.970588	1	0.973684	0.95	1
9:16210122-16210123	0.97619	1	1	1	1	0.964286	1
9:16210137-16210138	0.977273	1	1	1	1	0.964286	1
9:16210162-16210163	1	1	1	0.858333	1	1	1
9:16233242-16233243	1	0.949153	0.993421	1	1	0.857407	1
9:16233310-16233311	1	0.977273	0.957853	1	0.988095	0.986487	1
9:16346209-16346210	0.986111	1	0.990909	0.969697	1	0.904971	1
9:16346257-16346258	1	1	1	1	0.92296	0.946637	1
9:16407790-16407791	0.990385	1	0.957407	0.967391	0.975284	0.95098	1
9:16407827-16407828	1	1	0.967634	0.936054	0.984375	0.933088	1
9:16407837-16407838	0.983333	1	0.976562	0.98	0.932386	0.980392	1
9:16408869-16408870	0.983871	0.767442	1	1	1	0.946429	1
9:16408890-16408891	1	0.826087	1	1	0.949134	0.96	1
9:16445284-16445285	0.989253	1	0.989949	0.976636	1	0.918382	1
9:16445291-16445292	0.995146	1	0.995413	0.967909	1	0.894266	1
9:16445310-16445311	0.988889	1	0.971801	0.981928	0.977941	0.862215	1
9:16445326-16445327	1	0.981308	0.975728	0.97561	0.981262	0.907855	1
9:16456150-16456151	0.988636	1	0.96982	1	0.981481	1	1
9:16456159-16456160	0.920707	1	1	0.977273	0.981481	0.962963	1
9:16456172-16456173	0.970202	0.978723	0.97105	0.9875	1	0.904971	1
9:16469099-16469100	0.946809	1	0.990909	0.988235	0.984848	0.965517	1
9:16469118-16469119	0.983671	1	0.980012	0.980033	0.984848	0.988506	1
9:16469134-16469135	0.97125	0.971429	0.973068	0.976471	0.971591	0.994253	1
9:16469145-16469146	0.98	0.933333	0.933152	0.988095	0.979167	0.994186	1
9:16482949-16482950	0.964286	0.984127	0.992188	1	1	0.788889	1
9:16525863-16525864	1	1	1	1	0.880515	1	1
9:16599150-16599151	0.965517	1	1	0.988636	1	0.962636	1
9:16639781-16639782	1	0.913043	1	0.96	1	0.958533	1
9:16654897-16654898	1	1	0.952776	0.940678	0.933135	0.883141	1
9:16698436-16698437	0.964286	1	0.98913	1	0.985294	0.98913	1
9:16698444-16698445	0.976744	1	0.967391	0.902244	0.972222	0.978261	1
9:16713613-16713614	0.940476	1	0.935315	0.964286	0.988889	1	1
9:16713622-16713623	0.947619	0.954545	0.958333	0.964286	0.958333	1	1
9:16713629-16713630	0.983333	1	0.939103	0.964286	0.933333	0.947368	1
9:16713631-16713632	0.933333	1	0.939103	0.964286	1	0.973684	1
9:16717159-16717160	0.9875	1	1	0.941227	0.935857	1	1
9:16717173-16717174	1	0.981481	1	0.947424	1	0.968085	1
9:16717185-16717186	1	1	0.988889	0.960938	0.987805	0.968085	1
9:16717190-16717191	0.976744	1	0.988889	0.984375	0.961831	0.968528	1
9:16717194-16717195	0.913289	0.759259	0.920155	0.984375	0.974818	0.979167	1
9:16717196-16717197	0.942857	0.925926	0.910078	0.963049	0.987805	0.989362	1
9:16739781-16739782	0.975	1	1	1	0.988636	0.984848	1
9:16739791-16739792	0.970588	1	0.988372	1	1	0.939394	1
9:16739806-16739807	0.970588	1	0.932627	1	0.934783	0.907925	1
9:16739808-16739809	1	1	1	1	1	0.969697	1
9:16739814-16739815	1	1	1	0.972222	1	1	1
9:16739816-16739817	0.970588	0.96875	0.988372	1	0.988636	0.984848	1
9:16780928-16780929	1	1	0.97561	1	0.962264	0.941667	1
9:16856907-16856908	0.983871	1	1	0.967391	1	0.983559	1
9:16856938-16856939	0.964127	1	0.928113	0.921843	0.991228	0.965774	1
9:16856955-16856956	0.93619	1	0.949852	0.972826	1	0.977679	1
9:16860551-16860552	1	0.888889	0.986487	1	0.995327	0.985294	1
9:16863546-16863547	1	1	0.973684	1	0.834034	1	1
9:16892839-16892840	0.966991	1	1	0.96875	1	1	1
9:16892860-16892861	1	1	1	1	1	1	1
9:16903548-16903549	0.93	1	0.970513	0.976744	0.992958	0.943364	1
9:16903557-16903558	0.95098	1	0.933333	0.977273	0.969258	0.937799	1
9:16929887-16929888	0.986667	1	0.978261	0.962844	0.982517	0.964286	1
9:16929901-16929902	0.989184	1	0.994624	0.978709	0.972028	0.962987	1
9:16929913-16929914	1	0.969231	0.978723	0.993976	0.96705	0.961526	1
9:17000146-17000147	0.96875	1	1	1	1	0.87963	1
9:17026709-17026710	0.98913	0.953488	1	0.885577	0.965912	0.959481	1
9:17026713-17026714	0.991228	1	0.93798	0.972115	0.990099	0.943352	1
9:17027941-17027942	0.952381	0.894737	0.975	0.9375	1	0.970588	1
9:17027947-17027948	0.952381	1	1	1	1	0.925134	1
9:17047997-17047998	1	1	1	1	1	0.991667	1
9:17087758-17087759	0.941176	1	1	1	1	0.945557	1
9:17087788-17087789	0.944444	1	0.975	0.958333	1	0.880952	1
9:17114313-17114314	0.947122	1	0.984962	0.990991	0.985294	0.945946	1
9:17114348-17114349	0.993506	0.989583	0.957959	0.994318	0.992647	1	1
9:17114352-17114353	0.967533	0.864583	0.980778	0.988636	0.980599	0.967213	1
9:17123266-17123267	0.996094	1	0.960784	0.986487	0.945652	0.964286	1
9:17123279-17123280	1	0.875	0.980769	1	0.962815	0.937017	1
9:17123283-17123284	1	1	0.949519	0.959459	0.98913	0.923745	1
9:17123301-17123302	0.988806	1	0.918269	0.986487	0.98913	0.977558	1
9:17142045-17142046	0.959677	1	0.970588	1	1	0.982759	1
9:17142049-17142050	0.955724	1	0.97561	1	0.962121	0.951136	1
9:17165824-17165825	0.98	1	0.950592	0.950709	1	0.964286	1
9:17165872-17165873	0.95625	0.902439	0.984524	0.957376	0.987288	0.964286	1
9:17165887-17165888	1	1	1	0.96875	0.95	0.988636	1
9:17165928-17165929	1	0.970588	0.96	1	0.959722	0.932576	1
9:17173567-17173568	0.96875	0.944444	1	0.909341	1	0.97619	1
9:17173569-17173570	1	0.944444	1	1	0.964789	0.921131	1
9:17224162-17224163	1	1	0.961538	0.975	1	1	1
9:17239821-17239822	0.978261	1	1	0.954545	1	0.982143	1
9:17243291-17243292	1	1	0.975973	1	1	0.936364	1
9:17243311-17243312	1	1	1	1	0.93956	0.967213	1
9:17256638-17256639	0.962963	1	1	0.97619	0.975	1	1
9:17256652-17256653	1	0.791667	0.902273	0.97619	1	0.949289	1
9:17266808-17266809	0.995	0.97	0.993151	0.987654	0.984043	0.933368	1
9:17266826-17266827	0.982759	0.961165	1	0.993827	1	0.945039	1
9:17268998-17268999	1	1	1	1	1	0.954545	1
9:17357247-17357248	1	1	0.965193	0.956522	1	0.979167	1
9:17418016-17418017	1	1	0.95	0.978261	0.919872	0.964286	1
9:17418046-17418047	1	1	0.95	0.990909	0.986111	0.983333	1
9:17443210-17443211	0.983871	1	0.962963	1	0.995726	0.951441	1
9:17443217-17443218	0.994737	1	1	0.952779	0.970339	0.978563	1
9:17443223-17443224	0.953125	1	0.990566	0.989362	0.995726	0.951441	1
9:17451809-17451810	1	1	1	1	1	1	1
9:17451826-17451827	0.973214	0.777778	0.969669	1	1	1	1
9:17451851-17451852	1	1	0.953125	1	1	0.985294	1
9:17474867-17474868	0.97619	1	1	1	1	1	1
9:17474892-17474893	1	1	1	0.965517	0.990741	1	1
9:17521726-17521727	1	1	1	1	1	0.925214	1
9:17521739-17521740	1	0.95	0.899314	1	0.98	0.961538	1
9:17521751-17521752	0.953704	0.95	0.951945	0.941176	1	0.942308	1
9:17528455-17528456	0.94594	1	0.97619	0.991228	0.967391	0.903768	1
9:17528469-17528470	0.978261	1	0.952381	0.972935	0.934681	0.928261	1
9:17529072-17529073	0.98	1	1	1	1	0.9375	1
9:17539344-17539345	1	1	1	0.987805	0.944444	0.972222	1
9:17550062-17550063	0.966079	0.958333	1	0.963213	0.975	0.988889	1
9:17677492-17677493	1	1	0.944444	0.964286	0.929567	0.910201	1
9:17682574-17682575	0.953509	0.954545	0.872984	0.981481	0.980769	0.95	1
9:17682620-17682621	0.97561	1	0.964015	0.990741	0.980769	1	1
9:17684937-17684938	1	1	0.953684	1	0.981028	0.908623	1
9:17697929-17697930	1	1	1	0.958333	0.946014	0.946003	1
9:17703734-17703735	0.974086	0.851852	0.988372	0.991228	0.967857	0.990385	1
9:17703766-17703767	0.984536	1	0.985714	1	0.96163	0.959667	1
9:17703773-17703774	0.975	0.974026	0.973555	0.992593	0.987843	0.963466	1
9:17703785-17703786	0.995	0.948052	0.965517	0.988889	0.991071	0.975997	1
9:17703790-17703791	0.985909	0.987013	0.977866	0.983626	0.981479	0.975803	1
9:17721014-17721015	0.981132	1	0.985916	1	1	1	1
9:17745225-17745226	0.942308	1	0.994048	0.978136	0.970291	0.929293	1
9:17791697-17791698	0.924153	1	0.961538	0.946528	0.849379	0.960606	1
9:17791719-17791720	0.952381	1	0.964286	0.96875	0.978261	0.954545	1
9:17803938-17803939	0.942857	1	0.931034	1	0.957143	0.962912	1
9:17810451-17810452	1	0.957747	0.933583	0.989011	0.94	0.958333	1
9:17813672-17813673	1	1	0.983871	1	0.932663	0.961538	1
9:17813699-17813700	1	0.970588	0.96875	1	0.985294	0.93841	1
9:17813720-17813721	0.973684	0.970588	1	0.972222	0.973684	0.897869	1
9:17827647-17827648	1	1	1	1	1	0.977273	1
9:17827684-17827685	1	1	1	1	1	1	1
9:17828701-17828702	1	1	1	1	1	1	1
9:17828729-17828730	0.95	1	0.923611	1	1	1	1
9:17828741-17828742	1	1	0.981481	0.887719	0.96875	1	1
9:17833548-17833549	0.946429	1	0.967742	0.962963	0.973684	0.940753	1
9:17854752-17854753	1	1	1	1	1	0.966667	1
9:17875542-17875543	0.982143	1	0.953753	0.984127	0.970494	0.915015	1
9:17883875-17883876	0.973684	1	0.961538	0.9583	0.944444	0.932692	1
9:17884446-17884447	1	1	1	0.988095	1	0.956522	1
9:17884461-17884462	0.961538	1	0.975275	0.988095	1	1	1
9:17884464-17884465	0.980769	1	1	0.97619	0.989362	0.956522	1
9:17888362-17888363	1	1	0.949717	0.983871	0.944771	0.928205	1
9:17888387-17888388	0.971429	1	0.97619	0.991936	0.988889	0.935897	1
9:17888411-17888412	1	1	0.953824	0.951613	0.95098	0.883761	1
9:17890222-17890223	0.949519	1	1	1	0.970588	0.944272	1
9:17890229-17890230	0.984848	1	0.952381	0.985294	1	1	1
9:17907732-17907733	1	0.857143	1	0.94	0.931034	0.919872	1
9:17909077-17909078	1	1	1	1	1	1	1
9:17909085-17909086	1	1	1	1	1	1	1
9:17959470-17959471	1	1	0.990741	0.901854	1	0.99	1
9:17959479-17959480	0.981818	0.973684	0.991379	0.947083	0.982759	1	1
9:17961116-17961117	0.979167	1	0.978261	1	0.952381	1	1
9:17961124-17961125	0.979167	1	1	0.954545	1	0.944444	1
9:17961128-17961129	1	1	0.985294	0.973684	1	1	1
9:17961139-17961140	1	1	1	1	1	1	1
9:17961161-17961162	0.978261	0.896552	0.964461	1	0.977273	0.973684	1
9:17999948-17999949	0.986111	1	1	1	1	0.983333	1
9:17999991-17999992	1	1	1	1	0.953125	1	1
9:18029073-18029074	1	1	0.979167	1	0.958723	0.967213	1
9:18029086-18029087	0.991071	1	0.980769	0.960784	0.97	0.939394	1
9:18029095-18029096	0.991071	0.851064	0.99	0.970588	0.99	0.976652	1
9:18029099-18029100	0.991071	0.914894	0.990385	0.946718	0.936809	1	1
9:18044239-18044240	0.96	1	1	1	1	1	1
9:18044323-18044324	1	1	1	1	0.987805	1	1
9:18044333-18044334	0.96875	1	1	0.984375	0.988095	0.9375	1
9:18044438-18044439	0.971014	1	0.988889	1	1	0.956522	1
9:18044448-18044449	1	1	1	1	1	1	1
9:18044475-18044476	0.992754	0.894737	0.923611	0.939362	0.961538	0.978261	1
9:18067761-18067762	1	1	0.9375	1	1	1	1
9:18126742-18126743	1	0.833333	1	0.976744	0.982143	1	1
9:18152404-18152405	0.982143	1	1	0.964286	0.917659	0.972222	1
9:18152410-18152411	1	1	1	1	1	0.964286	1
9:18249401-18249402	1	1	1	0.988636	0.957143	0.897597	1
9:18312789-18312790	0.962247	1	1	0.975147	0.915559	0.972629	1
9:18312808-18312809	0.94	1	0.928794	1	0.979592	0.959267	1
9:18326475-18326476	1	1	1	0.986301	0.978873	0.935526	1
9:18326516-18326517	0.964789	1	0.993421	0.979452	0.995798	0.922677	1
9:18327257-18327258	0.9875	1	1	1	0.986111	0.972222	1
9:18350778-18350779	1	1	1	0.947222	1	1	1
9:18350797-18350798	1	1	1	1	0.972222	0.915761	1
9:18350815-18350816	0.958333	1	0.952381	0.928922	1	0.978261	1
9:18366983-18366984	1	0.947368	0.958946	0.984172	0.972424	0.932179	1
9:18409689-18409690	1	1	0.946779	0.985294	0.948276	0.917582	1
9:18409722-18409723	1	1	0.944444	0.981481	0.95303	0.895604	1
9:18409816-18409817	0.968937	0.97619	0.92885	1	0.987805	1	1
9:18409829-18409830	0.978261	1	0.876293	0.978371	0.963415	0.923987	1
9:18409855-18409856	1	1	0.970259	0.981132	0.989796	0.986487	1
9:18474358-18474359	1	1	0.954545	0.972222	0.982759	0.970588	1
9:18567699-18567700	0.973671	1	1	0.979592	1	0.9375	1
9:18568365-18568366	0.983243	1	0.976488	0.969717	0.971429	0.953768	1
9:18573766-18573767	0.955882	1	1	0.956721	0.93391	0.952731	1
9:18573778-18573779	0.92711	1	1	0.989362	0.984375	0.952731	1
9:18611080-18611081	1	1	0.908333	1	1	0.95	1
9:18613371-18613372	0.887363	0.911765	0.978261	0.988889	1	0.881313	1
9:18613391-18613392	0.919402	1	0.952381	1	1	1	1
9:18613404-18613405	0.982143	1	1	0.988889	0.985294	1	1
9:18631121-18631122	0.985714	0.97561	0.977778	0.967742	0.993056	0.958508	1
9:18631141-18631142	0.92279	0.860465	0.938726	0.983871	0.95609	0.94958	1
9:18631147-18631148	0.945382	0.97619	0.979167	0.903871	0.970328	0.976366	1
9:18631169-18631170	0.696872	0.833333	0.838848	0.943871	0.963782	0.967437	1
9:18655609-18655610	1	1	0.989796	0.976744	1	0.974359	1
9:18665363-18665364	0.972222	0.75	0.942308	1	0.945689	0.88468	1
9:18668102-18668103	0.948718	0.969697	0.959477	0.99	0.980342	0.983871	1
9:18668110-18668111	0.97561	0.941176	0.953106	0.962143	0.970149	0.967742	1
9:18668122-18668123	0.97561	0.911765	0.967391	0.981071	0.977612	0.92928	1
9:18668131-18668132	0.987805	0.970588	0.985714	0.970663	0.984848	0.928268	1
9:18668133-18668134	0.987805	0.970588	0.985714	0.97	0.972879	0.967742	1
9:18707154-18707155	1	1	0.914391	1	1	0.857859	1
9:18712041-18712042	0.96	1	1	1	1	0.933333	1
9:18717771-18717772	0.98	0.981481	0.974359	1	1	0.944444	1
9:18762516-18762517	0.96425	1	1	0.988372	1	0.972222	1
9:18762524-18762525	1	0.945455	1	0.973879	1	0.980769	1
9:18762531-18762532	0.986842	1	0.973684	0.95787	1	0.986111	1
9:18848744-18848745	0.97619	0.846154	1	1	0.95	1	1
9:18848759-18848760	1	0.846154	0.977273	1	1	1	1
9:18869586-18869587	0.982695	0.978723	0.964562	1	0.981922	0.962759	1
9:18869619-18869620	0.99359	0.98	1	0.970588	0.964286	0.982759	1
9:18877780-18877781	0.985474	1	1	1	1	0.992424	1
9:18877800-18877801	0.932836	1	1	0.962492	1	0.977273	1
9:18877805-18877806	0.993902	0.875	0.987952	0.993151	0.950588	1	1
9:18877819-18877820	1	0.953125	0.975434	0.97619	0.958971	0.970685	1
9:18877825-18877826	0.981707	1	0.987952	1	0.988971	1	1
9:18881821-18881822	0.96	0.948276	0.992064	1	1	0.935556	1
9:18910989-18910990	1	1	1	1	1	1	1
9:18916483-18916484	1	1	1	0.985294	1	0.837594	1
9:18916525-18916526	1	1	1	0.985294	0.929187	0.971429	1
9:18978164-18978165	1	1	1	0.982143	1	1	1
9:18978177-18978178	0.971429	1	1	0.982143	0.985294	0.9625	1
9:18978179-18978180	1	1	0.958754	1	1	0.975	1
9:18978207-18978208	0.971429	1	0.981481	1	1	0.933088	1
9:18978862-18978863	1	1	1	1	1	0.95	1
9:19006370-19006371	1	1	0.975	0.973684	1	0.95	1
9:19006395-19006396	1	0.909091	1	0.973684	1	0.975	1
9:19049540-19049541	0.968157	1	0.992278	1	0.960082	0.956976	1
9:19058345-19058346	0.961538	1	1	0.973684	1	1	1
9:19058489-19058490	0.896667	0.909091	0.985294	1	1	0.911538	1
9:19058510-19058511	0.864444	0.956522	0.905983	0.892276	0.811364	0.885897	1
9:19058533-19058534	0.904444	0.956522	0.987179	0.97561	0.990909	0.957692	1
9:19076683-19076684	1	1	0.930556	0.982143	0.969697	1	1
9:19076692-19076693	1	1	0.97561	1	1	1	1
9:19076697-19076698	1	0.892857	0.963415	1	1	1	1
9:19115702-19115703	0.95	1	0.958333	1	0.966667	0.984375	1
9:19132002-19132003	1	0.984375	0.995238	1	1	0.943575	1
9:19132020-19132021	0.959839	0.875	0.985714	0.984315	0.988636	0.921881	1
9:19132042-19132043	0.949711	0.96875	0.971429	0.993289	0.920725	0.974656	1
9:19132045-19132046	0.965774	0.9375	0.943444	0.973154	0.985453	1	1
9:19143834-19143835	0.987654	0.927083	0.977011	0.940132	0.974536	0.96	1
9:19148964-19148965	1	1	0.917508	0.986842	1	0.973684	1
9:19148985-19148986	1	1	0.982143	1	0.965268	0.973684	1
9:19177804-19177805	0.96875	0.833333	1	1	1	0.966667	1
9:19177841-19177842	1	1	1	1	1	1	1
9:19186936-19186937	0.917371	1	0.993671	0.962393	1	1	1
9:19254005-19254006	0.981481	1	1	0.934211	0.805854	1	1
9:19254013-19254014	0.96875	1	0.946173	0.947013	0.981481	1	1
9:19254015-19254016	0.984375	1	1	0.947368	1	1	1
9:19254021-19254022	1	0.974359	1	0.960526	0.966667	0.958333	1
9:19254046-19254047	0.953125	1	1	1	0.981481	1	1
9:19296464-19296465	1	1	0.966667	1	1	0.950366	1
9:19306703-19306704	0.948947	1	0.951825	1	0.989583	1	1
9:19355306-19355307	0.992064	1	0.993289	0.989796	1	0.987106	1
9:19355319-19355320	0.977172	0.938144	0.971154	0.982993	0.967855	0.991453	1
9:19355337-19355338	0.978168	0.948454	0.996835	0.978139	0.965065	0.982906	1
9:19411013-19411014	1	1	1	0.977273	0.931818	1	1
9:19411020-19411021	0.94	1	1	1	1	0.962963	1
9:19411046-19411047	0.910588	1	0.970588	1	0.941558	0.981481	1
9:19482004-19482005	1	1	0.958333	1	0.963415	0.954545	1
9:19482017-19482018	1	1	0.958333	0.979167	0.955556	0.909091	1
9:19482019-19482020	0.979167	1	0.958333	1	0.951219	0.977273	1
9:19482047-19482048	0.979167	1	0.954545	1	1	1	1
9:19500105-19500106	1	1	1	0.97619	0.9375	1	1
9:19510495-19510496	1	1	1	1	1	0.85641	1
9:19517720-19517721	0.933333	1	1	1	1	0.893793	1
9:19517750-19517751	1	1	0.961538	1	0.954545	0.922759	1
9:19517756-19517757	1	1	0.980769	0.96875	1	0.982759	1
9:19517759-19517760	1	1	0.961538	1	0.975	0.911034	1
9:19517952-19517953	1	1	0.96	1	1	0.958333	1
9:19546173-19546174	1	1	1	1	1	0.858333	1
9:19550472-19550473	1	0.9375	1	1	1	1	1
9:19550506-19550507	0.975	1	0.981481	0.983871	1	0.954545	1
9:19550515-19550516	1	1	0.981481	1	0.965517	0.925134	1
9:19589228-19589229	0.984848	1	1	0.990741	0.969697	1	1
9:19589236-19589237	0.975507	0.951219	0.990196	1	0.970588	0.979167	1
9:19624518-19624519	1	1	0.95	1	1	0.967742	1
9:19662411-19662412	1	1	0.990566	0.978571	1	0.932222	1
9:19662422-19662423	1	1	1	1	0.947368	0.952222	1
9:19662443-19662444	1	1	0.990741	1	0.973684	0.956111	1
9:19662455-19662456	0.967422	0.958333	0.990741	0.95	0.986842	0.928333	1
9:19691674-19691675	1	0.942857	0.988372	1	0.946809	0.984127	1
9:19691705-19691706	1	1	1	0.955429	0.963158	0.972957	1
9:19693612-19693613	1	0.916667	1	1	1	0.975	1
9:19693826-19693827	1	1	0.972944	0.985573	0.958059	0.974637	1
9:19742226-19742227	0.961538	1	0.972222	0.934783	1	0.919643	1
9:19744248-19744249	1	1	1	0.958333	1	0.984848	1
9:19747574-19747575	0.991379	1	0.992857	0.966198	0.985714	0.96875	1
9:19758946-19758947	0.990566	1	1	1	0.980769	1	1
9:19759186-19759187	1	0.954545	0.969938	0.984375	1	0.761089	1
9:19768896-19768897	1	0.923077	0.964286	1	0.974138	0.87491	1
9:19777913-19777914	1	1	1	0.970588	1	0.970588	1
9:19777925-19777926	1	0.916667	1	0.985294	1	1	1
9:19777938-19777939	1	0.916667	1	1	1	1	1
9:19777947-19777948	1	0.916667	0.947368	0.941176	1	0.95	1
9:19777962-19777963	1	1	1	0.941176	1	1	1
9:19806832-19806833	0.974684	0.885246	0.972024	1	0.970588	0.92196	1
9:19816280-19816281	0.946999	0.9375	1	0.960361	0.951389	1	1
9:19816316-19816317	1	0.9375	1	0.96095	0.972222	1	1
9:19816327-19816328	0.958333	0.875	0.988636	0.959936	0.972222	1	1
9:20079985-20079986	0.931034	1	0.96875	1	0.992308	0.936688	1
9:20207818-20207819	0.966108	0.905882	0.993827	1	1	0.971429	1
9:20207827-20207828	0.974576	1	0.969768	0.991228	0.947368	0.964286	1
9:20208001-20208002	1	0.931034	0.952381	1	1	1	1
9:20208025-20208026	1	1	0.979167	1	0.979167	0.95	1
9:20215814-20215815	0.985075	1	0.991803	0.955357	0.941176	0.944444	1
9:20215835-20215836	0.992754	0.945205	0.991228	1	0.970588	0.972222	1
9:20221215-20221216	0.974359	0.833333	1	0.944444	1	1	1
9:20251313-20251314	1	1	1	1	1	1	1
9:20267088-20267089	1	0.986667	0.990991	0.983383	0.960317	0.924143	1
9:20267093-20267094	1	0.986667	0.989748	1	0.97619	0.945275	1
9:20292668-20292669	1	1	0.993056	0.992064	0.993243	0.9077	1
9:20292684-20292685	0.983333	0.958904	0.993421	0.992064	0.94261	0.966508	1
9:20292702-20292703	0.991667	0.958904	0.993421	0.952381	0.993243	0.899525	1
9:20311777-20311778	1	1	1	1	1	1	1
9:20324093-20324094	0.971154	1	0.96441	0.986667	0.962366	0.947831	1
9:20352543-20352544	1	1	1	0.983254	0.992188	0.972222	1
9:20352662-20352663	0.923715	1	0.980769	1	1	0.857843	1
9:20352668-20352669	0.949859	0.965517	0.991071	1	0.983871	0.95	1
9:20352676-20352677	0.97	1	1	0.958368	0.920332	0.967742	1
9:20352681-20352682	0.99	0.948276	0.974359	1	0.983871	0.967742	1
9:20353035-20353036	1	0.538462	1	1	1	1	1
9:20353041-20353042	1	0.8	1	1	1	1	1
9:20358124-20358125	0.958659	1	1	0.97479	1	0.985075	1
9:20358134-20358135	0.965389	0.909091	0.994792	0.962015	0.986364	0.971186	1
9:20358170-20358171	1	0.969697	0.989583	0.962781	0.96583	0.992537	1
9:20380269-20380270	1	1	0.979167	1	1	0.947368	1
9:20380290-20380291	1	1	1	1	0.982759	0.947368	1
9:20380294-20380295	1	1	0.96	1	1	0.847368	1
9:20380441-20380442	0.979167	0.969697	1	0.956522	0.984375	0.959742	1
9:20380446-20380447	0.98	0.939394	0.968324	0.980769	0.963967	0.944444	1
9:20380461-20380462	0.938333	0.939394	0.986842	0.990385	0.984375	0.962963	1
9:20380482-20380483	0.98	0.939394	0.960526	1	1	0.956522	1
9:20380640-20380641	1	0.979167	0.967391	1	1	0.962963	1
9:20398277-20398278	1	1	0.958333	1	0.975	0.984375	1
9:20398305-20398306	1	1	1	1	0.95	1	1
9:20398310-20398311	0.957143	1	0.979167	1	0.975	1	1
9:20401504-20401505	0.983051	1	0.928869	0.978723	1	0.964286	1
9:20401511-20401512	0.985714	1	0.933673	0.978723	0.966667	0.952381	1
9:20401588-20401589	1	1	1	1	1	1	1
9:20401714-20401715	0.984375	1	0.961538	0.985714	0.982143	0.966667	1
9:20401737-20401738	1	1	1	1	0.982143	1	1
9:20401756-20401757	1	1	0.970588	0.971429	0.964286	0.966667	1
9:20404042-20404043	1	0.980392	0.980769	0.964286	1	0.977273	1
9:20404047-20404048	1	1	0.99359	1	1	0.94697	1
9:20404049-20404050	0.991667	1	0.991071	1	0.986487	0.977273	1
9:20404070-20404071	0.949713	1	0.957875	0.985294	1	0.992424	1
9:20470862-20470863	1	0.928571	1	0.977273	0.97619	0.970588	1
9:20472671-20472672	0.967569	1	0.962421	0.983871	0.997268	0.986111	1
9:20483511-20483512	1	1	1	1	1	1	1
9:20483546-20483547	1	1	1	1	1	0.96875	1
9:20541673-20541674	0.994681	0.9875	0.99569	0.962582	0.982394	0.981805	1
9:20541694-20541695	0.960215	0.927711	0.992188	0.995413	0.944583	0.959686	1
9:20596481-20596482	0.991667	0.959184	0.9875	0.952748	1	0.977273	1
9:20639549-20639550	1	1	0.979452	0.992424	0.981013	0.970612	1
9:20639553-20639554	1	1	1	1	0.944444	1	1
9:20685251-20685252	0.969928	1	0.921684	1	0.99569	0.926075	1
9:20690922-20690923	0.98	1	0.985714	0.9875	1	0.9625	1
9:20690956-20690957	1	1	1	1	0.989583	0.975	1
9:20721175-20721176	0.933333	1	1	1	1	1	1
9:20721304-20721305	0.98	0.833333	0.972973	1	1	0.943548	1
9:20721402-20721403	0.963768	0.988506	1	0.983379	0.907058	0.975	1
9:20748360-20748361	0.993151	1	0.989011	0.995798	1	0.903153	1
9:20748407-20748408	0.987179	0.946667	1	0.961859	0.986487	0.926126	1
9:20829886-20829887	0.962963	1	0.984375	0.974359	0.979952	0.948506	1
9:20829912-20829913	1	1	1	0.987179	0.992754	0.977011	1
9:20838592-20838593	0.984848	1	0.964286	1	0.958333	0.962963	1
9:20870425-20870426	1	1	0.898851	0.94	0.88038	0.9375	1
9:20870428-20870429	0.849265	0.828571	0.749493	0.98	0.826326	0.97619	1
9:20879215-20879216	0.981132	1	1	0.963636	1	0.921304	1
9:20879249-20879250	0.956897	1	1	1	1	0.924003	1
9:20889522-20889523	1	1	0.96875	1	1	0.933333	1
9:20889539-20889540	1	0.833333	1	1	1	0.9	1
9:20889637-20889638	1	1	1	1	0.958333	0.737968	1
9:20907724-20907725	1	1	0.945164	0.974138	0.951219	0.914815	1
9:20907740-20907741	0.993506	1	1	0.948276	0.964286	0.991667	1
9:20907746-20907747	1	1	0.992064	0.991379	1	0.983333	1
9:20907748-20907749	0.954545	1	0.990566	0.982759	0.988095	0.941667	1
9:20912798-20912799	0.979592	0.970874	0.982887	0.968831	0.986487	0.963955	1
9:20912815-20912816	0.995	0.981481	0.983889	0.983871	0.97973	0.926918	1
9:20960559-20960560	0.968407	0.793103	0.975904	1	0.94375	0.983333	1
9:20960573-20960574	0.966037	0.967213	1	0.987952	1	0.888043	1
9:20963021-20963022	1	1	1	1	1	0.949697	1
9:20963064-20963065	1	1	0.980769	1	0.970588	0.96	1
9:20992202-20992203	1	1	1	1	0.935897	1	1
9:20992229-20992230	1	1	1	0.980769	1	0.98	1
9:21012638-21012639	0.980392	1	0.971771	1	0.991379	0.982759	1
9:21025357-21025358	0.96887	0.961538	0.974359	1	0.945312	0.93895	1
9:21055989-21055990	0.992126	0.967033	0.968414	0.989899	0.984643	0.991936	1
9:21140520-21140521	1	0.974359	0.9875	1	1	0.930944	1
9:21140710-21140711	0.993976	0.969697	0.990741	0.946248	1	0.990385	1
9:21147865-21147866	0.960526	0.903226	1	0.97561	0.977778	0.882371	1
9:21157757-21157758	1	1	0.977246	1	1	0.984375	1
9:21157796-21157797	0.982456	1	0.980583	0.993056	0.981481	1	1
9:21157870-21157871	0.972826	1	0.995902	0.96875	0.994048	0.961538	1
9:21157899-21157900	1	0.957627	0.972152	0.96875	0.988095	0.945325	1
9:21157909-21157910	1	0.966102	0.988155	0.969548	0.978764	0.953522	1
9:21225102-21225103	1	0.994286	0.98173	0.994186	0.972644	0.92382	1
9:21225149-21225150	0.990196	1	0.979583	0.987952	0.950035	0.988304	1
9:21230405-21230406	1	1	1	1	0.8825	0.948661	1
9:21230583-21230584	1	0.930233	0.97619	0.972222	0.974576	0.907143	1
9:21230595-21230596	0.968192	1	0.970685	0.969444	0.983051	0.917857	1
9:21230629-21230630	0.981013	0.909091	0.984615	0.955882	0.9375	0.982143	1
9:21270728-21270729	1	1	0.98913	0.977273	1	0.964286	1
9:21270868-21270869	1	1	1	1	0.979167	0.991228	1
9:21281021-21281022	1	1	1	0.988095	0.986111	0.946429	1
9:21281070-21281071	1	1	0.912562	1	0.972222	0.9003	1
9:21281205-21281206	1	1	0.967256	1	1	0.968085	1
9:21293300-21293301	0.992308	1	0.965868	0.986842	0.992958	0.946129	1
9:21293304-21293305	0.991071	1	0.973727	0.980263	0.972222	0.9398	1
9:21293309-21293310	0.980519	1	0.967425	0.986842	0.949074	0.952296	1
9:21297264-21297265	0.994318	0.964286	0.991304	0.980469	0.97973	0.963326	1
9:21297285-21297286	1	0.982609	0.995868	0.984375	0.993243	0.913646	1
9:21350744-21350745	1	1	1	1	0.915033	0.966667	1
9:21351150-21351151	0.938146	1	0.926683	1	1	0.985294	1
9:21351155-21351156	0.990741	0.85	0.984848	1	0.95	0.941176	1
9:21351170-21351171	0.929969	0.825	0.984848	1	0.96875	0.955882	1
9:21351180-21351181	1	1	0.949134	0.986842	0.96875	0.93984	1
9:21351194-21351195	0.962572	1	0.97592	1	0.9375	0.93984	1
9:21364428-21364429	0.994624	0.975	0.984848	1	1	0.916667	1
9:21364435-21364436	0.954861	1	0.985916	0.98	0.994444	0.873188	1
9:21364515-21364516	0.967391	1	0.939024	1	0.953488	1	1
9:21364526-21364527	0.989583	1	0.988372	0.975804	1	0.970588	1
9:21364541-21364542	1	0.926829	0.966667	0.985507	0.965517	0.970588	1
9:21364554-21364555	1	1	0.977261	0.975804	1	0.941176	1
9:21407583-21407584	0.959388	1	0.947742	0.986239	0.978723	1	1
9:21416530-21416531	1	1	1	0.975309	0.993243	0.992424	1
9:21416549-21416550	0.971429	0.974359	0.988235	0.993827	0.964201	0.984848	1
9:21428056-21428057	1	1	1	1	1	1	1
9:21428069-21428070	0.990566	0.96	0.941234	0.961538	1	1	1
9:21428075-21428076	0.984848	0.96	0.992958	0.981132	1	1	1
9:21447554-21447555	0.992424	0.9375	0.979839	1	1	0.987328	1
9:21447576-21447577	0.962042	0.940299	0.976415	0.949223	0.993243	0.97137	1
9:21447645-21447646	1	1	0.977273	0.906481	1	0.974359	1
9:21447654-21447655	1	1	0.987179	1	1	0.974359	1
9:21447665-21447666	1	1	0.987179	1	1	0.974359	1
9:21447671-21447672	0.98	0.923077	0.948718	0.962264	0.966481	0.905594	1
9:21456370-21456371	0.97619	1	0.985507	1	1	0.978261	1
9:21456382-21456383	1	1	0.95876	1	1	0.98913	1
9:21456407-21456408	0.92263	1	0.986487	0.991071	1	0.956522	1
9:21456441-21456442	1	1	0.973333	1	0.976562	0.965909	1
9:21484040-21484041	0.972973	1	1	0.97561	0.982143	0.982759	1
9:21488327-21488328	0.9625	1	0.962773	1	0.958333	0.927056	1
9:21504231-21504232	0.964286	1	1	0.979167	1	0.984375	1
9:21544370-21544371	0.950677	1	1	0.971591	1	0.952004	1
9:21546064-21546065	1	1	1	1	1	0.966667	1
9:21597753-21597754	1	0.923077	0.961538	1	1	1	1
9:21616177-21616178	0.969697	0.962617	0.989051	0.988148	0.979976	0.979381	1
9:21616192-21616193	0.962264	0.982143	0.932384	0.976295	0.915389	0.908763	1
9:21627719-21627720	0.990196	1	1	1	1	1	1
9:21627726-21627727	1	0.911765	0.993506	0.992064	1	1	1
9:21627728-21627729	1	1	1	0.965748	1	1	1
9:21627730-21627731	0.937045	0.911765	0.957542	0.984127	0.909982	1	1
9:21627737-21627738	0.961538	1	1	0.957341	0.980392	0.989362	1
9:21627739-21627740	0.961538	1	1	0.984127	0.984848	0.958723	1
9:21627753-21627754	1	1	0.983516	0.975355	0.941176	1	1
9:21639721-21639722	1	1	0.864286	0.986111	0.9625	0.802632	1
9:21639738-21639739	1	1	0.954545	0.972222	0.9875	0.986842	1
9:21683356-21683357	0.9875	0.977273	0.935637	1	1	0.977273	1
9:21683370-21683371	0.982759	1	1	0.957894	0.990741	0.963939	1
9:21683377-21683378	0.975	1	0.973916	0.988506	0.990741	0.98	1
9:21683384-21683385	1	1	0.947832	0.947689	1	0.957273	1
9:21688897-21688898	0.977778	0.864865	0.948497	0.96875	1	1	1
9:21688924-21688925	0.989796	1	0.991803	0.989583	1	0.987179	1
9:21742049-21742050	1	1	1	1	0.979167	1	1
9:21746432-21746433	1	1	0.981714	0.961286	0.96875	0.963636	1
9:21746454-21746455	0.980853	0.975904	0.963765	0.951026	0.978314	0.904914	1
9:21746578-21746579	1	0.956522	0.985714	0.986111	0.982143	1	1
9:21802948-21802949	0.992308	1	0.990385	0.967742	0.995146	0.952381	1
9:21805750-21805751	0.962963	0.73913	1	1	0.975	0.985714	1
9:21805768-21805769	0.946429	0.833333	1	0.982143	0.937164	0.966667	1
9:21805787-21805788	0.982143	0.708333	1	1	1	0.951042	1
9:21805796-21805797	0.964286	0.708333	0.983333	1	1	0.9375	1
9:21836751-21836752	1	0.818182	0.98	0.972973	1	0.920998	1
9:21836767-21836768	0.94898	1	0.971698	0.973329	0.990385	0.895357	1
9:21857649-21857650	0.966667	1	1	0.980769	1	1	1
9:21857657-21857658	1	0.947368	1	0.961538	1	0.966667	1
9:21857676-21857677	1	1	1	1	1	0.966667	1
9:21857679-21857680	1	0.947368	1	0.952991	1	1	1
9:21878183-21878184	0.973958	1	0.993827	0.970604	0.985294	0.977237	1
9:21878193-21878194	0.979592	1	0.982143	0.988147	0.992857	0.948167	1
9:21878424-21878425	0.985294	1	0.957143	1	1	0.986111	1
9:21878428-21878429	0.985714	1	1	1	1	1	1
9:21878456-21878457	1	0.857143	1	0.988372	0.936164	0.972222	1
9:21878468-21878469	1	0.971429	1	0.96	1	0.964372	1
9:21893494-21893495	1	1	0.971222	0.979545	0.974747	0.836051	1
9:21893500-21893501	0.954963	1	0.985714	0.988636	0.897927	0.869269	1
9:21899477-21899478	0.994505	0.985507	0.948795	0.995798	0.978873	0.93836	1
9:21899678-21899679	0.971223	0.910714	0.981032	0.979942	0.968996	0.911773	1
9:21903483-21903484	0.942361	0.9375	0.979167	1	0.95	0.958333	1
9:21903495-21903496	0.986487	1	0.98	1	1	0.979167	1
9:21903504-21903505	0.955116	1	1	0.972222	0.975	0.989583	1
9:21943654-21943655	1	1	0.986487	0.987179	1	0.954545	1
9:21966460-21966461	0.984375	1	1	1	1	0.958333	1
9:21966483-21966484	0.985294	1	1	1	0.940351	0.930556	1
9:21966486-21966487	0.985294	1	0.977273	1	0.947368	0.897222	1
9:21966492-21966493	1	1	1	0.981481	0.940351	0.958333	1
9:21976326-21976327	1	0.888889	1	0.954545	1	0.947368	1
9:21976879-21976880	0.958986	1	1	0.989583	1	0.986111	1
9:21976893-21976894	1	0.918367	1	1	0.981481	1	1
9:21977061-21977062	1	0.923077	1	1	1	1	1
9:21977260-21977261	1	1	1	0.958333	1	1	1
9:21977265-21977266	0.962963	1	0.97619	0.958333	1	1	1
9:21977284-21977285	0.981481	1	0.97619	1	1	1	1
9:21977291-21977292	0.962963	0.851852	0.97619	1	0.961538	1	1
9:21993105-21993106	1	1	0.973684	0.986667	1	0.984848	1
9:22001045-22001046	0.962963	0.771429	1	1	0.955882	0.984848	1
9:22004948-22004949	0.966216	0.987013	0.995	0.990291	0.946429	0.865015	1
9:22004983-22004984	0.963415	0.975309	0.960648	0.944558	1	0.875126	1
9:22023551-22023552	1	1	0.983871	1	1	0.942308	1
9:22023594-22023595	0.986111	0.892857	0.984848	0.970588	0.97619	0.875641	1
9:22023658-22023659	0.944444	1	0.954459	1	0.985714	0.959459	1
9:22023665-22023666	0.969781	1	0.984615	0.988636	0.954464	0.927518	1
9:22023682-22023683	0.979682	1	0.992308	1	1	0.986487	1
9:22023690-22023691	0.933333	1	0.963462	0.988636	0.971429	0.972973	1
9:22067047-22067048	0.949295	0.952632	0.980723	0.940091	0.908758	0.835358	1
9:22115996-22115997	0.938596	1	0.989583	0.952882	0.992424	0.956522	1
9:22116002-22116003	0.993976	0.961538	0.983798	1	1	0.944524	1
9:22116008-22116009	1	1	0.978943	0.994949	0.98548	0.978261	1
9:22116091-22116092	1	1	1	0.954545	1	0.95	1
9:22224277-22224278	0.91294	0.9	1	1	0.968254	1	1
9:22230289-22230290	1	1	1	0.983333	0.985714	1	1
9:22230310-22230311	1	1	0.933333	0.966667	1	1	1
9:22230324-22230325	0.96875	1	0.966667	1	1	1	1
9:22230456-22230457	1	1	1	0.967742	0.975	0.979167	1
9:22230461-22230462	1	0.962963	0.919444	0.951613	0.9625	0.958333	1
9:22230483-22230484	0.979167	1	0.962963	1	0.9875	0.937925	1
9:22230490-22230491	0.979167	1	1	1	0.949167	0.937925	1
9:22256371-22256372	1	0.692308	0.95	0.979167	0.964286	0.941176	1
9:22256385-22256386	0.979167	1	1	0.986111	0.974576	0.973389	1
9:22256393-22256394	0.979167	0.730769	1	0.986111	0.966525	0.964286	1
9:22256396-22256397	0.978261	0.846154	0.954545	1	0.983051	0.988095	1
9:22262982-22262983	0.977273	1	1	0.973684	1	0.9375	1
9:22263003-22263004	1	1	1	1	1	1	1
9:22329330-22329331	0.975389	0.968254	0.960674	0.994505	0.984127	0.985075	1
9:22329353-22329354	0.99	1	0.974227	0.989011	0.992064	0.942371	1
9:22329376-22329377	0.993902	0.969231	0.963158	0.973415	0.974458	0.949495	1
9:22330210-22330211	0.946041	0.931373	1	0.995098	0.971526	0.945906	1
9:22330242-22330243	1	1	0.943933	0.985294	0.949263	0.956433	1
9:22377810-22377811	0.966667	1	0.915761	0.947368	0.956597	0.941176	1
9:22385214-22385215	0.992064	0.980392	0.966764	0.96875	1	1	1
9:22409539-22409540	0.971131	1	1	1	0.914402	0.981481	1
9:22409919-22409920	1	1	1	0.991667	0.970516	1	1
9:22410126-22410127	1	1	0.9375	0.975	1	1	1
9:22415258-22415259	0.909588	1	0.954545	1	1	0.96875	1
9:22416474-22416475	1	1	1	1	0.958333	0.931818	1
9:22416499-22416500	1	0.916667	0.975	1	1	0.931818	1
9:22425261-22425262	0.986111	1	0.981818	1	1	0.951613	1
9:22425281-22425282	0.986111	1	0.972727	1	0.984848	0.983871	1
9:22432998-22432999	1	1	1	1	1	1	1
9:22435616-22435617	1	1	0.95	1	0.94	1	1
9:22435641-22435642	1	1	0.954545	0.977273	1	1	1
9:22450452-22450453	0.975806	0.918367	0.990196	0.988889	0.986487	0.966667	1
9:22450490-22450491	0.992308	1	0.990385	0.948276	0.972973	0.983333	1
9:22453683-22453684	0.981013	1	0.967917	0.993333	1	0.985714	1
9:22453706-22453707	0.987654	1	0.968354	0.994565	0.979798	0.992857	1
9:22453720-22453721	0.965481	0.967742	0.980769	0.967391	0.788918	0.837327	1
9:22476418-22476419	0.967742	1	0.944444	0.982143	0.944406	0.941558	1
9:22491247-22491248	1	1	1	1	0.941176	0.975	1
9:22491253-22491254	1	1	1	1	1	0.975	1
9:22504687-22504688	0.967742	0.941176	0.99	1	0.974359	0.97619	1
9:22504710-22504711	0.9875	0.980392	0.990909	1	1	1	1
9:22504724-22504725	1	1	0.972727	1	1	1	1
9:22504771-22504772	1	1	1	1	0.96	1	1
9:22504785-22504786	0.9375	1	0.98	1	1	1	1
9:22504796-22504797	0.979167	1	1	0.988372	0.98	1	1
9:22505073-22505074	1	1	0.980769	1	1	1	1
9:22505077-22505078	0.94	1	0.97619	0.961905	0.980769	1	1
9:22505083-22505084	1	1	1	0.985714	1	1	1
9:22584130-22584131	1	1	0.957197	1	1	0.961538	1
9:22584158-22584159	1	1	0.95896	0.987805	1	0.907895	1
9:22584174-22584175	1	1	1	0.97561	0.98913	0.883266	1
9:22599681-22599682	1	1	0.958085	1	1	0.974483	1
9:22599687-22599688	0.969504	0.972973	0.989362	1	0.977142	0.976744	1
9:22639143-22639144	0.985714	1	1	0.98	0.976744	0.978261	1
9:22639184-22639185	1	1	1	1	1	0.915761	1
9:22639741-22639742	0.97619	0.857143	0.982143	0.954545	1	1	1
9:22652128-22652129	0.945449	0.921875	0.991342	1	0.994505	0.949104	1
9:22657477-22657478	0.931034	1	0.942547	0.988636	1	0.98	1
9:22703601-22703602	0.973684	1	1	1	1	0.983333	1
9:22703645-22703646	1	1	1	0.96	1	0.979167	1
9:22739207-22739208	0.964286	1	1	0.9375	0.976541	0.966667	1
9:22765810-22765811	0.958333	1	0.953509	0.992064	1	0.956302	1
9:22765842-22765843	0.979167	1	0.939113	1	0.975294	0.913445	1
9:22766077-22766078	1	1	1	0.970588	1	0.961538	1
9:22766119-22766120	0.813187	0.9	0.9375	0.970588	0.9375	0.9375	1
9:22787016-22787017	1	1	1	0.958333	1	0.95	1
9:22791037-22791038	1	1	0.965103	0.987805	0.994624	0.943009	1
9:22791050-22791051	1	1	1	1	0.978495	0.96875	1
9:22791058-22791059	1	1	0.993671	1	0.977273	0.932371	1
9:22891567-22891568	1	1	0.973684	1	1	1	1
9:22925727-22925728	0.972222	1	0.941538	0.966667	0.898604	1	1
9:22925756-22925757	0.986487	1	0.983333	0.933333	0.991379	0.970588	1
9:22925765-22925766	0.972973	1	0.963333	0.988889	1	0.986842	1
9:22960286-22960287	0.990689	0.961165	0.986494	0.974453	0.995283	0.806302	1
9:22960305-22960306	0.989362	0.990291	0.971911	0.978415	0.935759	0.856131	1
9:23005424-23005425	0.985714	0.984127	0.981436	0.99359	1	0.933766	1
9:23015079-23015080	0.972222	1	1	0.95	1	0.966667	1
9:23015114-23015115	0.975	1	1	0.907018	0.981481	0.9125	1
9:23081886-23081887	0.993243	0.988764	0.978495	0.988506	1	0.982456	1
9:23081906-23081907	0.971831	0.96875	0.960149	0.934813	0.957906	0.897368	1
9:23104703-23104704	0.93617	1	0.980769	0.98913	0.964286	0.946809	1
9:23142054-23142055	0.956522	1	1	0.959459	1	0.983333	1
9:23142351-23142352	0.964286	1	1	0.952381	1	0.891176	1
9:23142359-23142360	1	1	1	1	0.967742	0.941176	1
9:23142368-23142369	1	1	1	1	1	0.970588	1
9:23142372-23142373	1	1	0.944444	0.97619	0.983871	0.920588	1
9:23142376-23142377	0.966667	1	0.97619	1	1	0.941176	1
9:23142381-23142382	1	1	1	0.97619	0.983871	0.970588	1
9:23151416-23151417	0.95207	1	0.979592	0.99359	0.961538	0.92256	1
9:23151458-23151459	0.95283	1	0.969976	0.958839	0.9875	0.905757	1
9:23158672-23158673	0.878571	1	0.940476	1	0.981481	0.961538	1
9:23158681-23158682	0.902381	0.9	1	1	1	1	1
9:23179362-23179363	0.99	0.9	0.969136	0.95015	1	0.990741	1
9:23179401-23179402	0.990385	0.969697	0.975309	1	0.980769	0.990741	1
9:23190062-23190063	0.930233	1	0.991936	0.97619	0.947368	1	1
9:23224181-23224182	0.983051	0.972222	0.969136	0.989362	0.931295	0.985507	1
9:23224215-23224216	0.9759	1	0.945897	1	0.991525	0.992754	1
9:23224224-23224225	0.958951	0.888889	0.993827	0.989362	1	0.985507	1
9:23232619-23232620	1	1	1	0.990741	1	0.973684	1
9:23275994-23275995	0.933918	1	0.994737	0.985714	0.967213	0.814359	1
9:23276003-23276004	1	1	0.959896	1	0.991379	0.840675	1
9:23301055-23301056	0.957071	1	0.957143	0.962963	0.952381	0.978261	1
9:23301076-23301077	1	1	1	0.950231	0.967742	0.978261	1
9:23302345-23302346	0.954545	1	1	0.953125	0.891667	1	1
9:23302361-23302362	0.933712	1	0.964286	1	1	1	1
9:23302367-23302368	0.979167	1	1	1	0.766667	0.796667	1
9:23417037-23417038	1	1	0.933333	1	1	1	1
9:23417165-23417166	1	1	0.956522	1	1	1	1
9:23473056-23473057	0.96875	1	0.984848	0.973684	1	1	1
9:23494066-23494067	0.969697	0.976744	0.990741	1	0.967742	1	1
9:23494093-23494094	0.971429	1	0.953125	1	0.905242	1	1
9:23549741-23549742	0.960526	0.941176	0.972222	0.916071	0.964912	0.95	1
9:23549778-23549779	0.987805	1	0.946429	0.954464	0.991936	0.944022	1
9:23581083-23581084	1	1	1	1	1	1	1
9:23586918-23586919	1	1	0.952381	0.972973	0.988764	0.997126	1
9:23586936-23586937	1	1	0.967742	0.957143	0.988419	0.9875	1
9:23586954-23586955	0.957915	1	0.938416	0.986487	0.985955	0.965014	1
9:23590908-23590909	1	1	0.984848	1	0.978261	0.980769	1
9:23590949-23590950	1	1	1	1	0.978261	0.942308	1
9:23590957-23590958	0.945946	1	1	1	0.98913	0.980769	1
9:23595019-23595020	0.992064	0.955556	0.914398	0.987654	0.961538	0.947339	1
9:23595057-23595058	0.970588	0.875	0.914752	0.952469	0.969319	0.908964	1
9:23650936-23650937	1	1	1	0.977273	1	1	1
9:23650960-23650961	1	1	1	0.977273	1	1	1
9:23650965-23650966	1	1	0.975	0.954545	1	1	1
9:23650973-23650974	1	1	0.9375	0.931818	0.989362	1	1
9:23696131-23696132	1	1	1	0.89916	1	0.967742	1
9:23696160-23696161	1	0.933333	1	1	1	0.983871	1
9:23696238-23696239	0.982143	0.910112	1	1	0.94539	0.951153	1
9:23696265-23696266	0.992958	0.989247	1	0.986301	0.950473	0.962264	1
9:23720704-23720705	0.954545	0.925926	1	0.97619	1	0.98	1
9:23742394-23742395	0.978261	1	0.96	0.990741	0.987805	0.966667	1
9:23742426-23742427	0.979167	1	0.967437	1	0.965753	0.988889	1
9:23742434-23742435	0.979167	1	0.970588	1	0.938356	0.988889	1
9:23870343-23870344	1	0.933333	1	1	0.964286	0.95	1
9:23901863-23901864	0.965116	1	1	1	0.980656	0.985714	1
9:23965463-23965464	1	0.944444	1	1	1	1	1
9:24014153-24014154	0.984375	0.944444	0.967593	0.958333	1	0.95	1
9:24014175-24014176	0.946429	0.789474	0.971429	0.958333	1	1	1
9:24053670-24053671	0.891641	0.9	0.9375	1	1	1	1
9:24191851-24191852	0.969697	0.944444	1	0.988889	1	0.941176	1
9:24222387-24222388	0.952381	1	0.971698	1	0.965517	0.979167	1
9:24356463-24356464	0.94937	1	0.977273	0.980263	0.95098	0.973684	1
9:24356503-24356504	0.993056	1	0.979968	0.971642	0.990196	1	1
9:24356505-24356506	0.986111	1	0.969551	0.982759	0.990196	1	1
9:24358370-24358371	0.977789	0.967742	0.966013	0.991525	0.978027	0.95302	1
9:24358407-24358408	0.985577	1	0.989247	0.926861	0.99115	0.93676	1
9:24414664-24414665	0.972222	1	0.973684	0.9375	0.939394	0.972222	1
9:24431233-24431234	0.982759	1	0.979167	1	1	0.938333	1
9:24431235-24431236	0.967134	1	0.983607	1	0.98	0.825833	1
9:24431239-24431240	1	0.939394	1	1	1	0.98	1
9:24441322-24441323	0.964321	0.969697	0.992308	0.996479	0.985431	0.952467	1
9:24441345-24441346	0.98443	0.990909	0.966652	0.968457	0.979367	0.930619	1
9:24492375-24492376	1	1	1	1	1	0.96875	1
9:24492409-24492410	0.802682	0.4	0.930952	0.96875	1	0.939338	1
9:24556564-24556565	1	1	0.959267	1	0.992537	0.962906	1
9:24556580-24556581	0.991379	0.943662	0.95563	0.977011	0.975443	0.913006	1
9:24556644-24556645	0.98913	1	1	0.981481	0.989796	0.943182	1
9:24578112-24578113	1	1	0.959402	1	0.982759	0.938447	1
9:24578144-24578145	0.973684	1	0.972222	1	0.931034	0.922348	1
9:24604277-24604278	0.97561	1	0.965909	0.989796	1	0.911034	1
9:24655894-24655895	0.969336	1	0.966667	0.984848	0.991228	0.964286	1
9:24655940-24655941	0.932107	0.909091	0.985714	0.945633	1	0.957143	1
9:24655942-24655943	0.955184	1	0.985714	0.975045	0.9375	0.957143	1
9:24690720-24690721	1	0.985507	1	0.991936	0.958333	0.979167	1
9:24690738-24690739	0.992188	0.985916	0.994845	0.98	0.933845	0.989583	1
9:24741419-24741420	0.978261	1	1	0.975	1	1	1
9:24741424-24741425	1	1	1	0.95	1	0.973684	1
9:24741453-24741454	0.982143	0.961538	0.97619	0.975	0.94	0.972222	1
9:24816378-24816379	1	1	0.95	0.986487	1	1	1
9:24882099-24882100	1	0.956522	1	0.970588	1	0.965909	1
9:24882146-24882147	1	1	0.947044	0.969669	0.954545	0.97619	1
9:24882148-24882149	0.979167	1	0.982143	1	0.931818	0.954545	1
9:24893355-24893356	1	0.958333	0.979167	1	0.944444	1	1
9:24893388-24893389	0.597297	0.96	0.592292	0.96	0.813889	1	1
9:24893398-24893399	1	1	1	1	0.838889	1	1
9:24900944-24900945	1	0.95	1	0.97619	0.977528	1	1
9:24900957-24900958	0.813795	1	0.943182	1	1	0.894781	1
9:24900969-24900970	0.985294	1	0.988636	0.988095	0.985714	0.906145	1
9:24901213-24901214	1	1	0.985294	0.985714	1	0.939103	1
9:24901232-24901233	1	1	1	1	1	0.921474	1
9:24910920-24910921	0.978723	1	0.966308	1	1	0.952104	1
9:24910929-24910930	0.962963	0.932432	0.990909	0.985507	0.992308	0.990385	1
9:24910943-24910944	0.953704	0.945946	1	0.992754	1	0.977746	1
9:24910962-24910963	0.950231	1	0.939044	1	0.968932	0.971698	1
9:24917801-24917802	0.963235	1	0.984127	0.98913	0.984375	0.905714	1
9:24920836-24920837	0.973684	1	1	1	1	0.952381	1
9:24920842-24920843	1	1	0.979167	1	1	0.98913	1
9:24920857-24920858	0.960606	1	0.989583	1	0.920168	0.941511	1
9:24932255-24932256	0.988636	0.970588	0.888889	0.984848	1	0.906767	1
9:24932297-24932298	1	0.925	1	0.969697	1	0.975	1
9:24968554-24968555	1	0.818182	0.941176	1	0.964286	1	1
9:24968575-24968576	1	1	1	0.962963	1	0.964286	1
9:24985899-24985900	0.994505	0.97	1	0.989583	0.992754	0.988636	1
9:24996578-24996579	0.995146	0.9375	0.979508	0.995146	0.956604	0.954286	1
9:25020930-25020931	1	1	1	1	0.964286	0.925578	1
9:25020958-25020959	1	0.969697	0.969697	0.988095	0.955357	1	1
9:25047143-25047144	1	1	1	0.983333	1	0.961481	1
9:25047173-25047174	0.975	0.944444	0.972222	0.970175	0.975	0.96	1
9:25049526-25049527	1	1	0.965909	0.986111	1	1	1
9:25049531-25049532	1	1	1	1	0.957143	1	1
9:25094912-25094913	1	1	1	0.972973	0.914062	1	1
9:25100668-25100669	1	1	1	1	1	1	1
9:25104913-25104914	1	1	1	0.989583	1	0.880357	1
9:25113873-25113874	0.973979	0.933333	0.940295	1	1	0.973684	1
9:25206769-25206770	1	0.972973	0.979596	1	1	0.971781	1
9:25206807-25206808	0.989583	0.925	0.9375	0.978723	0.969697	0.942369	1
9:25289028-25289029	0.979167	1	0.962912	1	1	0.944444	1
9:25364709-25364710	0.973684	1	0.986111	0.971093	0.945833	0.906522	1
9:25364830-25364831	0.965517	1	0.944444	0.905501	0.939045	0.96	1
9:25402525-25402526	1	1	1	0.9875	0.973946	0.982759	1
9:25402872-25402873	0.983333	0.963636	0.992647	0.912133	0.945455	0.960784	1
9:25417133-25417134	0.91722	1	0.93708	0.927083	1	0.898284	1
9:25417179-25417180	1	0.979592	0.970833	0.979167	0.917089	0.990196	1
9:25444790-25444791	1	1	0.978261	1	1	0.875	1
9:25446438-25446439	1	1	0.979697	1	1	1	1
9:25446446-25446447	0.978938	1	0.990566	0.957447	1	0.962963	1
9:25446472-25446473	0.988095	1	0.979928	0.962264	1	1	1
9:25446583-25446584	0.925305	1	0.9375	1	1	0.96	1
9:25446602-25446603	0.987805	1	1	1	0.966667	0.98	1
9:25446605-25446606	0.987805	1	0.961538	0.966667	0.922222	0.943871	1
9:25451597-25451598	0.967949	1	0.977612	0.954067	0.984848	0.962963	1
9:25481743-25481744	1	1	1	0.961538	1	0.970588	1
9:25482320-25482321	0.988095	0.980769	1	0.987179	0.962264	0.892045	1
9:25500027-25500028	1	1	0.982143	0.990909	0.966066	0.983871	1
9:25504017-25504018	1	1	0.8875	1	0.910153	0.922308	1
9:25504046-25504047	1	1	1	1	0.952381	0.884615	1
9:25519156-25519157	1	1	0.977273	1	1	1	1
9:25532501-25532502	0.984375	1	0.981481	1	1	0.896657	1
9:25596213-25596214	0.959533	0.988095	0.995798	0.958553	0.956179	0.984848	1
9:25596216-25596217	0.994845	0.954545	0.986662	0.990099	0.996154	0.976077	1
9:25596218-25596219	0.994845	0.943182	0.995935	0.985149	1	0.992424	1
9:25596231-25596232	0.958763	0.977273	0.975102	0.94167	0.991803	0.953349	1
9:25596240-25596241	0.970647	1	1	0.975247	0.996154	0.954545	1
9:25602402-25602403	0.944444	0.944444	0.971429	0.987179	0.985714	0.971154	1
9:25619985-25619986	0.956156	1	0.97549	1	0.996296	0.99537	1
9:25620017-25620018	0.960282	1	0.980653	0.983871	0.961209	0.98946	1
9:25620021-25620022	0.965116	0.949367	0.987998	0.975806	0.983138	0.986239	1
9:25629452-25629453	0.960317	0.975	0.942416	0.988372	0.941667	0.872701	1
9:25639115-25639116	0.979592	0.982759	0.970588	0.972973	1	0.96875	1
9:25639132-25639133	1	0.951613	0.930556	0.945946	0.987805	0.966667	1
9:25663261-25663262	1	1	0.946809	1	0.945863	0.976786	1
9:25663272-25663273	1	0.870968	0.990196	0.971154	1	0.982143	1
9:25663289-25663290	1	0.935484	0.970965	0.990385	0.978251	0.941071	1
9:25663297-25663298	0.990385	1	0.980392	0.970588	1	0.982143	1
9:25665114-25665115	1	1	0.972222	1	1	0.973684	1
9:25665139-25665140	0.984848	1	1	0.984848	1	0.958333	1
9:25665148-25665149	0.984848	0.984848	0.945946	1	1	1	1
9:25665162-25665163	1	0.909091	0.933144	0.969697	1	0.979167	1
9:25701122-25701123	0.964286	1	0.954545	1	0.969208	1	1
9:25701128-25701129	0.976744	0.891304	1	0.984375	0.875367	0.986842	1
9:25701131-25701132	0.965116	0.891304	0.984848	0.96875	0.851173	1	1
9:25705441-25705442	0.93299	1	0.971705	1	0.942949	0.913333	1
9:25708426-25708427	0.982456	1	0.990909	1	1	1	1
9:25708455-25708456	1	0.961538	0.991379	1	1	1	1
9:25763401-25763402	0.947368	0.8	1	1	0.979167	0.934783	1
9:25763486-25763487	1	1	0.96875	1	0.944444	1	1
9:25763807-25763808	1	0.960784	0.992537	1	0.983871	0.989362	1
9:25763814-25763815	0.964286	0.945455	0.95787	0.932759	0.983333	0.93673	1
9:25784059-25784060	0.96	1	1	0.939394	1	0.942547	1
9:25784070-25784071	1	1	0.96875	0.917655	0.955882	0.95	1
9:25784669-25784670	0.990909	0.975	0.983259	0.983333	0.968827	0.990566	1
9:25796125-25796126	1	1	0.983333	1	1	0.875	1
9:25797254-25797255	1	1	1	1	0.9875	0.95102	1
9:25822698-25822699	1	0.931034	1	1	1	0.980769	1
9:25822701-25822702	1	1	1	0.964286	1	0.856667	1
9:25822704-25822705	1	0.741936	1	1	0.978261	0.942308	1
9:25822732-25822733	1	1	0.954545	0.982143	1	1	1
9:25822788-25822789	1	1	0.983871	0.987805	1	1	1
9:25880219-25880220	0.98	1	1	1	1	0.763393	1
9:25880233-25880234	0.96	1	1	0.958333	0.979167	0.822917	1
9:25880280-25880281	1	1	1	0.990909	0.974206	0.958333	1
9:25880283-25880284	1	0.969697	0.972575	0.990909	1	0.952381	1
9:25880289-25880290	0.978261	1	0.975	1	0.933756	0.979167	1
9:25880320-25880321	0.991071	1	0.9875	0.990741	1	1	1
9:25905613-25905614	0.99	0.847826	0.955556	0.976912	0.992188	0.96079	1
9:25905641-25905642	0.980769	0.959184	0.943864	0.985075	0.992188	0.957143	1
9:25911180-25911181	0.966879	0.93617	0.974138	0.991803	1	0.886917	1
9:25955454-25955455	1	1	1	1	1	0.94281	1
9:25955496-25955497	1	1	1	0.92823	0.969697	0.970588	1
9:25955499-25955500	0.961538	0.857143	0.954545	1	1	0.970588	1
9:25983662-25983663	1	1	1	0.990566	1	0.890625	1
9:25990460-25990461	0.972222	1	1	0.965517	1	0.98	1
9:26000484-26000485	1	1	0.964286	1	0.95	0.985294	1
9:26010267-26010268	1	0.833333	0.972222	1	0.984375	0.934783	1
9:26010279-26010280	1	0.958333	0.95	1	1	0.941224	1
9:26010282-26010283	1	1	1	1	1	1	1
9:26043654-26043655	0.961943	0.970588	0.985507	1	0.966506	0.966667	1
9:26043688-26043689	1	0.952381	1	0.963003	1	0.983333	1
9:26043692-26043693	0.984615	1	0.975	0.964009	0.979167	0.983333	1
9:26043698-26043699	0.982353	1	0.9625	0.975	0.989583	0.960078	1
9:26085526-26085527	1	1	0.95	0.970588	1	0.938571	1
9:26085549-26085550	1	1	0.990566	1	0.960784	0.937143	1
9:26085587-26085588	0.984177	0.991803	0.969377	0.981671	0.991936	0.924674	1
9:26085619-26085620	0.973529	0.936508	0.968316	0.972362	0.978698	0.924674	1
9:26085692-26085693	0.992958	1	0.986111	0.992958	0.951923	0.969504	1
9:26113924-26113925	0.943448	0.967742	0.991379	1	0.981928	0.979167	1
9:26171266-26171267	0.983051	1	0.922898	0.977612	0.93388	0.977227	1
9:26171274-26171275	1	1	0.935361	0.93962	0.961384	0.954453	1
9:26194025-26194026	0.98	1	1	0.98	0.980519	0.967742	1
9:26267082-26267083	1	1	0.973684	0.900794	1	0.975	1
9:26312893-26312894	1	1	0.972222	0.971429	1	0.930288	1
9:26315552-26315553	1	0.947368	0.983333	0.983051	0.985294	1	1
9:26315570-26315571	0.966667	0.952381	1	0.991525	0.94958	1	1
9:26315576-26315577	0.966667	1	1	0.983051	1	1	1
9:26318878-26318879	1	1	0.979167	0.945946	1	0.940229	1
9:26343687-26343688	1	1	1	1	1	0.958333	1
9:26343693-26343694	0.970588	0.954545	1	0.980769	1	1	1
9:26343711-26343712	1	1	0.981481	1	1	1	1
9:26343736-26343737	0.964286	1	0.978261	1	1	0.958333	1
9:26363949-26363950	0.992424	1	0.9781	0.996403	0.970316	0.946871	1
9:26436364-26436365	0.992857	1	0.972222	0.959569	0.982676	1	1
9:26436372-26436373	0.993243	1	0.973684	0.964912	0.934114	1	1
9:26473325-26473326	0.976359	1	0.992958	0.992754	0.995726	0.935001	1
9:26473336-26473337	0.982143	1	0.99359	0.992754	0.993506	0.925558	1
9:26507089-26507090	1	1	1	1	1	1	1
9:26532121-26532122	0.975	0.956522	0.951357	1	0.979167	0.988372	1
9:26532141-26532142	1	1	0.980769	0.958333	1	0.965116	1
9:26532149-26532150	0.956522	1	1	0.935484	1	0.976744	1
9:26533639-26533640	0.951894	1	0.940476	0.975603	0.995496	0.982143	1
9:26533646-26533647	0.973913	1	0.970588	0.985639	1	0.964704	1
9:26551006-26551007	0.975	1	1	1	1	1	1
9:26551009-26551010	0.963095	1	1	1	1	1	1
9:26551019-26551020	0.95	1	0.958333	1	0.944444	0.9375	1
9:26551026-26551027	0.95	1	1	1	1	1	1
9:26551028-26551029	0.95	1	0.958333	1	1	1	1
9:26551031-26551032	0.95	0.909091	1	1	1	1	1
9:26563898-26563899	0.99	0.969697	0.98	1	1	1	1
9:26563901-26563902	0.981818	0.918919	1	0.969697	0.946429	1	1
9:26591936-26591937	0.950383	1	0.980769	0.967213	0.986239	0.990566	1
9:26591943-26591944	0.961144	0.973684	1	1	0.974359	0.990196	1
9:26593933-26593934	1	0.785714	0.977273	1	0.948718	0.958333	1
9:26593958-26593959	1	1	1	0.962963	0.978261	1	1
9:26606978-26606979	0.971429	1	1	0.970588	1	1	1
9:26606991-26606992	1	1	0.979362	1	1	0.982759	1
9:26621409-26621410	1	1	1	1	1	0.98	1
9:26621419-26621420	1	1	1	1	0.985714	0.98	1
9:26634663-26634664	1	1	0.987179	1	0.986487	0.980769	1
9:26652649-26652650	0.954094	0.919118	0.982415	0.949249	0.957148	0.920915	1
9:26678071-26678072	1	0.96	0.988636	0.953125	0.96	0.930736	1
9:26678303-26678304	1	0.982456	0.994382	1	0.989796	0.989796	1
9:26681149-26681150	1	1	1	1	1	0.952381	1
9:26699094-26699095	1	1	1	0.970588	1	0.980769	1
9:26704951-26704952	1	0.782609	0.987179	1	1	0.970588	1
9:26704988-26704989	1	0.916667	1	0.963333	0.982143	1	1
9:26776393-26776394	1	1	0.974576	1	0.9875	0.928215	1
9:26776410-26776411	1	0.931818	0.991936	0.946481	0.961538	0.962114	1
9:26800028-26800029	1	1	0.972973	0.954464	1	1	1
9:26800041-26800042	1	1	0.979592	0.944048	0.982143	0.95	1
9:26800067-26800068	0.956522	1	0.989796	0.985714	0.993827	0.985294	1
9:26800076-26800077	0.979697	0.928571	0.989796	0.954464	0.993827	1	1
9:26805784-26805785	1	1	0.989362	0.986487	0.958333	0.957143	1
9:26805819-26805820	1	1	1	0.981481	1	1	1
9:26827990-26827991	0.933551	0.964286	0.895233	0.948025	0.93956	0.935157	1
9:26828003-26828004	0.982143	0.964286	0.946558	0.971335	0.932234	0.980656	1
9:26828011-26828012	0.909722	1	0.953488	0.914426	0.975904	0.944777	1
9:26828014-26828015	0.958333	1	0.965116	0.937724	0.938855	0.988636	1
9:26828021-26828022	0.950595	0.962963	0.929679	0.883513	0.943564	0.970515	1
9:26828027-26828028	0.971429	1	0.882614	0.978047	0.975904	1	1
9:26828039-26828040	0.947917	0.888889	0.845349	0.963232	0.923272	0.939593	1
9:26828080-26828081	1	1	1	0.958333	0.987395	1	1
9:26828088-26828089	1	1	1	1	1	1	1
9:26828090-26828091	0.958333	1	0.944444	1	1	1	1
9:26828092-26828093	0.958333	1	1	1	1	1	1
9:26828098-26828099	1	1	0.944444	1	0.97479	0.986111	1
9:26828107-26828108	0.961538	1	1	1	1	1	1
9:26828109-26828110	1	1	1	1	1	1	1
9:26828113-26828114	1	1	1	1	0.988372	0.944444	1
9:26828119-26828120	1	1	0.958333	1	0.98417	1	1
9:26828121-26828122	1	1	1	1	0.995798	1	1
9:26836962-26836963	0.978633	1	0.954671	0.989796	0.988095	0.928922	1
9:26845076-26845077	1	1	0.954545	0.990909	0.989796	0.864655	1
9:26845086-26845087	0.982143	0.947368	1	0.990909	0.959044	0.975	1
9:26845095-26845096	0.950842	0.947368	0.960587	0.966667	1	1	1
9:26845107-26845108	1	0.918919	1	0.990909	1	1	1
9:26845114-26845115	1	1	0.955556	0.957576	1	1	1
9:26854257-26854258	1	1	0.975806	0.938462	1	0.904716	1
9:26854294-26854295	0.977273	1	0.969048	0.992647	0.958236	0.930945	1
9:26854427-26854428	1	0.918919	0.988636	1	0.982759	0.965517	1
9:26854447-26854448	0.966066	0.972973	1	0.984127	0.982759	0.965517	1
9:26860329-26860330	0.961538	1	0.991071	1	0.988636	0.870948	1
9:26860340-26860341	0.952381	0.947368	0.991667	0.974576	0.988636	0.860744	1
9:26860362-26860363	0.97561	1	1	0.983051	0.969768	0.881152	1
9:26860372-26860373	1	1	0.991667	0.991525	0.958405	0.891357	1
9:26864856-26864857	1	0.974359	1	0.917669	1	0.98	1
9:26864902-26864903	0.971429	0.948718	0.912613	1	0.96875	1	1
9:26888626-26888627	0.970588	1	0.973684	1	1	1	1
9:26888640-26888641	0.947368	0.909091	1	0.98	1	0.96875	1
9:26888674-26888675	0.973684	0.909091	1	1	1	0.970588	1
9:26897311-26897312	1	1	0.959416	0.990385	1	0.922194	1
9:26897314-26897315	0.981928	0.97619	0.93125	0.991667	1	0.902412	1
9:26899688-26899689	0.966009	1	0.944444	0.97619	1	0.964286	1
9:26899942-26899943	0.927528	0.962963	1	0.94426	0.987179	0.843956	1
9:26968063-26968064	0.976887	0.954545	0.996711	1	1	1	1
9:26968092-26968093	0.95025	0.963235	0.984643	0.991228	0.99537	0.988889	1
9:26984188-26984189	1	1	1	1	0.801282	1	1
9:27019504-27019505	1	0.954545	0.988095	0.969583	0.984848	0.92893	1
9:27019511-27019512	0.964286	0.911111	0.946909	0.958333	0.969697	0.92893	1
9:27073178-27073179	0.95698	0.979592	0.976291	0.985507	0.923442	0.887116	1
9:27073195-27073196	0.975065	0.908163	0.981847	1	0.972222	0.93617	1
9:27073212-27073213	0.975806	1	0.968629	1	0.982759	0.935897	1
9:27073221-27073222	0.958212	0.928571	0.958138	0.959459	0.987805	0.876478	1
9:27091862-27091863	0.973684	1	0.958333	1	1	1	1
9:27105228-27105229	0.9375	1	1	0.970588	1	0.866667	1
9:27106649-27106650	1	1	0.982111	1	1	1	1
9:27106681-27106682	0.993243	1	0.990476	1	0.93509	0.980952	1
9:27106687-27106688	0.986487	1	0.990476	0.991525	1	0.950794	1
9:27106692-27106693	1	1	0.993976	0.991525	0.990741	0.947619	1
9:27119267-27119268	0.961538	1	0.958333	1	0.936522	1	1
9:27119277-27119278	0.961538	1	1	0.988636	1	1	1
9:27141219-27141220	0.989796	1	1	1	0.973684	0.969697	1
9:27192697-27192698	0.969697	1	0.985075	0.981594	1	0.955585	1
9:27192704-27192705	0.971429	1	0.954545	0.992958	1	1	1
9:27192712-27192713	0.956832	1	1	0.954545	0.981481	0.991803	1
9:27192737-27192738	0.971325	1	0.993506	0.947503	0.984127	0.919367	1
9:27264923-27264924	0.94267	0.9375	1	1	1	1	1
9:27280390-27280391	0.956818	0.967742	1	0.992647	0.972727	0.971335	1
9:27280393-27280394	0.953125	1	0.962264	0.969697	1	1	1
9:27318266-27318267	1	1	0.983333	1	0.962963	0.968661	1
9:27318292-27318293	1	1	1	1	0.992754	1	1
9:27318297-27318298	1	1	0.953125	0.973214	1	1	1
9:27318307-27318308	1	1	1	0.991071	0.949275	1	1
9:27355055-27355056	0.974611	0.928571	0.978261	0.985714	0.987179	0.984848	1
9:27355059-27355060	0.940047	0.928571	0.963768	0.971429	0.961538	0.953125	1
9:27355205-27355206	0.949267	1	0.964912	1	1	0.795031	1
9:27369037-27369038	0.97862	1	1	0.928819	1	0.993151	1
9:27369080-27369081	0.98913	0.965517	0.961538	0.976562	0.992424	0.924087	1
9:27369205-27369206	0.981481	1	0.948276	0.977226	0.956759	0.961548	1
9:27419311-27419312	1	1	1	1	1	1	1
9:27419325-27419326	0.902661	1	1	0.923185	1	1	1
9:27419346-27419347	0.934211	1	0.989583	1	0.933333	0.961538	1
9:27419357-27419358	0.977273	0.866667	0.989583	0.969697	0.933333	1	1
9:27432945-27432946	1	1	0.984375	0.97619	1	0.9375	1
9:27445305-27445306	0.953846	1	0.973684	0.987642	1	0.976562	1
9:27445314-27445315	0.965302	1	0.985149	1	0.961538	0.938682	1
9:27481334-27481335	1	1	1	0.98913	0.98	1	1
9:27481338-27481339	1	0.904762	0.975	0.978261	0.98	0.959167	1
9:27494744-27494745	1	1	1	0.982143	0.982759	0.954545	1
9:27494763-27494764	0.982759	0.944444	1	0.930419	0.936946	0.933712	1
9:27505492-27505493	0.986842	1	0.986111	0.993333	0.973243	0.969504	1
9:27534660-27534661	1	1	1	1	1	0.958333	1
9:27534703-27534704	0.979167	0.947368	0.984375	0.98913	0.97619	1	1
9:27534706-27534707	0.979167	1	0.964286	0.973684	1	1	1
9:27572632-27572633	1	0.954545	0.939024	1	0.970588	0.975	1
9:27572638-27572639	0.984848	0.96	0.969697	0.9875	1	1	1
9:27572643-27572644	1	0.96	1	1	0.956583	1	1
9:27572672-27572673	1	0.96	0.969697	1	0.97619	1	1
9:27572679-27572680	0.964286	1	0.969697	1	1	1	1
9:27577620-27577621	0.966667	1	1	0.971429	0.958333	0.918831	1
9:27609599-27609600	0.986842	0.954545	0.984848	0.939583	1	0.989796	1
9:27609604-27609605	0.982517	1	0.99359	0.957143	0.976744	0.939976	1
9:27695446-27695447	0.982759	1	1	0.986842	0.977778	1	1
9:27695485-27695486	0.894444	1	0.966667	1	0.966667	0.891667	1
9:27704181-27704182	0.990385	1	0.971014	1	1	1	1
9:27704211-27704212	0.973214	1	1	0.991228	0.935897	0.953347	1
9:27708003-27708004	1	1	1	0.976796	0.985384	0.978633	1
9:27708027-27708028	0.994505	1	0.990385	0.986702	0.967202	0.965299	1
9:27720556-27720557	1	1	1	0.977273	1	1	1
9:27720682-27720683	0.961538	1	1	1	1	0.96875	1
9:27731558-27731559	1	1	0.982143	1	1	1	1
9:27731656-27731657	0.982759	0.962963	0.955556	1	0.98913	0.953125	1
9:27731663-27731664	1	0.962963	0.974359	0.989362	0.942547	0.953125	1
9:27764129-27764130	0.973485	0.921569	0.989739	0.968085	0.996894	0.972507	1
9:27764145-27764146	1	0.99115	0.980747	0.978834	1	0.983129	1
9:27764153-27764154	0.972222	0.99115	0.961493	0.984375	0.978571	0.950086	1
9:27859458-27859459	0.911966	1	0.987342	0.924074	0.914216	0.938867	1
9:27868351-27868352	0.973684	1	1	0.990741	1	0.962963	1
9:27868363-27868364	1	1	0.975298	0.981481	0.983871	0.962963	1
9:27905280-27905281	0.96875	1	0.971429	1	0.922222	1	1
9:27905283-27905284	0.96875	1	1	0.980769	0.977778	0.950483	1
9:27905296-27905297	0.98	1	0.971429	1	0.955556	0.972222	1
9:27945086-27945087	1	1	0.994048	1	0.985294	0.980769	1
9:27945097-27945098	0.979167	1	0.973611	0.983051	1	0.900132	1
9:27945121-27945122	0.958333	1	0.9625	0.957335	0.969697	0.935185	1
9:27985435-27985436	0.952537	1	0.988971	0.985401	0.994382	0.942721	1
9:27985456-27985457	1	0.958333	0.961778	0.992701	0.962313	0.993243	1
9:27985472-27985473	0.977232	1	0.986061	0.990468	0.994792	0.982917	1
9:27985475-27985476	0.949107	1	0.958038	0.942207	0.961084	1	1
9:27992810-27992811	0.993506	1	0.972973	0.974166	0.971429	0.880143	1
9:28077459-28077460	1	1	1	0.958333	0.958333	0.923559	1
9:28077497-28077498	0.96875	1	0.977273	0.965517	1	1	1
9:28099021-28099022	1	1	1	1	1	0.971429	1
9:28099030-28099031	1	1	1	1	1	0.950595	1
9:28149509-28149510	1	1	0.968125	0.97922	0.985157	0.94861	1
9:28181311-28181312	0.979167	1	1	0.97619	0.96875	0.854167	1
9:28227483-28227484	1	0.903226	0.978846	0.973214	0.965116	0.974582	1
9:28227495-28227496	0.987179	0.90625	1	0.991228	0.963235	0.974582	1
9:28227506-28227507	0.963415	0.90625	0.987805	0.991228	0.975	0.974582	1
9:28235517-28235518	0.962963	0.769231	0.96875	0.979167	0.946023	0.885517	1
9:28244581-28244582	1	1	1	1	0.954545	1	1
9:28244587-28244588	1	1	1	1	1	1	1
9:28244615-28244616	1	1	0.954545	1	0.947861	0.97619	1
9:28244627-28244628	1	1	1	0.96875	1	0.962963	1
9:28263570-28263571	1	1	0.982143	0.981132	0.947368	1	1
9:28263598-28263599	0.977778	1	0.967213	0.932432	1	1	1
9:28268391-28268392	1	1	0.973684	0.96633	0.979167	1	1
9:28271205-28271206	0.930459	1	0.984375	1	1	0.988372	1
9:28275685-28275686	0.982456	1	0.972833	0.933962	1	0.957627	1
9:28275693-28275694	1	1	0.993671	0.957809	0.987805	0.966102	1
9:28275707-28275708	0.983051	0.974684	0.979385	1	1	0.945164	1
9:28275722-28275723	0.991525	0.949367	1	0.960299	0.934211	0.974576	1
9:28299847-28299848	0.930263	1	0.982143	1	0.966667	0.98	1
9:28299871-28299872	0.967213	1	0.989583	1	0.983333	0.972222	1
9:28348752-28348753	0.908571	0.777778	1	0.888718	0.954545	0.96	1
9:28360421-28360422	1	1	1	0.965517	0.957672	0.921119	1
9:28364403-28364404	0.973684	1	1	1	0.977273	0.971429	1
9:28364411-28364412	1	1	0.944444	1	0.931818	1	1
9:28364446-28364447	1	1	1	0.973684	1	0.957143	1
9:28376074-28376075	1	1	0.961538	1	0.982759	1	1
9:28376080-28376081	1	1	1	1	1	1	1
9:28384283-28384284	0.949367	1	0.980773	0.982935	1	0.932192	1
9:28393195-28393196	1	0.942857	0.989362	0.959016	0.901767	0.923835	1
9:28423354-28423355	0.991379	1	0.967213	1	0.992647	0.984615	1
9:28423361-28423362	1	1	0.992424	0.935866	0.988636	0.985294	1
9:28423364-28423365	1	0.980392	0.992424	0.993056	1	0.93914	1
9:28531025-28531026	0.992958	1	0.971914	0.986699	0.991071	0.95932	1
9:28531060-28531061	0.991228	0.985714	0.979342	0.986699	0.991071	0.899778	1
9:28536245-28536246	0.975242	1	0.995763	1	0.939525	0.944912	1
9:28536255-28536256	0.958524	1	0.970593	0.922645	0.955039	0.962632	1
9:28536263-28536264	0.986842	0.964286	0.97561	0.978102	0.962858	0.975789	1
9:28536272-28536273	0.98913	0.964286	1	0.996377	0.992308	0.980175	1
9:28565529-28565530	1	1	1	0.967391	0.964286	0.978261	1
9:28573932-28573933	0.985294	1	1	0.935484	1	0.926786	1
9:28573944-28573945	1	0.954545	0.963415	0.943321	1	0.891071	1
9:28586669-28586670	0.966667	0.809524	0.917957	1	0.964286	0.967742	1
9:28586686-28586687	0.966667	1	1	1	0.940476	0.951613	1
9:28595520-28595521	1	0.98	1	1	0.932366	0.904902	1
9:28595541-28595542	1	0.980769	0.991803	0.985714	1	0.898039	1
9:28639305-28639306	0.987905	0.94	0.982889	0.990398	0.800328	0.899818	1
9:28639329-28639330	0.942395	0.981308	0.967006	0.959083	0.980952	0.945577	1
9:28642840-28642841	1	1	0.987013	0.983333	1	0.95305	1
9:28642871-28642872	0.988372	1	0.993506	0.98913	0.977273	0.959149	1
9:28669991-28669992	1	1	0.975	1	1	0.954545	1
9:28669998-28669999	1	1	0.964286	0.96	0.954545	0.931818	1
9:28670002-28670003	1	1	1	0.98	1	1	1
9:28670594-28670595	0.987179	1	1	1	0.967204	1	1
9:28670737-28670738	0.995455	1	1	0.949495	0.989453	0.964789	1
9:28678339-28678340	1	1	0.922024	0.924641	1	0.920363	1
9:28695128-28695129	1	1	1	0.943434	0.985464	0.896475	1
9:28726631-28726632	0.962264	0.969697	0.966667	1	0.980769	0.892973	1
9:28726644-28726645	0.901849	0.970588	0.973684	1	1	0.892973	1
9:28726655-28726656	0.972727	1	1	0.985714	0.978261	0.961039	1
9:28742321-28742322	0.947858	1	0.986842	0.987013	0.988811	0.968731	1
9:28758600-28758601	1	0.666667	1	1	1	0.972222	1
9:28758609-28758610	1	1	1	1	1	0.894737	1
9:28758646-28758647	1	0.631579	1	1	0.966667	1	1
9:28772176-28772177	1	1	1	1	0.973684	0.983333	1
9:28772272-28772273	0.954608	0.984848	0.983811	1	0.986205	0.960695	1
9:28772301-28772302	0.973684	0.956522	0.979167	0.963768	0.97973	0.961201	1
9:28772532-28772533	1	0.985075	0.955051	0.97561	1	0.964286	1
9:28772539-28772540	1	1	0.978492	1	0.988372	0.964286	1
9:28815557-28815558	0.982143	1	0.927661	1	0.977273	0.947368	1
9:28815590-28815591	0.983333	1	0.942653	1	1	0.931034	1
9:28823396-28823397	0.932381	1	0.943945	0.951465	0.991228	0.988095	1
9:28823433-28823434	0.948365	1	0.991936	1	0.97271	0.97619	1
9:28847263-28847264	0.971154	0.945946	0.986301	0.968354	1	0.990385	1
9:28847273-28847274	0.990909	0.987013	0.993506	0.968247	1	0.990385	1
9:28918105-28918106	0.988372	1	1	1	0.972222	0.96875	1
9:28933824-28933825	1	0.984375	1	0.986111	1	0.942308	1
9:28940516-28940517	1	1	1	1	1	0.964286	1
9:28997981-28997982	0.869048	0.857143	1	0.983871	1	0.944375	1
9:29023993-29023994	0.99435	1	0.997024	0.982305	0.987352	0.972248	1
9:29024001-29024002	1	0.99187	0.973727	0.977528	0.986899	0.961615	1
9:29024108-29024109	1	1	0.9875	1	1	0.949495	1
9:29024134-29024135	0.984375	1	0.953017	1	1	0.926768	1
9:29069097-29069098	0.979167	1	1	1	1	0.932184	1
9:29069123-29069124	0.9375	1	1	0.986111	0.967742	0.982759	1
9:29069169-29069170	0.980392	1	1	0.914562	0.958959	0.98	1
9:29069668-29069669	1	0.911111	0.992064	0.990385	0.993506	0.977227	1
9:29069679-29069680	0.990196	1	0.984615	0.981132	0.896098	1	1
9:29069711-29069712	0.949623	0.965116	0.991936	1	1	0.944444	1
9:29069713-29069714	1	0.965517	0.991803	0.949415	1	0.981481	1
9:29074508-29074509	1	1	1	1	1	0.941176	1
9:29074540-29074541	1	1	0.973684	0.951613	1	1	1
9:29087887-29087888	0.978723	1	0.959058	1	0.993151	0.983871	1
9:29087897-29087898	0.937859	1	0.925752	1	0.947098	0.894411	1
9:29087927-29087928	0.989583	1	0.976923	0.993671	0.986301	0.991936	1
9:29087936-29087937	0.979167	0.972973	0.948829	0.937025	0.993151	0.983871	1
9:29126954-29126955	1	1	1	1	0.943396	0.954545	1
9:29126980-29126981	0.956522	1	0.975	1	0.971698	0.973684	1
9:29126997-29126998	0.987179	1	0.900926	0.985294	0.899259	1	1
9:29135154-29135155	1	1	0.985294	0.926871	0.951613	0.981481	1
9:29135159-29135160	0.982759	1	0.95	0.988095	0.983871	0.982143	1
9:29141983-29141984	0.984848	0.985294	0.939024	1	0.940909	0.980263	1
9:29149429-29149430	0.957713	0.981481	0.963886	0.991228	0.935835	0.977564	1
9:29201732-29201733	0.985714	1	0.95	0.971505	1	0.969697	1
9:29201743-29201744	0.972222	1	0.97619	0.971505	0.974359	0.969697	1
9:29201746-29201747	1	1	0.978723	0.946429	0.987179	0.969697	1
9:29242187-29242188	1	1	1	0.978261	0.980769	1	1
9:29242191-29242192	1	1	0.989362	0.940476	1	0.97619	1
9:29242213-29242214	0.932692	1	1	0.978261	1	1	1
9:29242219-29242220	1	1	0.961538	0.98913	0.961538	1	1
9:29242222-29242223	1	1	1	0.97619	1	1	1
9:29244524-29244525	1	1	0.991379	0.994382	0.986487	0.92345	1
9:29244559-29244560	0.966667	1	0.976784	0.978022	1	0.925872	1
9:29270965-29270966	0.988372	1	1	1	1	1	1
9:29271004-29271005	1	1	0.986111	0.977273	1	1	1
9:29284833-29284834	1	1	0.987805	1	1	1	1
9:29288575-29288576	0.95625	0.972222	0.994565	0.994792	1	0.985507	1
9:29288584-29288585	0.988562	0.986301	0.963024	0.956439	0.986451	0.972687	1
9:29288594-29288595	0.988235	0.986301	0.976357	0.94536	0.992701	0.938127	1
9:29288599-29288600	0.95	0.986301	0.968179	0.990909	0.982801	0.959866	1
9:29288607-29288608	0.95915	1	0.918144	0.979745	1	0.966276	1
9:29291192-29291193	1	1	0.979452	0.985075	0.96875	0.946154	1
9:29291227-29291228	0.991071	1	0.981013	1	0.979167	1	1
9:29291238-29291239	0.982143	1	0.993671	0.992537	1	1	1
9:29292024-29292025	1	0.9375	0.982143	0.988636	1	1	1
9:29292038-29292039	1	0.944444	0.977273	1	0.947368	1	1
9:29292061-29292062	0.958333	1	0.979167	0.987179	0.947368	0.954545	1
9:29298363-29298364	0.935859	1	1	0.973684	1	1	1
9:29336872-29336873	1	0.981818	0.992308	0.935484	0.995283	0.978261	1
9:29336912-29336913	1	1	0.988372	0.946465	0.965148	0.942892	1
9:29382762-29382763	1	1	1	1	1	0.988889	1
9:29416831-29416832	0.954545	1	1	0.95	1	1	1
9:29416847-29416848	1	1	1	1	1	1	1
9:29444623-29444624	1	1	1	1	1	1	1
9:29449113-29449114	0.987179	0.896552	1	0.98913	1	1	1
9:29514467-29514468	0.942017	0.96	1	1	0.955156	0.934286	1
9:29519975-29519976	0.959936	1	1	0.983333	1	1	1
9:29557367-29557368	0.986842	1	0.964372	1	1	0.955882	1
9:29599329-29599330	1	1	0.989796	1	1	0.983333	1
9:29599343-29599344	0.962963	0.953488	0.964183	0.991525	0.979592	0.925	1
9:29612721-29612722	1	1	0.988889	0.993902	1	0.949475	1
9:29649023-29649024	0.987179	1	0.965517	1	1	1	1
9:29746018-29746019	1	1	1	0.97561	0.952381	0.978723	1
9:29751580-29751581	0.968053	1	0.96875	0.979536	0.992593	0.978571	1
9:29751604-29751605	0.993056	1	0.984048	0.954227	0.97037	0.93264	1
9:29751620-29751621	1	0.983871	1	0.994845	1	0.968354	1
9:29798901-29798902	0.995	0.960784	0.984848	0.991071	1	0.978723	1
9:29798912-29798913	1	0.944444	0.988764	1	0.931818	0.992754	1
9:29798921-29798922	0.982456	1	0.988764	0.964286	0.9875	0.992754	1
9:29799833-29799834	0.984848	1	0.985075	1	1	1	1
9:29799838-29799839	0.993333	1	0.952256	0.990099	0.975207	0.972059	1
9:29799846-29799847	0.993333	1	1	0.984001	0.970864	0.955392	1
9:29873567-29873568	0.97	1	0.965116	0.969782	1	1	1
9:29907564-29907565	0.956522	1	0.942308	0.9375	1	1	1
9:29907588-29907589	1	1	1	1	0.987179	0.952381	1
9:29907605-29907606	1	1	0.961538	0.982759	1	1	1
9:29907611-29907612	1	0.75	1	0.953125	0.975	1	1
9:29907635-29907636	0.992064	1	0.966346	1	0.987805	0.970588	1
9:29907654-29907655	0.975679	1	0.990566	0.992754	0.987805	0.985294	1
9:29907682-29907683	0.978261	1	0.969512	0.993243	0.977011	0.992647	1
9:29918301-29918302	1	0.969697	0.987805	0.988095	1	0.977273	1
9:29918308-29918309	0.972727	0.942857	0.952381	0.992424	1	0.954545	1
9:29918314-29918315	1	1	1	0.977612	1	0.977273	1
9:29918344-29918345	1	1	0.967533	0.978261	1	0.931818	1
9:29933183-29933184	0.926075	1	1	0.980769	0.92296	0.924641	1
9:29954061-29954062	0.94235	0.9	0.98913	0.969697	0.912034	0.932073	1
9:29954077-29954078	1	1	1	1	0.984375	0.895299	1
9:29975718-29975719	0.990741	1	0.960221	0.98588	0.979167	0.979167	1
9:29975728-29975729	0.974248	1	0.986667	0.980769	0.995833	0.968665	1
9:30005835-30005836	1	1	1	1	1	0.954545	1
9:30005853-30005854	0.990566	0.978261	0.990909	0.972973	0.961538	1	1
9:30005878-30005879	0.981132	0.978261	0.974359	1	1	0.970588	1
9:30011034-30011035	0.965517	1	0.983871	0.978261	0.966667	1	1
9:30017775-30017776	0.970588	1	1	1	0.96875	0.770833	1
9:30017779-30017780	1	1	0.97619	0.986842	0.96875	0.739583	1
9:30017788-30017789	0.980392	1	0.9518	1	0.9375	0.8125	1
9:30017800-30017801	1	1	0.992064	0.986842	1	0.760417	1
9:30067460-30067461	1	0.928571	0.973684	0.981481	1	1	1
9:30067463-30067464	1	1	1	0.888889	1	1	1
9:30067500-30067501	0.977273	1	1	1	0.806034	0.95	1
9:30094288-30094289	0.984848	0.977099	0.994845	0.988538	0.994253	0.932807	1
9:30110440-30110441	0.97619	1	1	0.983333	1	1	1
9:30110444-30110445	1	1	0.964912	0.95	1	1	1
9:30110465-30110466	0.989583	1	0.993243	0.966667	0.991379	0.978261	1
9:30113711-30113712	0.973208	0.958333	0.987805	0.985449	0.984848	1	1
9:30113721-30113722	1	0.96	0.960027	0.968531	1	0.947368	1
9:30127333-30127334	1	1	1	1	1	0.947368	1
9:30127362-30127363	0.964286	0.7	1	1	0.99	0.972222	1
9:30154129-30154130	0.964806	1	0.994949	0.988095	0.98	0.953802	1
9:30154264-30154265	0.977273	1	0.967742	0.983871	0.973684	1	1
9:30167823-30167824	0.99375	1	0.981707	0.989702	0.97619	0.940229	1
9:30167829-30167830	0.984095	1	1	0.979358	0.907487	0.971963	1
9:30167833-30167834	0.978143	1	0.988372	0.927681	0.944444	0.96729	1
9:30215404-30215405	1	1	0.994792	0.994118	1	0.979592	1
9:30215428-30215429	1	1	0.990291	0.930096	0.954436	0.969388	1
9:30220291-30220292	0.985714	1	0.972727	0.986487	1	0.984375	1
9:30220309-30220310	0.971429	1	1	0.986487	1	1	1
9:30220318-30220319	0.971429	1	0.916667	1	0.981481	0.984848	1
9:30220336-30220337	0.957143	1	0.991667	0.96562	0.992537	1	1
9:30240532-30240533	1	0.95	0.94	1	0.975	1	1
9:30240687-30240688	1	0.954545	1	1	1	0.964286	1
9:30240735-30240736	1	1	0.956522	1	1	1	1
9:30280583-30280584	1	0.965517	0.989796	1	0.983607	0.821429	1
9:30290545-30290546	0.96	1	0.988095	0.989362	1	0.954545	1
9:30290589-30290590	0.987805	1	0.95098	0.983333	0.979167	0.933081	1
9:30290641-30290642	1	1	1	0.942308	0.983333	0.79798	1
9:30291847-30291848	0.975	1	0.93964	1	0.967742	0.95	1
9:30317248-30317249	1	1	1	0.966667	1	1	1
9:30317259-30317260	0.986842	0.921875	1	1	0.960317	0.954017	1
9:30317296-30317297	1	0.984375	1	0.966667	0.912554	0.965116	1
9:30321629-30321630	0.951613	1	0.94	0.98	1	0.9375	1
9:30321857-30321858	0.957316	1	0.978103	0.957967	0.974293	0.988389	1
9:30363334-30363335	0.929462	0.924528	0.977612	0.993056	0.967391	0.977612	1
9:30363358-30363359	0.956522	1	1	0.993056	0.98913	0.960371	1
9:30427237-30427238	1	1	1	0.972222	0.98	0.961538	1
9:30469091-30469092	0.973369	1	0.978261	0.940584	0.994048	0.987805	1
9:30469101-30469102	1	1	0.989796	0.984615	1	0.939024	1
9:30517629-30517630	1	1	1	1	0.975	1	1
9:30517643-30517644	1	1	0.941176	1	1	0.944444	1
9:30517651-30517652	1	1	0.970588	1	1	1	1
9:30529264-30529265	0.996835	1	0.986207	0.985167	0.972468	0.972707	1
9:30529286-30529287	0.995763	0.943396	0.98855	1	0.955174	0.92869	1
9:30586706-30586707	0.958333	1	0.990741	0.988372	1	0.883333	1
9:30586714-30586715	0.972603	1	0.976664	0.988235	0.954885	0.95	1
9:30616387-30616388	1	1	0.956522	0.972222	1	1	1
9:30616420-30616421	1	1	1	1	1	1	1
9:30770119-30770120	0.985294	0.961538	1	0.976077	1	0.925113	1
9:30830166-30830167	1	1	1	1	0.986487	1	1
9:30885493-30885494	1	0.942857	0.982456	1	0.935103	0.857503	1
9:30900620-30900621	1	1	0.988254	1	0.987068	0.975233	1
9:30909994-30909995	0.972222	1	0.984848	0.956302	0.985294	0.735967	1
9:30914478-30914479	1	0.944444	0.977273	1	0.96875	1	1
9:30934500-30934501	1	0.941176	1	0.988636	0.949359	1	1
9:30934524-30934525	1	1	0.982143	1	0.987179	0.983333	1
9:30934743-30934744	0.978261	1	1	0.987805	0.991525	0.956522	1
9:30934755-30934756	1	1	1	0.974937	0.966525	0.956522	1
9:30934767-30934768	1	1	1	0.988095	1	1	1
9:30934769-30934770	1	1	0.984375	0.973684	0.936653	1	1
9:30934771-30934772	0.95	1	0.973684	1	1	1	1
9:30958928-30958929	0.979167	1	0.977273	0.979167	1	1	1
9:30958938-30958939	0.959559	1	1	0.979167	0.961538	0.98	1
9:30995627-30995628	1	1	0.960384	0.933333	0.981481	0.960205	1
9:31004210-31004211	0.9625	1	1	0.966667	0.977273	0.928571	1
9:31030772-31030773	0.981735	0.979167	0.975672	0.972647	0.955794	0.928956	1
9:31030805-31030806	0.985255	1	0.965101	0.986373	0.996822	0.939513	1
9:31039822-31039823	0.981481	1	1	0.97619	1	1	1
9:31039852-31039853	1	1	0.988095	1	0.931548	0.913151	1
9:31055056-31055057	0.993902	1	0.9881	1	0.959016	0.94913	1
9:31082386-31082387	0.977778	1	0.987805	1	0.965116	0.799765	1
9:31082526-31082527	0.968966	1	1	0.969151	0.933144	0.947368	1
9:31112999-31113000	0.959277	1	1	0.991228	0.979592	0.953859	1
9:31116556-31116557	0.970588	0.941176	1	0.863218	1	0.941176	1
9:31116598-31116599	0.935484	1	0.98	1	0.92196	0.972222	1
9:31130223-31130224	0.997549	0.983051	0.995652	0.997222	0.963698	0.721064	1
9:31130236-31130237	0.995098	1	0.977153	0.98117	0.969562	0.748387	1
9:31172956-31172957	0.980392	1	0.988372	1	0.961538	0.986842	1
9:31182934-31182935	1	1	1	1	0.966667	0.708333	1
9:31183076-31183077	0.97619	1	1	0.941176	0.94	0.944444	1
9:31183092-31183093	0.877622	1	1	1	1	1	1
9:31183120-31183121	1	1	1	1	1	1	1
9:31199819-31199820	0.935	1	0.977746	0.979167	0.97619	0.849626	1
9:31202862-31202863	0.892857	1	1	0.98	1	0.884199	1
9:31203001-31203002	0.980769	1	0.985294	0.975	0.975806	0.907424	1
9:31205991-31205992	1	1	1	1	1	1	1
9:31267656-31267657	0.955357	0.971014	1	0.986842	0.988636	0.939912	1
9:31287590-31287591	1	1	0.985916	0.99359	0.989796	0.983333	1
9:31287611-31287612	1	1	0.979452	0.947179	0.957143	0.95	1
9:31287616-31287617	0.952767	1	0.975694	0.980769	0.971429	1	1
9:31373185-31373186	1	1	0.98	0.975	0.973684	1	1
9:31399392-31399393	1	1	0.984375	1	1	0.983871	1
9:31405123-31405124	1	0.909091	1	1	0.96875	1	1
9:31408763-31408764	0.972603	0.978723	1	0.960784	1	0.967391	1
9:31408804-31408805	0.944487	1	0.971698	0.942308	0.963415	0.978261	1
9:31411419-31411420	0.991667	0.988372	0.986667	0.985294	0.986111	0.991228	1
9:31415761-31415762	0.9745	0.931034	0.982558	0.99375	0.973796	0.965779	1
9:31524767-31524768	0.992308	1	0.966082	0.991936	1	0.907195	1
9:31579891-31579892	1	1	0.992188	0.992064	0.943925	0.926819	1
9:31579989-31579990	0.977273	0.892857	0.959064	1	0.977778	1	1
9:31580002-31580003	0.979592	0.965517	0.965645	0.925641	0.945013	0.952381	1
9:31580023-31580024	0.950412	0.931034	0.954017	0.983333	1	0.892857	1
9:31580072-31580073	0.964135	1	0.991111	0.993333	0.983388	0.965585	1
9:31590113-31590114	0.986111	0.939394	0.938124	0.978277	0.970149	0.917927	1
9:31590140-31590141	0.981766	1	1	0.978277	0.981651	0.939356	1
9:31606135-31606136	0.961538	1	0.978261	0.958333	0.97619	1	1
9:31613074-31613075	0.988764	0.927536	0.944697	0.981132	0.983333	0.959418	1
9:31613087-31613088	0.978495	0.934211	0.965407	0.961099	0.942222	0.954984	1
9:31613111-31613112	0.952244	0.960526	0.953912	0.994118	0.978022	0.920956	1
9:31656288-31656289	0.963275	1	0.983333	0.894517	0.917778	0.9759	1
9:31656313-31656314	0.974242	1	0.98	0.97619	0.954167	0.988095	1
9:31732193-31732194	0.943607	1	0.994565	0.95698	0.984848	0.958739	1
9:31732203-31732204	0.945102	0.97	0.994845	0.912634	0.963122	0.924007	1
9:31760725-31760726	1	1	0.948095	0.987179	1	0.944286	1
9:31760742-31760743	1	1	0.989362	1	1	0.98	1
9:31766244-31766245	0.986301	0.972973	0.992754	0.973333	0.946409	0.968501	1
9:31766266-31766267	0.97973	1	0.974706	0.986667	0.973906	1	1
9:31766272-31766273	0.972973	0.960526	0.97093	0.993333	0.962963	0.948565	1
9:31766282-31766283	0.986487	1	0.975385	0.95845	1	0.991228	1
9:31837926-31837927	0.938467	1	0.992754	0.982448	0.986111	0.986111	1
9:31837949-31837950	0.935897	0.929825	0.957844	0.927074	0.91397	0.949346	1
9:31843355-31843356	0.985714	0.955556	0.971815	0.970297	0.988058	0.9423	1
9:31843376-31843377	0.986667	0.948454	0.987179	0.97693	0.955545	0.948232	1
9:31853514-31853515	0.977778	1	0.94127	0.98	0.981481	0.948851	1
9:31890648-31890649	1	1	0.982759	0.939394	1	0.971698	1
9:31899843-31899844	0.947368	0.9	1	1	1	0.87605	1
9:31931842-31931843	0.962809	0.985507	0.917933	1	0.980769	1	1
9:31931869-31931870	0.957317	1	1	1	0.923789	0.948718	1
9:31941054-31941055	0.943871	1	1	0.978261	0.954545	1	1
9:31941085-31941086	0.96875	1	0.97619	1	1	0.870833	1
9:31996788-31996789	0.955556	1	0.984127	0.990909	0.967105	0.980392	1
9:32023708-32023709	1	1	0.97619	0.896825	0.980769	1	1
9:32023730-32023731	0.966667	1	0.967742	0.97619	1	0.934783	1
9:32023740-32023741	0.983333	1	0.983871	0.97619	1	0.956522	1
9:32023754-32023755	0.983333	1	0.967742	0.97619	1	0.978261	1
9:32027128-32027129	0.978417	1	0.993506	0.981928	0.982759	0.945429	1
9:32027139-32027140	0.969388	0.987654	0.949187	0.980809	0.988506	0.974138	1
9:32027142-32027143	0.988773	0.975309	0.973741	0.987952	0.977011	0.963891	1
9:32027145-32027146	0.964271	0.962963	0.957612	0.975904	0.994253	0.964704	1
9:32027155-32027156	0.974144	1	0.967545	0.978571	0.977011	0.969014	1
9:32116186-32116187	0.952128	1	0.989899	0.984043	1	0.972115	1
9:32136468-32136469	0.942029	0.967742	0.947368	1	0.993151	0.953704	1
9:32137023-32137024	1	1	0.962963	0.979167	0.835979	0.873016	1
9:32141013-32141014	1	1	0.967391	0.970263	0.9875	0.96875	1
9:32154134-32154135	1	1	0.985401	1	0.995283	0.947441	1
9:32155311-32155312	0.986487	0.983607	0.980537	0.972727	1	1	1
9:32163481-32163482	0.932432	1	0.982759	0.978723	0.989362	0.973684	1
9:32163488-32163489	0.983871	1	0.986842	0.989796	0.914031	0.918797	1
9:32172753-32172754	0.988571	1	0.956395	0.954444	0.990602	0.930811	1
9:32176683-32176684	1	1	1	1	1	0.980392	1
9:32206963-32206964	0.985916	1	1	1	0.98	0.966009	1
9:32206981-32206982	0.972222	1	0.983333	0.988372	1	0.958333	1
9:32206998-32206999	1	1	0.983333	1	1	1	1
9:32207006-32207007	1	1	1	1	0.98	0.905702	1
9:32220419-32220420	1	0.894737	1	0.993827	1	0.970449	1
9:32220423-32220424	0.990196	1	1	1	0.952255	0.970449	1
9:32220441-32220442	0.987654	1	0.966098	1	0.969168	0.962252	1
9:32220447-32220448	1	1	0.932197	0.986842	0.992424	0.978645	1
9:32220452-32220453	0.938624	0.97619	0.984848	1	1	0.97541	1
9:32220457-32220458	0.935714	1	0.9875	0.993902	0.984848	0.991803	1
9:32220468-32220469	1	1	0.98125	0.980263	0.992424	0.917817	1
9:32236817-32236818	1	0.933333	0.931548	0.992958	0.982759	0.91476	1
9:32236861-32236862	0.956384	1	0.958333	0.944444	0.983607	1	1
9:32256705-32256706	1	1	1	1	1	0.96875	1
9:32256729-32256730	0.935897	1	0.930556	0.985714	0.973684	0.909926	1
9:32282478-32282479	0.984848	1	0.966667	1	1	1	1
9:32299159-32299160	1	1	0.992754	0.981818	1	0.910784	1
9:32299187-32299188	1	0.931034	0.98197	1	0.987179	0.920588	1
9:32299220-32299221	0.991936	0.91954	0.973684	0.991071	1	0.855882	1
9:32299240-32299241	0.984848	1	0.984848	1	0.981818	0.903235	1
9:32321663-32321664	1	0.971429	0.9509	0.973404	1	0.947447	1
9:32321685-32321686	0.9875	0.959459	1	0.986744	0.982754	0.978723	1
9:32345686-32345687	0.994949	0.943396	1	0.991548	0.915584	0.98327	1
9:32345694-32345695	0.995146	1	0.98569	0.963049	0.980519	0.94898	1
9:32345710-32345711	0.98757	0.963636	1	0.984375	0.79789	0.832746	1
9:32354169-32354170	1	0.985294	0.985611	1	0.955357	0.967391	1
9:32361355-32361356	0.9375	1	0.947368	0.977273	1	0.975	1
9:32361395-32361396	1	1	0.972222	0.977273	1	1	1
9:32361400-32361401	1	0.888889	0.972222	0.977273	1	1	1
9:32492605-32492606	0.938333	0.666667	0.982143	1	0.944444	0.956522	1
9:32492629-32492630	1	1	1	1	0.944444	0.956522	1
9:32492644-32492645	0.98	1	1	1	1	0.966667	1
9:32492649-32492650	1	1	1	1	0.943651	0.956522	1
9:32505108-32505109	1	1	1	1	0.989796	0.98	1
9:32505111-32505112	1	1	0.967742	0.969697	1	0.98	1
9:32516544-32516545	1	0.894737	0.973976	0.984114	0.972222	1	1
9:32516554-32516555	0.980958	0.952381	1	0.988636	1	0.992188	1
9:32535903-32535904	0.986842	0.92	0.939347	0.963636	0.984848	0.906667	1
9:32559207-32559208	1	1	0.963333	1	0.96875	1	1
9:32559282-32559283	1	1	1	0.95	1	0.970588	1
9:32580746-32580747	1	1	0.984848	1	1	1	1
9:32580750-32580751	0.988095	1	0.981481	1	1	1	1
9:32585261-32585262	0.965517	1	1	0.972222	1	0.965517	1
9:32590096-32590097	1	1	0.973684	0.975	0.973684	0.942308	1
9:32590129-32590130	1	1	1	1	0.983333	0.942308	1
9:32598994-32598995	1	1	0.978261	1	1	0.953125	1
9:32623422-32623423	0.96875	0.973684	0.965909	1	0.928819	0.957143	1
9:32701496-32701497	1	1	0.972973	1	1	1	1
9:32701533-32701534	0.931818	0.848485	1	1	0.947368	0.977273	1
9:32730188-32730189	1	1	1	1	0.978261	0.850877	1
9:32755381-32755382	1	1	0.952381	1	0.954545	0.972222	1
9:32767822-32767823	0.985714	0.95	1	1	0.962963	0.882313	1
9:32768118-32768119	0.96875	1	1	0.98	1	0.95	1
9:32812661-32812662	1	1	0.958333	0.952851	1	0.935688	1
9:32862705-32862706	0.977273	1	0.983421	0.970588	0.946078	0.915159	1
9:32862881-32862882	1	1	0.949892	0.988095	0.931818	0.953125	1
9:32898687-32898688	0.958723	1	1	0.935484	0.964706	0.987179	1
9:32898716-32898717	0.979167	1	0.990196	0.988889	0.959459	0.974359	1
9:32898844-32898845	1	1	1	0.9625	1	0.945113	1
9:32898872-32898873	0.977273	1	0.989362	0.992308	1	0.960526	1
9:32898874-32898875	0.969697	0.913793	0.961584	0.984615	0.986487	0.971429	1
9:32901284-32901285	1	1	0.975	1	0.944444	0.97619	1
9:32905726-32905727	1	0.75	1	1	1	0.951509	1
9:32905738-32905739	1	1	0.95	1	0.964286	1	1
9:32918388-32918389	1	0.985714	0.973404	0.987179	0.972497	0.97561	1
9:32918544-32918545	0.954274	1	0.986487	0.944444	0.970588	0.889372	1
9:32920061-32920062	1	1	1	0.991667	0.939764	0.934211	1
9:32920101-32920102	0.99	0.9	0.973505	0.991667	0.96875	0.939967	1
9:32920713-32920714	0.991803	0.985294	0.964286	0.986487	1	0.934545	1
9:32920728-32920729	0.984127	1	1	0.993243	0.95098	0.98	1
9:32920746-32920747	0.992064	0.875	0.988372	1	1	0.99	1
9:32920759-32920760	0.966931	1	0.945292	0.986487	0.957075	0.934545	1
9:32923622-32923623	1	1	1	0.962963	0.977273	0.933333	1
9:32926355-32926356	1	0.714286	0.964286	1	0.967742	0.897321	1
9:32926369-32926370	1	1	0.941558	1	1	0.921131	1
9:32926375-32926376	1	1	0.964286	1	1	0.921131	1
9:32988844-32988845	0.994949	1	0.96311	0.988636	1	1	1
9:32988857-32988858	0.930015	0.906977	0.982601	1	0.955882	0.983333	1
9:32988859-32988860	0.990654	0.930233	0.988553	1	0.985294	0.923188	1
9:32988865-32988866	0.946316	1	0.971825	0.910511	0.978723	1	1
9:33009542-33009543	1	1	0.95	1	0.956522	0.95	1
9:33052174-33052175	0.996855	0.990909	0.976429	0.987342	0.940367	0.974359	1
9:33053825-33053826	0.943681	0.988889	0.97974	0.97619	0.985088	0.912605	1
9:33068639-33068640	0.991228	1	1	1	0.978723	0.939612	1
9:33093792-33093793	0.878571	1	0.98	0.95	1	1	1
9:33109401-33109402	0.946809	0.892857	1	0.970149	0.972973	0.964015	1
9:33109424-33109425	0.99	1	0.981481	0.992537	0.972973	0.984848	1
9:33109428-33109429	0.990909	1	0.960594	0.976744	1	1	1
9:33109439-33109440	0.971818	1	0.937338	0.932836	0.986487	0.979167	1
9:33109445-33109446	0.99	1	1	0.977612	1	1	1
9:33110824-33110825	1	0.958333	1	0.987179	0.987179	0.82	1
9:33137196-33137197	0.958333	1	1	0.99	0.9625	0.955882	1
9:33137293-33137294	0.98006	0.978723	0.983333	0.973214	1	1	1
9:33142932-33142933	0.97888	1	0.982025	0.98464	0.96775	0.970238	1
9:33142981-33142982	0.994792	0.990291	0.969764	0.964489	1	0.970238	1
9:33147796-33147797	0.942574	1	0.975231	1	0.993421	0.910158	1
9:33160414-33160415	1	1	0.986111	1	0.931373	0.866071	1
9:33160434-33160435	0.984127	1	0.973853	0.979167	0.931373	0.910714	1
9:33194277-33194278	1	0.857143	1	1	0.953125	1	1
9:33194305-33194306	0.864286	0.714286	1	1	0.96875	1	1
9:33199066-33199067	0.984848	1	0.951961	1	0.982143	0.810256	1
9:33223878-33223879	0.981013	0.940299	0.994681	0.991421	0.987539	0.957159	1
9:33223926-33223927	0.991054	1	0.983686	1	0.9796	0.969721	1
9:33275172-33275173	0.967361	1	1	0.935354	0.925998	0.971429	1
9:33275298-33275299	0.951613	0.791667	0.983333	0.979167	0.921691	0.977273	1
9:33275429-33275430	0.888064	0.77027	0.87836	0.936408	0.87573	0.848101	1
9:33314422-33314423	1	1	0.944444	1	0.966667	1	1
9:33314433-33314434	0.894928	1	1	0.944444	1	0.941224	1
9:33316704-33316705	0.990566	1	1	0.975806	0.991525	0.989362	1
9:33316708-33316709	1	0.9375	0.97619	0.935996	0.991667	0.989362	1
9:33316733-33316734	1	0.985714	1	0.983871	1	0.939394	1
9:33325217-33325218	0.941176	1	0.862562	0.832016	0.952381	0.884615	1
9:33325229-33325230	0.96875	1	0.982759	1	0.96047	0.901538	1
9:33325250-33325251	0.96875	0.952381	0.965517	0.941725	0.96047	0.941538	1
9:33346004-33346005	0.992188	0.959184	0.977922	1	1	1	1
9:33355297-33355298	0.994048	1	0.992064	0.971533	0.980769	0.965909	1
9:33355312-33355313	0.970588	0.95	0.992188	0.962293	0.986667	0.965909	1
9:33367064-33367065	0.893797	0.888889	1	0.95	0.938775	0.933333	1
9:33372502-33372503	0.929654	1	0.979592	0.950839	0.974347	0.921627	1
9:33404479-33404480	0.982143	1	0.956306	1	0.927989	0.934184	1
9:33404599-33404600	0.902256	1	0.963555	0.985294	0.94186	0.934783	1
9:33405208-33405209	1	1	0.986111	1	0.937099	0.988889	1
9:33405216-33405217	0.987179	0.923077	0.962677	0.991379	0.884467	0.891919	1
9:33424258-33424259	0.960526	1	0.935484	1	0.982759	1	1
9:33448009-33448010	0.966667	1	1	1	1	0.944444	1
9:33448049-33448050	1	0.875	0.961538	1	1	1	1
9:33456371-33456372	0.96875	0.958333	1	0.98004	1	0.925824	1
9:33456379-33456380	1	1	1	0.990909	1	0.961538	1
9:33456382-33456383	1	0.96	0.961905	0.970949	0.992958	0.961538	1
9:33508840-33508841	0.913836	0.95	0.960088	0.991453	0.972222	0.9571	1
9:33508860-33508861	0.974265	1	1	0.987288	0.972222	0.944444	1
9:33546287-33546288	1	0.94898	0.985849	0.994505	0.976893	1	1
9:33577761-33577762	1	1	0.98	1	1	1	1
9:33580819-33580820	1	0.923077	1	1	1	0.881944	1
9:33580839-33580840	0.966667	1	1	0.957447	1	0.9375	1
9:33580847-33580848	0.966667	1	1	1	1	0.9375	1
9:33611227-33611228	0.96191	1	1	0.959459	1	0.948381	1
9:33618610-33618611	1	1	1	1	1	1	1
9:33620312-33620313	1	1	0.975	1	0.98913	0.976923	1
9:33620325-33620326	0.99359	1	0.992754	1	0.978261	0.984615	1
9:33620435-33620436	1	1	1	0.989583	1	0.986111	1
9:33624410-33624411	1	1	0.98	1	1	1	1
9:33624419-33624420	1	0.846154	0.923077	1	1	0.981818	1
9:33624423-33624424	0.941176	1	0.903846	0.975	0.993151	0.981818	1
9:33624432-33624433	1	1	0.980769	0.95	0.986301	0.972727	1
9:33624437-33624438	0.939338	1	0.980769	1	0.979452	0.990909	1
9:33624448-33624449	1	0.846154	0.980769	1	0.979452	0.962963	1
9:33729500-33729501	0.961538	1	0.961222	0.982353	0.971452	0.79216	1
9:33731505-33731506	0.989796	0.833333	0.970663	0.991379	0.991803	0.929167	1
9:33731529-33731530	0.990566	1	0.973499	0.982759	0.967533	0.928125	1
9:33731553-33731554	0.956782	1	1	0.982759	0.966667	0.966667	1
9:33749947-33749948	0.955556	1	0.95	0.993902	0.986842	1	1
9:33749957-33749958	1	1	0.914286	0.970588	1	0.977273	1
9:33749963-33749964	0.955797	0.928571	1	1	1	0.97619	1
9:33749989-33749990	0.956522	1	1	1	0.986842	0.977273	1
9:33837791-33837792	1	1	0.990909	1	0.986091	0.950191	1
9:33844595-33844596	0.958333	1	1	0.961538	0.9375	0.954963	1
9:33844617-33844618	0.96875	1	1	0.975	0.953125	0.96875	1
9:33844619-33844620	1	1	1	1	0.96875	0.984375	1
9:33859378-33859379	0.971429	0.961538	0.964925	0.993056	0.990566	0.990741	1
9:33859385-33859386	1	1	0.979323	0.976496	1	0.972222	1
9:33859420-33859421	0.986487	1	0.926065	1	0.963899	0.941224	1
9:33871754-33871755	1	1	1	0.975	1	0.97619	1
9:33871771-33871772	0.933333	1	0.891813	0.95	0.990741	0.977273	1
9:33871776-33871777	0.966667	1	1	0.956522	0.977273	1	1
9:33932128-33932129	1	1	1	1	1	0.972222	1
9:33932162-33932163	0.941176	1	0.983333	1	1	0.936508	1
9:33934460-33934461	0.964286	1	0.98913	0.982759	0.821875	0.933333	1
9:33944684-33944685	0.970588	1	0.993333	0.955224	0.953231	0.951923	1
9:33954689-33954690	0.992064	1	0.978126	0.9875	0.983607	0.943632	1
9:33954701-33954702	0.973684	0.956522	0.980198	0.99375	1	0.952837	1
9:33954725-33954726	0.95614	0.956522	0.96815	0.975	0.980814	0.871375	1
9:33966999-33967000	1	1	1	1	1	0.979167	1
9:33988964-33988965	1	1	1	0.970588	1	1	1
9:33992267-33992268	0.956897	0.935484	0.973684	1	1	0.97619	1
9:33992314-33992315	1	0.96875	0.975	0.982759	0.967391	0.964286	1
9:34063052-34063053	0.908034	1	0.9875	0.983333	0.98	0.982759	1
9:34063059-34063060	0.945029	1	0.956555	0.972222	0.989118	0.904114	1
9:34063067-34063068	0.95614	1	0.966972	0.975	0.994186	0.982759	1
9:34063076-34063077	0.914035	0.947368	0.930386	0.983333	1	0.956745	1
9:34076752-34076753	0.990385	1	1	1	0.961538	1	1
9:34076789-34076790	1	1	0.956522	0.92803	1	0.922794	1
9:34081529-34081530	0.990385	1	0.977778	1	1	0.891115	1
9:34081536-34081537	1	0.962264	0.990566	1	1	0.929324	1
9:34081547-34081548	0.990741	0.924528	0.981132	0.960829	0.987805	0.940753	1
9:34081550-34081551	0.990741	0.962264	1	0.971698	0.945946	0.91829	1
9:34081569-34081570	0.981481	1	0.981132	1	0.987805	0.952381	1
9:34086919-34086920	0.98	0.863636	0.935714	1	0.947368	1	1
9:34086937-34086938	1	1	0.957143	1	0.955166	0.984848	1
9:34112539-34112540	0.9	1	1	0.973684	1	0.946429	1
9:34113261-34113262	0.988636	1	0.993421	0.982143	0.980263	0.97561	1
9:34113288-34113289	0.989583	0.983333	0.99375	0.991071	0.986842	0.963415	1
9:34113291-34113292	0.939024	1	1	0.952381	0.983617	0.896471	1
9:34120823-34120824	0.98	1	0.956522	1	0.982759	0.958333	1
9:34120868-34120869	0.961538	0.923077	1	1	0.982143	0.958333	1
9:34121479-34121480	1	0.904762	1	1	1	0.961538	1
9:34121491-34121492	0.975	0.909091	1	0.981481	0.944444	0.964286	1
9:34121494-34121495	0.940741	0.954545	0.972222	1	0.929739	0.913919	1
9:34165623-34165624	0.986842	1	0.984375	1	1	0.93	1
9:34165639-34165640	0.945455	1	0.947338	0.98913	0.984375	0.89	1
9:34165642-34165643	0.959569	1	1	1	0.990196	0.89	1
9:34174151-34174152	1	1	0.993243	0.985355	0.966602	0.977819	1
9:34174182-34174183	0.987179	0.944444	0.978086	0.971336	1	0.989583	1
9:34174194-34174195	0.962687	0.977778	0.983304	0.991453	0.951805	0.994792	1
9:34174227-34174228	1	0.9	0.967391	0.975	1	0.978261	1
9:34174232-34174233	1	1	0.957447	0.9875	0.977273	0.956522	1
9:34174269-34174270	0.972222	0.844444	1	1	0.992424	0.928744	1
9:34199384-34199385	0.987179	1	0.989583	1	0.988889	0.957233	1
9:34209219-34209220	0.961538	1	0.981818	0.992958	0.966804	0.95	1
9:34220190-34220191	0.980392	1	0.956334	0.973039	0.987805	0.902224	1
9:34364558-34364559	1	1	1	1	0.978261	1	1
9:34364574-34364575	1	1	1	1	0.982456	0.9375	1
9:34366782-34366783	0.98	0.928571	0.987179	1	0.990909	0.985714	1
9:34366789-34366790	0.961538	1	0.961538	1	0.990909	0.970588	1
9:34366797-34366798	1	1	1	0.98913	0.990909	0.95	1
9:34366815-34366816	1	1	1	1	0.990909	1	1
9:34378448-34378449	0.979552	1	0.990385	0.983333	1	0.943267	1
9:34378486-34378487	0.965517	1	0.954453	0.97077	0.966776	0.965482	1
9:34382430-34382431	1	1	0.95	1	0.95614	0.850267	1
9:34421030-34421031	1	1	1	1	0.966667	0.958333	1
9:34474579-34474580	0.985145	0.945455	0.98125	0.988372	0.96875	0.936301	1
9:34543119-34543120	1	0.954023	0.971014	0.955737	0.973214	0.983607	1
9:34543131-34543132	0.986301	1	0.94841	1	1	1	1
9:34543159-34543160	0.965753	0.912088	0.992537	0.990099	0.982143	0.984375	1
9:34631361-34631362	0.957831	1	1	0.97619	0.993506	0.922038	1
9:34631370-34631371	0.920588	1	0.993056	1	0.955263	0.954545	1
9:34675982-34675983	1	1	1	1	0.944444	0.894022	1
9:34675999-34676000	0.944444	1	0.973684	0.985294	1	0.925272	1
9:34715641-34715642	0.972973	1	1	0.993151	0.951318	0.87315	1
9:34715669-34715670	1	1	0.96875	0.959452	0.967856	0.919121	1
9:34715680-34715681	0.985714	0.958333	1	0.946119	0.952128	0.953488	1
9:34720493-34720494	1	1	0.96875	1	0.942308	0.869091	1
9:34741376-34741377	0.963415	1	0.920259	1	1	0.977778	1
9:34750988-34750989	0.987179	1	0.949755	1	1	0.881944	1
9:34750998-34750999	0.987179	1	0.954453	0.925517	0.96875	0.962963	1
9:34751025-34751026	0.981481	1	0.954453	0.982759	0.96875	0.962963	1
9:34751089-34751090	1	0.833333	1	1	0.982759	0.952381	1
9:34764125-34764126	0.964461	1	1	0.945652	0.979167	0.963415	1
9:34764171-34764172	0.90873	0.75	1	1	1	0.951219	1
9:34773742-34773743	1	0.9375	0.977273	0.960526	0.969697	0.868831	1
9:34783287-34783288	1	1	0.982456	0.992754	0.983333	0.986842	1
9:34786014-34786015	0.970588	1	1	0.98	1	0.952381	1
9:34807464-34807465	0.972222	0.93617	0.994253	0.990909	1	0.88186	1
9:34807478-34807479	0.978916	0.938775	0.97923	1	0.966667	0.95	1
9:34807500-34807501	0.95293	0.959184	0.97923	0.964286	0.870833	0.792093	1
9:34807697-34807698	0.95283	1	0.986842	0.986111	1	0.95	1
9:34807707-34807708	0.958333	1	1	1	1	0.941667	1
9:34817018-34817019	0.990926	0.97861	0.983088	0.997126	0.979167	0.956586	1
9:34817029-34817030	0.988764	0.989848	0.97981	0.984548	0.983553	0.967844	1
9:34847578-34847579	0.984177	1	1	0.983146	0.991234	0.958333	1
9:34847608-34847609	0.987654	1	0.990446	0.983609	0.987013	0.972222	1
9:34847611-34847612	0.97582	0.972603	0.99359	0.950828	0.977963	0.962963	1
9:34847618-34847619	0.970159	0.986301	0.983404	0.983146	0.987013	0.967593	1
9:34863335-34863336	0.97541	1	0.988372	0.957627	0.980392	0.933375	1
9:34863341-34863342	0.892308	0.931818	0.947917	0.965317	0.990196	0.928205	1
9:34863363-34863364	0.976923	0.954545	1	0.974576	0.963303	0.928205	1
9:34881618-34881619	1	0.875	1	1	1	0.981481	1
9:34881691-34881692	1	1	1	0.981132	1	0.975	1
9:34881722-34881723	1	1	0.967805	0.968344	0.960317	0.933081	1
9:34881735-34881736	1	1	0.97	1	0.988095	0.960859	1
9:34890616-34890617	1	1	0.985294	1	0.984615	0.901206	1
9:34890620-34890621	1	0.966667	0.977273	0.941518	0.946154	0.916357	1
9:34890626-34890627	0.989583	1	1	0.947991	0.969231	0.923933	1
9:34890648-34890649	1	0.907895	0.942857	0.963616	0.992308	0.908472	1
9:34898282-34898283	0.949476	0.954545	0.977941	0.953704	0.927602	0.94186	1
9:34898295-34898296	1	1	0.986301	1	0.992647	0.930233	1
9:34898302-34898303	0.989583	1	0.986301	1	0.980769	0.94186	1
9:34898304-34898305	1	1	0.982281	0.990741	0.980769	0.930233	1
9:34898311-34898312	1	0.956522	0.979452	1	0.980769	0.94186	1
9:34898316-34898317	0.96875	0.869565	0.965753	1	0.980769	0.965116	1
9:34898330-34898331	0.97191	1	0.96586	1	1	0.984615	1
9:34898344-34898345	0.942857	0.772727	0.979167	0.982143	1	1	1
9:34898346-34898347	1	1	0.979167	0.982143	0.94	0.977273	1
9:34961449-34961450	0.992857	1	0.938787	0.990196	0.949316	0.980769	1
9:34961476-34961477	0.992958	1	0.97619	0.967469	0.961287	0.973991	1
9:34967176-34967177	1	1	0.959923	0.988372	0.98913	0.949275	1
9:34975090-34975091	1	1	0.941176	1	1	0.954545	1
9:34975102-34975103	1	1	1	1	1	1	1
9:34975113-34975114	1	1	1	0.973684	1	1	1
9:34978825-34978826	0.969697	1	0.945409	1	1	0.984848	1
9:34978841-34978842	0.969697	1	1	0.988372	0.96875	0.954545	1
9:34995687-34995688	1	1	1	1	0.988889	0.898776	1
9:34995711-34995712	0.989362	0.967742	1	1	0.988889	0.899889	1
9:35010014-35010015	0.992647	1	0.944444	1	0.979167	0.947875	1
9:35010084-35010085	0.974256	0.958333	1	1	0.949275	0.980263	1
9:35010098-35010099	0.982759	0.962264	0.991525	0.91086	0.978045	0.95148	1
9:35023272-35023273	0.986842	0.875	0.962963	1	0.930123	0.957821	1
9:35023309-35023310	0.951219	0.944444	0.922635	1	0.95	0.839646	1
9:35035341-35035342	0.918831	1	1	1	0.982143	1	1
9:35075756-35075757	0.9875	1	0.970654	0.996241	0.990651	0.958825	1
9:35075783-35075784	0.974391	0.923077	0.945469	0.977444	0.967366	0.905983	1
9:35135399-35135400	1	1	1	0.969697	0.893182	0.916667	1
9:35135414-35135415	0.925134	0.928571	0.956522	0.984848	0.956463	0.916667	1
9:35165953-35165954	1	0.958333	0.983844	0.963918	0.931176	0.918506	1
9:35218688-35218689	0.993902	1	0.973684	1	0.961538	0.925194	1
9:35329450-35329451	1	0.916667	1	1	0.94697	0.94494	1
9:35337737-35337738	0.95897	1	0.994253	0.987342	0.969697	0.952754	1
9:35337772-35337773	1	1	0.978261	1	0.977273	0.928261	1
9:35337777-35337778	0.923633	0.95082	0.978261	0.974684	0.937551	0.955507	1
9:35360941-35360942	1	1	0.985294	0.972348	0.96	0.953017	1
9:35360973-35360974	0.990909	1	1	0.959848	0.92	0.970259	1
9:35361216-35361217	0.971154	1	0.97619	0.977273	1	0.900932	1
9:35361244-35361245	1	1	0.97619	0.988636	1	0.928904	1
9:35361261-35361262	1	1	0.990385	0.988636	0.944444	0.911422	1
9:35361569-35361570	0.988372	0.901961	0.974359	1	0.963415	0.934211	1
9:35371955-35371956	0.980769	0.964286	0.935317	0.970149	0.974206	0.921243	1
9:35371985-35371986	0.98726	0.964286	0.95	0.983103	0.980159	0.897627	1
9:35389876-35389877	1	1	0.954545	0.970588	1	1	1
9:35392113-35392114	0.95	1	0.979167	1	1	0.966667	1
9:35392116-35392117	1	1	0.970588	1	1	0.85	1
9:35392153-35392154	0.978261	1	0.979167	1	1	0.933333	1
9:35392159-35392160	1	0.75	1	1	0.97619	0.866667	1
9:35442716-35442717	1	1	1	1	1	1	1
9:35442726-35442727	0.975	0.846154	0.933333	1	0.919568	0.97619	1
9:35459947-35459948	1	0.842105	0.987805	0.976744	1	1	1
9:35459953-35459954	1	1	1	0.982143	1	1	1
9:35459990-35459991	1	1	1	0.988372	1	1	1
9:35460088-35460089	1	1	0.958333	0.979167	1	0.970588	1
9:35460115-35460116	1	1	1	0.958333	0.985294	0.927083	1
9:35460125-35460126	0.975	1	0.944444	1	0.941176	0.986111	1
9:35471067-35471068	1	1	0.95	1	0.954545	0.966667	1
9:35517580-35517581	1	0.888889	0.96875	0.970588	1	1	1
9:35517585-35517586	1	1	1	0.970588	1	1	1
9:35517592-35517593	0.934783	1	1	0.941176	0.96875	0.966667	1
9:35517608-35517609	0.841304	1	0.96875	1	0.96875	0.972222	1
9:35517659-35517660	0.966667	0.875	0.95	1	0.95	1	1
9:35532712-35532713	1	0.930233	1	1	0.978261	0.974359	1
9:35532717-35532718	0.990566	0.976744	0.948356	0.983333	0.993976	0.974359	1
9:35532753-35532754	0.942179	1	0.990909	1	1	0.974359	1
9:35556156-35556157	1	1	0.927083	1	0.974359	0.854167	1
9:35556161-35556162	0.971429	1	0.958333	0.953365	0.940522	0.952381	1
9:35674751-35674752	0.988636	1	1	1	0.975	0.949388	1
9:35681332-35681333	0.934426	0.969231	1	0.990741	1	0.980392	1
9:35708060-35708061	0.996855	1	0.985317	0.977154	0.998555	0.968935	1
9:35708072-35708073	0.973307	0.954545	0.985601	0.967233	0.970869	0.954666	1
9:35708088-35708089	0.955724	1	0.987423	0.957799	0.982659	0.954881	1
9:35721968-35721969	0.988095	1	0.991525	0.986842	1	0.990196	1
9:35721985-35721986	0.988372	0.886364	0.978645	0.977778	0.972973	0.960784	1
9:35721990-35721991	1	0.954545	0.983607	0.966667	0.986487	0.960784	1
9:35722014-35722015	1	1	1	0.960526	0.977778	0.990196	1
9:35781587-35781588	0.973684	1	1	1	0.988095	1	1
9:35781594-35781595	1	1	1	0.97561	0.982759	1	1
9:35781601-35781602	0.988095	0.969697	1	0.954545	0.983333	0.9375	1
9:35781606-35781607	0.988095	1	0.982143	0.987805	1	0.984375	1
9:35781622-35781623	1	1	0.986111	1	0.97619	1	1
9:35830328-35830329	0.98913	0.909091	1	1	0.991379	0.95	1
9:35830332-35830333	1	0.944444	0.962636	0.989583	0.974138	0.939583	1
9:35830337-35830338	1	1	0.988095	0.989583	0.956897	0.972917	1
9:35833770-35833771	1	1	0.934267	1	1	1	1
9:35833813-35833814	1	1	1	1	1	0.954545	1
9:35835942-35835943	0.96875	1	1	1	0.96875	0.958333	1
9:35842691-35842692	0.985294	1	0.977273	1	0.980769	1	1
9:35842710-35842711	0.979592	1	1	1	0.98	1	1
9:35902699-35902700	1	1	0.989583	1	0.994318	0.985294	1
9:35902720-35902721	0.989796	0.9375	0.989583	1	0.894139	1	1
9:35902733-35902734	0.989796	1	0.990196	0.988889	0.971591	0.955882	1
9:35910056-35910057	1	1	1	0.990385	0.975	0.969697	1
9:35984776-35984777	0.918095	1	1	1	0.932692	0.991525	1
9:35984801-35984802	1	0.985916	0.947368	0.97619	0.980769	0.974576	1
9:35994688-35994689	0.984848	1	0.971698	1	0.96875	0.971429	1
9:35994713-35994714	1	1	0.981132	0.964286	1	0.967196	1
9:36015502-36015503	0.957844	0.974026	0.973897	0.994845	0.993151	0.992647	1
9:36015514-36015515	0.993243	0.964286	0.985437	0.964286	1	0.970588	1
9:36015548-36015549	0.941755	1	0.990476	0.979592	0.992424	0.977941	1
9:36043373-36043374	0.99	1	1	1	1	1	1
9:36043399-36043400	0.976111	1	0.992064	1	0.954545	0.984848	1
9:36043401-36043402	1	0.884615	0.969421	1	0.988636	0.957071	1
9:36124256-36124257	0.950483	1	0.982759	1	1	0.943939	1
9:36124296-36124297	1	1	1	0.986842	1	0.954545	1
9:36124298-36124299	1	1	0.982143	0.986842	1	0.915152	1
9:36124305-36124306	0.978261	0.866667	0.967742	1	0.957143	0.921212	1
9:36136663-36136664	0.982759	1	0.951128	0.988372	0.96875	0.854167	1
9:36148813-36148814	0.964815	0.965517	0.967742	0.98913	0.953551	0.831427	1
9:36155896-36155897	0.968085	1	1	0.985714	0.991936	0.951335	1
9:36155914-36155915	1	0.818182	0.956699	0.971429	0.967742	0.921717	1
9:36155926-36155927	0.98	0.878788	1	0.957143	0.967742	0.928872	1
9:36175222-36175223	0.99359	1	0.99375	0.994382	1	0.978628	1
9:36175250-36175251	0.988636	1	0.993827	0.971154	0.963577	0.965517	1
9:36175258-36175259	0.970118	1	0.975904	0.984767	0.983219	0.947827	1
9:36214022-36214023	1	1	0.972222	1	0.982759	1	1
9:36267800-36267801	0.966667	1	0.964286	1	0.966667	0.908903	1
9:36293195-36293196	1	1	0.968085	0.991936	0.99375	0.991379	1
9:36293323-36293324	0.988636	1	0.989796	1	0.96067	0.962636	1
9:36293326-36293327	0.989583	0.926829	1	0.910706	1	0.947011	1
9:36293348-36293349	0.979167	1	0.979326	1	0.95532	0.962636	1
9:36293366-36293367	0.96875	1	0.990196	0.988372	0.984942	0.951766	1
9:36314865-36314866	0.984848	1	0.983333	0.982143	1	0.96875	1
9:36343198-36343199	1	1	0.983333	0.969697	1	0.970588	1
9:36370503-36370504	1	1	0.952381	1	1	0.969948	1
9:36389901-36389902	0.944444	1	0.978261	0.975	0.984375	0.98	1
9:36407411-36407412	0.977273	1	1	1	1	1	1
9:36418709-36418710	1	1	0.931061	1	1	0.985714	1
9:36418743-36418744	1	1	0.979167	0.981481	1	0.971429	1
9:36433556-36433557	1	1	1	0.983333	1	0.958333	1
9:36433564-36433565	0.977273	1	1	0.983333	0.975806	1	1
9:36433580-36433581	1	1	0.987805	1	1	0.982143	1
9:36433604-36433605	0.977273	1	0.987805	1	0.944444	0.964286	1
9:36450042-36450043	1	1	0.990196	0.98466	1	0.97619	1
9:36450051-36450052	0.991071	1	1	0.978873	0.928013	1	1
9:36450067-36450068	0.972222	1	0.986667	0.971014	0.974359	1	1
9:36450088-36450089	0.948718	1	0.98433	0.985916	1	0.981132	1
9:36495477-36495478	0.96875	1	0.98	1	1	1	1
9:36495480-36495481	1	0.75	0.961538	1	0.964286	1	1
9:36495526-36495527	0.980769	0.6	0.920769	1	1	1	1
9:36500745-36500746	1	1	0.972222	1	0.968085	0.958333	1
9:36501133-36501134	0.987226	0.97561	0.983225	0.991228	0.983444	0.974812	1
9:36501146-36501147	0.991252	0.984496	0.987772	0.983982	0.983731	0.99435	1
9:36501168-36501169	0.983333	0.984496	0.996016	0.978134	0.973937	0.957451	1
9:36509804-36509805	0.96875	1	0.872283	0.986111	1	0.9375	1
9:36509816-36509817	1	1	0.8775	1	1	0.979167	1
9:36559553-36559554	1	1	0.986842	0.983607	0.983871	0.983333	1
9:36559556-36559557	0.975	0.882353	0.979167	0.983607	1	0.982759	1
9:36559568-36559569	0.958333	1	0.918191	0.991803	0.983871	0.933333	1
9:36559570-36559571	0.944444	1	0.989583	0.948946	1	0.914286	1
9:36559588-36559589	0.986111	0.882353	0.989583	0.983607	0.983871	1	1
9:36562286-36562287	1	1	0.977273	0.982759	0.946809	1	1
9:36609843-36609844	0.941936	1	0.983871	0.964286	1	1	1
9:36630146-36630147	0.977296	0.736842	0.977273	0.979274	0.964362	0.906926	1
9:36630181-36630182	1	0.941176	1	0.990385	0.931848	0.941519	1
9:36652916-36652917	0.995968	0.896552	0.963463	0.945652	0.917418	0.916988	1
9:36652947-36652948	0.976923	0.866667	0.913904	0.966908	0.931398	0.822635	1
9:36662955-36662956	0.979167	1	1	1	1	1	1
9:36662970-36662971	1	0.954545	0.989362	1	1	1	1
9:36662990-36662991	1	0.863636	0.957216	1	1	0.976744	1
9:36663018-36663019	0.961538	1	0.961538	1	1	0.862772	1
9:36668452-36668453	0.974142	0.961538	0.980714	0.978261	0.986667	0.974576	1
9:36681459-36681460	0.994318	1	1	0.986487	1	1	1
9:36731483-36731484	1	1	0.970588	0.986111	0.986842	0.96875	1
9:36773055-36773056	0.958333	1	0.965517	1	1	0.966803	1
9:36773059-36773060	1	1	1	0.957143	0.895783	0.983607	1
9:36773075-36773076	0.966667	0.972222	0.982759	1	1	0.991803	1
9:36798862-36798863	0.985294	1	1	1	1	0.95	1
9:36798889-36798890	1	1	1	1	1	1	1
9:36807675-36807676	0.96	1	0.954545	0.95	1	1	1
9:36807932-36807933	1	1	1	1	1	0.936497	1
9:36807952-36807953	0.955357	0.932432	0.988636	0.981132	0.965116	0.954545	1
9:36807965-36807966	1	0.986487	0.977273	1	0.953488	0.977273	1
9:36819774-36819775	0.973684	0.974359	1	0.986111	0.984848	0.934874	1
9:36833219-36833220	0.986487	1	1	0.944901	0.922748	0.962132	1
9:36859778-36859779	0.95	1	0.941176	0.977273	0.971429	0.966667	1
9:36859950-36859951	0.954545	1	1	0.948276	0.9875	0.9375	1
9:36882128-36882129	0.96875	1	0.941176	0.965909	1	1	1
9:36882262-36882263	0.9668	1	1	0.988636	0.981707	0.938202	1
9:36882268-36882269	0.982759	1	0.982351	0.951705	0.984756	0.960483	1
9:36911606-36911607	0.963294	1	0.986487	1	0.973077	0.97023	1
9:36948731-36948732	1	1	0.966667	0.978261	0.95	1	1
9:37019449-37019450	0.971429	1	0.943939	1	0.97619	0.980769	1
9:37019473-37019474	1	1	1	1	1	0.961538	1
9:37019490-37019491	1	1	0.911594	1	0.975	0.935315	1
9:37089151-37089152	0.985714	0.89011	0.987342	0.970149	0.983333	0.91091	1
9:37089161-37089162	0.993243	0.969388	1	1	0.922603	0.976533	1
9:37089191-37089192	0.959459	0.938775	0.963507	1	0.966667	0.96853	1
9:37094853-37094854	0.89039	0.916667	0.972222	0.958333	1	0.954545	1
9:37101099-37101100	0.951234	0.918919	0.975473	0.968085	0.983333	0.89186	1
9:37101102-37101103	0.986487	0.945946	0.978723	0.957447	0.960417	0.845086	1
9:37129642-37129643	1	1	1	1	1	1	1
9:37129670-37129671	0.972222	1	0.975	0.978261	1	0.944444	1
9:37141447-37141448	1	0.923077	0.910331	0.964815	0.968085	0.945722	1
9:37141469-37141470	0.961538	0.846154	0.962963	0.981481	0.93617	0.85696	1
9:37145440-37145441	0.970588	1	0.944444	1	1	1	1
9:37149553-37149554	0.989583	1	0.967213	1	1	0.983871	1
9:37149590-37149591	0.971698	1	0.984615	0.983333	0.961538	0.969585	1
9:37149758-37149759	1	0.9	1	0.955769	0.95	1	1
9:37163333-37163334	0.989362	1	0.96875	1	1	1	1
9:37163339-37163340	0.978723	0.935484	0.976562	0.959852	0.937641	1	1
9:37163345-37163346	0.989362	0.951613	0.949882	0.965517	1	1	1
9:37172156-37172157	1	1	0.845238	1	1	0.952851	1
9:37180532-37180533	1	1	0.972222	0.973684	0.978261	0.941176	1
9:37210812-37210813	1	1	0.925134	0.985294	0.976562	1	1
9:37210861-37210862	1	1	0.972222	0.985294	1	1	1
9:37258978-37258979	1	1	1	0.975	0.99375	0.905303	1
9:37259010-37259011	0.991803	1	0.988095	0.965676	0.970588	0.875	1
9:37259020-37259021	0.991803	1	0.963532	1	0.980392	0.856061	1
9:37299880-37299881	1	1	0.965909	1	0.985747	0.982096	1
9:37299887-37299888	0.964602	0.903226	0.989583	0.97807	0.985685	0.988392	1
9:37325375-37325376	1	0.95	0.953704	1	0.9375	0.943381	1
9:37328009-37328010	0.97619	1	1	0.968085	0.880512	1	1
9:37328029-37328030	1	1	0.972973	0.980769	0.907895	1	1
9:37342423-37342424	0.985276	1	0.991379	0.970238	1	0.939599	1
9:37342462-37342463	0.951613	0.953846	0.912204	0.936508	0.992647	0.932817	1
9:37342472-37342473	1	0.984615	0.991803	0.958333	0.992647	0.935078	1
9:37524570-37524571	0.992064	1	0.988095	0.994681	1	1	1
9:37524825-37524826	1	1	0.966667	0.983871	1	1	1
9:37526610-37526611	1	1	0.96875	1	0.987179	0.973333	1
9:37526616-37526617	0.983871	1	0.978723	1	0.961538	0.958896	1
9:37526653-37526654	0.983871	0.805556	0.934606	0.930556	1	0.931667	1
9:37571166-37571167	1	1	0.991379	0.974576	0.904758	0.935236	1
9:37595416-37595417	1	1	0.982143	1	1	0.951219	1
9:37596215-37596216	0.96875	1	0.964286	0.9375	0.977941	0.978495	1
9:37601147-37601148	0.971241	1	0.973684	1	1	0.939593	1
9:37611651-37611652	1	1	1	1	1	0.966009	1
9:37611669-37611670	1	1	0.966667	1	0.992064	0.903509	1
9:37671593-37671594	0.986842	1	1	1	0.959459	0.97561	1
9:37671597-37671598	1	1	0.975	1	0.971429	0.97561	1
9:37679265-37679266	0.98125	1	1	0.988462	0.990476	0.973242	1
9:37679277-37679278	0.968466	0.959016	0.989796	0.983286	0.882748	0.847916	1
9:37679281-37679282	0.984694	0.983607	0.976016	0.980916	0.975962	0.990291	1
9:37724749-37724750	0.978261	0.9	1	0.984375	1	1	1
9:37724798-37724799	1	1	0.911067	0.857887	0.805556	0.9375	1
9:37731589-37731590	0.981818	1	0.982143	0.994444	1	0.958874	1
9:37752866-37752867	0.965517	1	1	0.95	1	1	1
9:37765850-37765851	1	1	1	0.988889	0.979592	0.941176	1
9:37765935-37765936	0.975	1	0.978261	0.97561	1	1	1
9:37765952-37765953	1	1	0.981481	0.97561	1	1	1
9:37765962-37765963	1	1	1	0.987805	1	0.972222	1
9:37777044-37777045	1	1	1	1	1	0.952381	1
9:37777060-37777061	1	1	0.966667	1	1	0.97619	1
9:37778840-37778841	0.925272	0.904762	1	0.972222	0.92822	0.931034	1
9:37778869-37778870	0.96875	1	0.958333	0.972222	1	1	1
9:37778872-37778873	1	1	1	0.972222	0.850752	0.957143	1
9:37793952-37793953	1	0.84	0.953125	1	1	0.96875	1
9:37796507-37796508	1	0.941176	0.973684	0.9875	0.986842	0.98	1
9:37796554-37796555	1	1	0.980769	0.971371	0.953509	0.93619	1
9:37823752-37823753	1	1	0.964286	1	1	0.942308	1
9:37823760-37823761	0.961538	0.833333	1	0.958333	1	0.942308	1
9:37881420-37881421	0.979167	0.954545	0.963415	0.989583	0.96	0.831541	1
9:37881438-37881439	1	1	0.97561	0.974432	0.96	0.869624	1
9:37895409-37895410	0.992803	0.991667	0.973212	1	0.964377	0.947506	1
9:37911803-37911804	0.988372	0.989247	0.988806	0.991936	0.995146	0.989474	1
9:37911808-37911809	0.945833	1	0.957247	0.991936	0.990291	0.994737	1
9:37911830-37911831	0.98855	0.979592	0.986207	0.987903	0.990566	0.929825	1
9:37914084-37914085	1	1	0.990196	1	0.991667	1	1
9:37914097-37914098	0.95	0.857143	0.990385	0.96875	0.991667	0.988889	1
9:37914103-37914104	0.943662	0.928571	0.990385	0.983871	1	0.988889	1
9:37914123-37914124	1	1	0.982143	1	0.983333	0.943434	1
9:37928989-37928990	1	1	1	0.961538	0.954545	0.972222	1
9:38023688-38023689	0.966667	1	0.961538	0.933333	1	1	1
9:38101313-38101314	1	1	1	1	0.983333	0.975	1
9:38101359-38101360	0.961538	1	1	0.980769	0.920833	0.873077	1
9:38103561-38103562	0.943188	1	0.979688	0.995098	0.979167	0.94898	1
9:38103591-38103592	0.940261	1	0.99187	0.966109	0.981237	0.905371	1
9:38103675-38103676	1	1	1	0.987179	0.901538	0.975	1
9:38108125-38108126	1	1	0.982759	0.980769	1	1	1
9:38108128-38108129	1	1	1	1	0.975	0.958333	1
9:38117335-38117336	0.903257	1	0.917045	0.957143	0.97619	0.977273	1
9:38117358-38117359	0.885714	1	0.97619	1	1	1	1
9:38155366-38155367	0.961538	1	0.988372	1	0.989796	0.932184	1
9:38159016-38159017	1	0.823529	1	1	0.951613	0.957759	1
9:38161671-38161672	0.967533	0.984127	0.982143	0.93617	1	0.908721	1
9:38183484-38183485	0.994565	1	0.979592	1	0.964286	0.972222	1
9:38193712-38193713	1	1	0.961538	1	0.873077	1	1
9:38247497-38247498	0.949153	0.944444	0.984375	0.992754	1	0.983032	1
9:38247940-38247941	0.875	1	0.96875	0.974359	0.948276	0.95	1
9:38247969-38247970	0.898333	1	0.98	0.948718	0.954545	0.954545	1
9:38290806-38290807	0.981481	1	0.992064	1	1	0.932165	1
9:38290830-38290831	1	0.9	0.985507	0.986111	0.987179	0.987805	1
9:38291747-38291748	1	0.791667	1	0.927311	0.97619	0.963975	1
9:38291769-38291770	0.977612	1	0.979592	1	1	0.964372	1
9:38298210-38298211	0.993151	1	0.974512	0.9375	0.992064	0.987179	1
9:38298221-38298222	0.973214	1	0.955224	1	0.992064	0.948718	1
9:38298397-38298398	0.983333	0.960784	0.991525	0.993421	1	0.973214	1
9:38301531-38301532	1	0.846154	1	1	0.9375	0.836996	1
9:38301562-38301563	0.979167	1	1	1	0.9375	0.899267	1
9:38301578-38301579	1	0.846154	0.975	1	0.8375	0.937729	1
9:38317353-38317354	0.952731	1	0.98913	0.931246	0.996575	0.972345	1
9:38319502-38319503	1	1	0.944589	0.98913	0.983051	0.980769	1
9:38319528-38319529	0.961538	1	0.971698	1	1	0.971154	1
9:38319535-38319536	1	1	0.971698	1	0.983051	0.990385	1
9:38323042-38323043	1	0.705882	0.928922	1	0.948276	0.947619	1
9:38339785-38339786	0.974227	0.987654	0.979135	0.991228	0.958763	0.905434	1
9:38357712-38357713	1	1	0.930952	1	1	1	1
9:38370487-38370488	0.982759	0.930233	1	0.969231	1	0.938775	1
9:38370501-38370502	0.982759	1	1	0.984615	0.986487	0.989796	1
9:38370518-38370519	0.948276	1	0.977778	0.984615	1	0.939953	1
9:38370530-38370531	0.965517	1	1	1	0.986487	0.959184	1
9:38375069-38375070	0.93587	1	0.982832	0.994253	0.97746	0.935294	1
9:38375085-38375086	1	1	1	0.943076	1	0.914216	1
9:38386638-38386639	0.991228	1	0.948276	1	0.966667	0.964286	1
9:38386643-38386644	1	1	0.96875	1	0.94065	0.988372	1
9:38386645-38386646	1	0.826087	0.983333	0.986842	1	0.956522	1
9:38400763-38400764	1	1	1	0.809524	1	1	1
9:38425683-38425684	0.982759	1	1	1	0.944444	1	1
9:38448318-38448319	0.975	0.736842	0.965517	1	1	0.983333	1
9:38555251-38555252	1	1	0.979167	0.983871	1	0.954545	1
9:38580392-38580393	0.98913	0.761905	1	1	0.948718	1	1
9:38580395-38580396	0.925532	1	0.935484	0.917368	1	0.955882	1
9:38582621-38582622	0.991936	0.974359	0.972973	1	0.973684	1	1
9:38582681-38582682	1	1	1	0.97619	1	1	1
9:38707016-38707017	0.9375	1	0.930952	1	1	0.944444	1
9:38707019-38707020	0.94	0.888889	0.970588	0.958333	1	1	1
9:38707033-38707034	1	1	0.880515	1	1	1	1
9:38707047-38707048	1	1	0.941176	1	1	0.933333	1
9:38723936-38723937	1	1	1	0.908333	0.972973	1	1
9:38732881-38732882	0.933333	0.948718	1	0.990385	0.901834	0.972222	1
9:38790049-38790050	0.992064	0.829268	0.993506	0.993421	0.996241	0.954533	1
9:38790059-38790060	0.984252	0.987805	0.974902	1	0.981965	0.976511	1
9:38790067-38790068	0.984252	1	0.981395	0.974026	0.993243	0.983516	1
9:38834962-38834963	1	0.888889	1	1	0.979167	0.880729	1
9:38898079-38898080	0.899728	1	1	0.920868	1	0.935484	1
9:38938457-38938458	0.989796	1	1	1	0.94898	0.963415	1
9:38938463-38938464	0.972727	1	0.96521	0.941667	0.973684	0.933362	1
9:38982417-38982418	0.94	0.957747	0.9759	1	0.973649	0.956838	1
9:38982439-38982440	0.924283	1	0.985401	0.981651	0.988116	0.925199	1
9:39007712-39007713	1	1	0.95	1	0.954545	0.864583	1
9:39008317-39008318	0.95098	1	1	0.89875	0.991936	0.987179	1
9:39030257-39030258	1	1	1	1	1	1	1
9:39105552-39105553	0.9375	1	1	1	1	1	1
9:39105568-39105569	1	1	1	0.978261	1	1	1
9:39105583-39105584	1	0.923077	0.958333	0.978261	1	1	1
9:39111664-39111665	1	1	0.977778	0.953968	0.992308	0.975	1
9:39111836-39111837	0.979452	1	1	1	0.944444	0.938775	1
9:39124444-39124445	0.96875	1	1	0.986842	1	0.934783	1
9:39126411-39126412	1	1	0.937805	0.988636	0.988889	0.861765	1
9:39126435-39126436	1	1	0.987805	0.952273	1	0.958088	1
9:39126457-39126458	0.91654	1	0.916376	0.953409	0.967574	0.955882	1
9:39128106-39128107	1	1	1	1	1	0.937179	1
9:39134296-39134297	1	0.916667	1	1	0.933333	0.933684	1
9:39134344-39134345	1	1	1	0.9375	0.947368	0.96	1
9:39165022-39165023	1	1	1	1	1	0.964286	1
9:39165068-39165069	0.965116	1	0.905393	0.987179	0.964976	0.97561	1
9:39165075-39165076	1	1	1	1	1	0.977273	1
9:39168093-39168094	0.954545	1	1	1	1	0.922222	1
9:39242966-39242967	1	1	1	0.941176	1	0.882591	1
9:39243007-39243008	0.957143	1	1	1	1	0.961538	1
9:39260266-39260267	0.982759	1	1	1	0.967213	0.899749	1
9:39260275-39260276	1	1	0.951599	0.963202	0.940927	0.978906	1
9:39260297-39260298	0.95	0.884615	1	0.984375	0.991379	0.984127	1
9:39271504-39271505	0.951219	1	1	1	1	1	1
9:39285661-39285662	0.984456	1	0.930081	0.982759	0.983146	0.972222	1
9:39295132-39295133	1	0.944444	0.966667	1	1	0.96875	1
9:39295158-39295159	0.977273	1	1	1	1	1	1
9:39315409-39315410	0.981481	0.954545	0.984848	1	1	0.940476	1
9:39355400-39355401	1	1	1	1	1	0.958112	1
9:39369618-39369619	1	0.931034	0.958333	0.911749	0.985714	1	1
9:39370096-39370097	0.933333	1	0.930159	0.991803	1	0.98913	1
9:39370113-39370114	1	1	0.973684	0.97541	1	0.978261	1
9:39406124-39406125	0.978261	1	1	0.965618	0.986842	0.97271	1
9:39406127-39406128	0.97541	1	0.983871	0.992308	0.971154	1	1
9:39406129-39406130	0.959016	1	0.944444	0.984848	0.990385	0.909357	1
9:39406150-39406151	0.953351	0.969231	0.964158	0.980769	1	0.964912	1
9:39445045-39445046	0.98257	0.922078	0.985185	0.994505	0.983696	1	1
9:39445084-39445085	0.993506	0.975904	0.985726	0.989302	0.970163	0.985714	1
9:39458713-39458714	0.98	1	0.981125	0.947352	1	0.863354	1
9:39458717-39458718	0.98	0.979167	0.971866	0.948276	1	0.910973	1
9:39458719-39458720	0.947761	0.895833	0.990385	0.964286	0.946429	0.934783	1
9:39458727-39458728	0.99	1	1	0.912869	0.97619	0.934783	1
9:39483864-39483865	0.992647	1	0.978328	0.990099	0.981752	0.926729	1
9:39518485-39518486	1	1	0.995413	1	0.989796	0.946129	1
9:39518501-39518502	0.988506	1	0.964718	0.974163	0.989583	0.949367	1
9:39566632-39566633	1	1	0.944444	0.985714	0.965517	1	1
9:39566652-39566653	0.899068	0.904762	0.966667	1	1	1	1
9:39566679-39566680	1	0.95	1	1	0.991228	0.964286	1
9:39566789-39566790	0.982759	1	1	0.97	0.935185	0.932651	1
9:39566804-39566805	1	0.636364	0.936111	1	0.990741	0.949892	1
9:39580495-39580496	0.967593	1	0.984848	1	1	0.918651	1
9:39580722-39580723	0.954477	1	0.957316	1	1	0.945946	1
9:39580729-39580730	0.991936	1	0.987179	0.967958	0.979167	1	1
9:39580731-39580732	0.954887	1	0.992958	0.968465	0.979167	1	1
9:39580744-39580745	0.983871	1	0.99359	0.977914	0.979167	1	1
9:39621762-39621763	1	1	1	0.987179	1	1	1
9:39621832-39621833	0.975	1	0.906034	0.970588	0.981481	1	1
9:39621877-39621878	1	1	1	0.977273	0.981481	0.958333	1
9:39629390-39629391	1	1	0.97619	1	1	0.982143	1
9:39657518-39657519	0.834091	1	0.966667	0.953488	0.958333	0.96875	1
9:39657525-39657526	1	1	1	0.964286	0.975	1	1
9:39699835-39699836	1	1	0.967276	1	0.94093	0.971154	1
9:39705301-39705302	0.954545	0.866667	1	0.98	0.974359	0.980769	1
9:39726921-39726922	0.97619	1	1	0.967742	1	1	1
9:39726937-39726938	1	1	1	0.906948	0.944928	1	1
9:39738674-39738675	1	1	0.993421	0.995496	1	0.966292	1
9:39738687-39738688	0.994898	1	0.987179	0.977477	0.987013	0.983146	1
9:39738703-39738704	0.994898	0.855769	0.964646	0.981982	0.94224	0.983146	1
9:39757627-39757628	0.993333	0.921875	1	1	0.966414	0.930556	1
9:39757640-39757641	1	1	0.991228	0.992754	0.969069	0.988372	1
9:39757670-39757671	1	0.927536	1	0.985507	0.981983	0.958333	1
9:39757672-39757673	1	1	0.932331	0.970908	0.992188	0.974483	1
9:39785050-39785051	1	0.988764	0.989583	0.99359	1	0.979825	1
9:39785083-39785084	0.983999	0.978261	0.985283	0.99359	0.980114	0.918421	1
9:39785095-39785096	0.965438	0.902174	0.994898	0.987179	0.988636	0.963158	1
9:39817468-39817469	0.975	1	1	0.970588	1	0.958333	1
9:39843744-39843745	1	1	1	0.94	0.972222	1	1
9:39843775-39843776	1	1	0.961538	0.977273	1	1	1
9:39862500-39862501	0.911239	1	1	0.981481	0.984375	0.975	1
9:39862506-39862507	0.944444	1	1	0.975309	0.984375	0.919444	1
9:39862547-39862548	1	1	0.957143	0.974681	0.953125	0.944444	1
9:39885039-39885040	0.957143	0.954545	0.982759	1	1	0.954545	1
9:39885069-39885070	0.972222	0.913043	0.983871	1	1	1	1
9:39921279-39921280	0.978261	0.9	0.97619	1	0.952381	1	1
9:39953498-39953499	0.879167	1	0.983333	0.974359	0.96875	0.912186	1
9:39953534-39953535	0.9625	1	0.923188	0.865385	0.984375	0.879928	1
9:39953537-39953538	0.9625	1	1	0.935897	0.971698	0.877539	1
9:39953729-39953730	1	1	1	1	0.852941	1	1
9:39953778-39953779	0.920113	1	1	1	0.985294	0.947917	1
9:39966607-39966608	0.980392	1	0.93082	0.954545	0.950397	1	1
9:39973946-39973947	1	0.944444	0.951219	0.960784	0.979167	0.957936	1
9:39974101-39974102	0.97635	1	1	0.987952	0.987705	0.951138	1
9:39974149-39974150	0.964705	1	0.983607	0.990964	0.969321	0.92806	1
9:39974370-39974371	1	1	1	1	1	0.932806	1
9:39974629-39974630	0.954545	1	0.983871	0.954545	1	0.899784	1
9:39974637-39974638	1	1	1	0.926389	0.962264	0.934267	1
9:39974653-39974654	1	0.909091	0.969982	0.979167	0.990566	0.917026	1
9:39984992-39984993	1	1	0.975806	0.951923	0.992958	0.979167	1
9:39985021-39985022	0.988	1	0.992064	0.959526	0.952557	0.958333	1
9:40001250-40001251	0.988889	1	1	1	0.983871	0.985294	1
9:40031155-40031156	1	1	1	0.992537	0.991071	0.94237	1
9:40107577-40107578	0.950588	1	1	0.977273	1	1	1
9:40195184-40195185	1	0.954545	1	0.95	0.981481	0.89881	1
9:40195207-40195208	1	0.958333	0.986487	0.975	0.96875	0.880952	1
9:40198306-40198307	0.978723	1	0.973214	0.988372	1	0.976744	1
9:40198348-40198349	0.962264	1	0.990566	0.988372	0.981481	1	1
9:40270423-40270424	0.964286	1	0.96875	0.987179	0.994898	0.971429	1
9:40270467-40270468	0.966667	0.956522	0.96875	0.973684	0.985807	0.959524	1
9:40286583-40286584	1	1	0.981481	1	0.990826	0.95	1
9:40286613-40286614	1	1	0.985714	0.948232	0.937018	0.914438	1
9:40327350-40327351	0.966667	1	0.973684	0.984375	1	0.897222	1
9:40373576-40373577	0.941781	1	0.966756	1	0.973002	0.991175	1
9:40373586-40373587	0.982088	1	0.994286	0.981301	0.980145	0.961661	1
9:40373824-40373825	1	1	1	0.992424	0.970443	0.987952	1
9:40428242-40428243	0.989796	1	0.974562	0.978873	0.995968	0.988636	1
9:40487863-40487864	0.985852	1	0.990741	0.989362	1	0.988372	1
9:40487882-40487883	0.962069	1	1	1	1	0.950428	1
9:40509855-40509856	0.973684	1	1	0.956522	0.929736	0.913919	1
9:40564597-40564598	0.981818	1	0.967391	0.920679	1	0.945542	1
9:40564631-40564632	0.951284	1	0.976841	0.964286	0.960227	0.957447	1
9:40587166-40587167	0.921326	1	1	1	0.964286	0.966667	1
9:40587175-40587176	0.94697	0.983333	0.981818	1	0.955811	0.983333	1
9:40590694-40590695	0.980198	1	0.984099	0.995833	0.981423	0.936766	1
9:40594990-40594991	0.983333	1	1	0.987342	1	0.894643	1
9:40596292-40596293	0.951613	1	1	1	1	1	1
9:40596330-40596331	0.932432	1	0.961538	0.968627	0.988372	0.961538	1
9:40596381-40596382	0.96	1	0.961538	0.975	0.983333	0.965517	1
9:40612529-40612530	0.981013	1	0.950157	0.956487	1	0.934809	1
9:40612575-40612576	0.993827	1	0.95625	1	0.962995	0.967105	1
9:40685913-40685914	1	1	1	1	0.98	0.983871	1
9:40685943-40685944	1	1	1	1	1	0.983871	1
9:40685953-40685954	1	1	1	1	1	1	1
9:40707004-40707005	0.964124	1	0.979167	0.97619	0.986772	1	1
9:40736954-40736955	1	0.921053	0.973684	1	1	1	1
9:40736960-40736961	1	1	0.973684	1	1	1	1
9:40907847-40907848	1	1	0.975	1	0.96978	0.845833	1
9:40924739-40924740	0.991379	1	0.964961	0.986111	0.947761	0.978723	1
9:40924752-40924753	1	1	0.938152	1	0.962687	0.93617	1
9:40924788-40924789	0.959677	0.901235	0.990909	0.880771	1	0.814421	1
9:41015503-41015504	1	1	0.919044	0.989247	0.971979	0.976744	1
9:41062537-41062538	0.96875	0.8125	1	1	1	1	1
9:41062572-41062573	1	0.882353	1	0.958333	0.96875	0.966667	1
9:41102620-41102621	1	1	1	0.991667	0.959098	0.903202	1
9:41102661-41102662	1	1	1	0.956522	0.968592	0.884683	1
9:41164541-41164542	0.978261	1	0.978261	1	1	0.966667	1
9:41164568-41164569	1	1	1	0.934783	1	0.95	1
9:41186055-41186056	0.992424	0.987654	1	1	0.990099	0.982143	1
9:41186075-41186076	0.943841	1	0.952041	0.96784	0.990099	0.893684	1
9:41188329-41188330	0.985437	1	0.963636	0.995238	0.971111	0.979508	1
9:41188341-41188342	0.953704	1	0.94721	0.985034	0.955327	0.971932	1
9:41188364-41188365	0.981647	1	0.977539	0.980272	1	0.942326	1
9:41188375-41188376	0.990991	1	0.991525	0.990476	0.97214	0.93508	1
9:41194647-41194648	0.99359	1	1	0.970291	0.973377	0.954885	1
9:41244968-41244969	0.986487	1	1	1	1	0.954545	1
9:41244978-41244979	1	1	0.984375	0.96875	1	1	1
9:41298021-41298022	0.952091	0.934426	0.977528	0.991667	0.954545	0.872072	1
9:41337249-41337250	1	1	0.825815	1	0.96875	0.932143	1
9:41337280-41337281	1	1	0.975	1	1	0.873377	1
9:41337282-41337283	1	1	0.975	0.929511	1	0.918831	1
9:41383136-41383137	0.980039	1	1	0.985294	0.918252	1	1
9:41383148-41383149	1	1	0.986667	0.985294	0.977876	0.96715	1
9:41383157-41383158	1	0.916667	0.947213	0.985294	0.975	0.978261	1
9:41383176-41383177	0.970324	1	0.97847	0.985294	0.983075	0.944928	1
9:41407431-41407432	1	1	0.94302	0.956522	0.944444	1	1
9:41407437-41407438	1	1	0.944444	0.978261	0.853535	0.982759	1
9:41409451-41409452	0.978723	1	0.991071	0.972973	1	0.729167	1
9:41418393-41418394	0.955829	1	0.982759	0.990741	0.982143	0.864524	1
9:41473229-41473230	1	0.846154	0.922619	1	1	1	1
9:41473244-41473245	1	1	1	0.980769	1	1	1
9:41473257-41473258	1	1	0.97619	0.97619	1	1	1
9:41546912-41546913	0.966456	1	0.994253	0.986667	0.984137	0.989474	1
9:41562654-41562655	1	1	1	0.961538	1	0.97619	1
9:41601319-41601320	1	1	1	1	1	0.964103	1
9:41601329-41601330	0.906423	1	0.977273	1	0.960526	0.929762	1
9:41601605-41601606	1	1	1	1	0.98913	1	1
9:41601624-41601625	1	1	1	1	0.98913	0.944444	1
9:41601799-41601800	1	1	0.98	1	1	1	1
9:41601819-41601820	0.977273	1	0.98	1	1	1	1
9:41615621-41615622	0.982143	0.957447	0.987179	0.937596	0.984848	0.986842	1
9:41615626-41615627	0.971647	0.9375	0.98913	0.968798	1	0.947368	1
9:41615640-41615641	1	1	0.98913	1	1	1	1
9:41615648-41615649	0.971647	1	0.975	0.991525	1	0.97619	1
9:41615651-41615652	0.982759	0.9375	0.940761	0.991525	0.969223	0.986842	1
9:41615662-41615663	0.988889	0.979167	0.9625	0.89792	0.984848	1	1
9:41617104-41617105	1	1	1	0.970588	0.981013	0.967391	1
9:41617120-41617121	1	1	1	0.982759	0.972392	0.980392	1
9:41619075-41619076	0.965116	1	0.972727	1	0.955882	1	1
9:41677062-41677063	1	1	0.99359	0.983589	0.956522	0.977273	1
9:41720168-41720169	0.943676	0.842105	0.935315	0.978261	1	0.851648	1
9:41720180-41720181	0.978723	0.789474	0.964286	1	0.979167	0.907967	1
9:41721041-41721042	0.991379	1	1	1	1	1	1
9:41721055-41721056	0.990741	1	0.98222	1	0.951471	0.971841	1
9:41721060-41721061	0.974074	1	0.992424	0.930556	0.970588	0.982143	1
9:41721076-41721077	0.975	1	0.992424	0.984375	0.975	0.942308	1
9:41721083-41721084	0.991667	0.903226	0.94666	1	1	0.924764	1
9:41729586-41729587	0.991304	1	0.996815	0.982143	0.990741	0.970315	1
9:41729599-41729600	0.983773	0.983871	0.976048	0.969332	0.987407	0.994444	1
9:41729629-41729630	0.982	1	0.976328	0.979167	0.977273	0.934909	1
9:41765271-41765272	0.968254	1	1	0.985714	1	0.901515	1
9:41765307-41765308	1	0.981132	0.953598	0.971429	1	0.912879	1
9:41773536-41773537	0.927261	0.972973	1	0.964009	0.980797	0.895053	1
9:41784250-41784251	0.960082	1	1	1	0.96875	0.97619	1
9:41784274-41784275	0.9209	1	0.98	1	1	1	1
9:41790251-41790252	1	1	1	0.975294	0.980392	0.992958	1
9:41791818-41791819	0.964789	1	1	0.988506	0.995192	0.907579	1
9:41815940-41815941	0.991453	1	0.985629	0.97619	1	0.990196	1
9:41815974-41815975	0.973244	1	0.973002	0.97619	0.987013	0.956309	1
9:41815981-41815982	0.981308	0.978261	0.979675	0.99375	0.97062	0.980392	1
9:41826938-41826939	1	1	0.988889	1	1	1	1
9:41851658-41851659	1	1	0.95	1	1	0.961538	1
9:41873130-41873131	0.977083	1	0.973684	0.963415	0.967213	0.956502	1
9:41884435-41884436	0.983333	1	1	1	1	1	1
9:41884438-41884439	1	1	0.973684	0.956522	1	0.921212	1
9:41946154-41946155	0.935204	0.913043	0.962143	0.93833	1	1	1
9:41946156-41946157	0.972973	1	0.962143	1	0.958333	0.961538	1
9:41959826-41959827	0.984615	1	0.991379	1	0.95	1	1
9:41963393-41963394	0.973684	1	0.977296	1	1	1	1
9:41984338-41984339	0.986301	1	1	1	0.984127	1	1
9:41984383-41984384	0.969697	1	0.982759	1	1	1	1
9:41984387-41984388	0.961538	0.894737	0.982759	1	0.992064	1	1
9:41984549-41984550	1	1	1	0.964286	1	0.89899	1
9:42007810-42007811	0.995238	1	0.969614	0.976722	0.991071	0.933962	1
9:42007820-42007821	0.967742	1	0.990741	0.983051	0.922414	0.91533	1
9:42079724-42079725	0.97619	0.955357	1	0.986842	0.977941	0.992424	1
9:42079735-42079736	0.932147	1	0.995192	0.971199	0.963235	1	1
9:42137671-42137672	1	1	1	1	1	0.954545	1
9:42137685-42137686	1	1	1	0.983333	1	1	1
9:42137720-42137721	1	1	1	1	0.920113	1	1
9:42147232-42147233	0.940476	0.952381	1	0.985294	1	0.954545	1
9:42147260-42147261	0.977273	1	1	0.985294	0.931034	1	1
9:42150549-42150550	0.971429	1	0.974351	1	0.989362	0.970928	1
9:42157481-42157482	0.972973	1	1	1	0.944444	0.978261	1
9:42171587-42171588	0.957143	1	1	1	0.944444	1	1
9:42171595-42171596	1	1	0.980769	0.954545	1	0.965517	1
9:42171627-42171628	0.959459	1	1	1	1	0.982759	1
9:42198257-42198258	1	1	0.947368	0.9699	0.986111	0.946429	1
9:42198263-42198264	0.96	1	0.972973	0.9699	0.96688	0.934233	1
9:42226329-42226330	0.953947	1	1	1	1	0.971273	1
9:42226371-42226372	1	1	1	1	0.978261	0.971273	1
9:42226374-42226375	0.962013	1	0.989362	0.982143	0.98913	1	1
9:42226468-42226469	0.979167	0.861111	1	0.932692	0.97	0.865476	1
9:42254799-42254800	0.988889	0.916667	0.957386	0.991379	0.985294	0.938189	1
9:42254829-42254830	0.97549	1	0.977612	0.991379	0.975948	0.919208	1
9:42254838-42254839	0.97549	1	0.989362	0.971647	0.977941	0.915153	1
9:42254844-42254845	0.990196	1	0.977612	0.982759	1	0.970149	1
9:42254998-42254999	0.948342	1	0.992647	1	1	0.934783	1
9:42255019-42255020	1	1	0.986301	0.977778	1	0.934783	1
9:42255076-42255077	0.979452	0.966667	0.937912	0.911058	1	0.888258	1
9:42269150-42269151	0.915536	1	0.991379	0.97619	0.974359	0.906185	1
9:42279033-42279034	0.98913	1	1	0.993671	1	0.954365	1
9:42279074-42279075	0.989796	1	0.980392	0.993671	0.970588	1	1
9:42279076-42279077	0.984375	1	0.960784	0.941327	0.970588	0.986111	1
9:42282209-42282210	0.982143	0.982759	0.994382	0.976923	0.908467	0.92297	1
9:42282232-42282233	0.991525	1	0.989362	0.984615	0.973684	0.892473	1
9:42282378-42282379	1	1	1	0.94898	0.980769	0.905983	1
9:42282384-42282385	0.980769	1	0.97619	0.989796	0.942308	0.905983	1
9:42282422-42282423	1	1	1	0.989796	1	0.905983	1
9:42319369-42319370	0.985294	0.8	0.975	1	1	0.933333	1
9:42351589-42351590	0.956276	0.985507	0.968578	0.990759	0.993119	0.915686	1
9:42368888-42368889	1	0.85	0.977273	0.971154	0.980769	0.979167	1
9:42368898-42368899	1	0.904762	0.978723	0.990385	0.947259	1	1
9:42368901-42368902	0.983871	1	1	0.990385	0.976744	0.9375	1
9:42368916-42368917	0.951613	1	0.978723	0.962607	0.982143	0.9375	1
9:42368992-42368993	1	1	0.972973	1	0.983051	0.977778	1
9:42369014-42369015	1	1	1	0.987805	0.991525	0.958333	1
9:42398294-42398295	0.952011	0.994382	0.981423	0.987339	0.954308	0.955291	1
9:42398308-42398309	0.988034	0.979275	0.985842	0.992268	0.944435	0.973335	1
9:42398316-42398317	0.961732	1	0.980064	0.961125	0.959235	0.932767	1
9:42443454-42443455	0.985294	1	0.955556	0.958333	1	0.96875	1
9:42456915-42456916	0.977273	1	0.982143	0.987179	0.965517	1	1
9:42456927-42456928	1	1	0.948276	1	0.947619	1	1
9:42459409-42459410	1	0.9375	0.830357	0.961538	0.843382	0.95	1
9:42499621-42499622	0.948864	0.975309	0.982353	1	0.997143	0.976106	1
9:42583248-42583249	0.900966	0.833333	1	0.958333	1	0.961538	1
9:42583409-42583410	1	1	1	0.98	1	0.951509	1
9:42583417-42583418	0.974576	1	1	1	1	1	1
9:42583437-42583438	1	1	1	1	0.961538	0.965517	1
9:42583451-42583452	0.974576	1	0.987805	0.98	0.988636	0.965517	1
9:42657291-42657292	1	1	1	1	1	0.900538	1
9:42665085-42665086	1	1	1	1	0.967742	0.965352	1
9:42665116-42665117	1	1	0.948511	1	0.967742	0.967742	1
9:42680064-42680065	0.982759	0.875	0.966667	0.952381	1	1	1
9:42694992-42694993	0.990385	1	0.975694	0.960258	0.925134	0.986111	1
9:42695033-42695034	0.908168	0.863636	0.95764	0.992424	0.970588	0.972222	1
9:42708267-42708268	0.982759	1	0.981481	0.982143	0.965608	0.893182	1
9:42709632-42709633	0.992537	0.948276	1	0.992857	1	1	1
9:42718383-42718384	1	1	1	0.971429	0.963624	0.931492	1
9:42723894-42723895	1	1	0.901952	0.959398	1	0.9375	1
9:42723917-42723918	0.982759	1	0.969697	0.971429	1	1	1
9:42726154-42726155	0.973684	1	1	0.99	0.963415	0.973684	1
9:42749225-42749226	0.993902	0.965517	0.987179	1	1	0.950549	1
9:42756856-42756857	1	0.75	1	0.933333	1	1	1
9:42778493-42778494	0.955224	0.914286	0.990741	0.947761	0.955882	0.978261	1
9:42778520-42778521	0.935504	1	0.962225	0.977612	1	1	1
9:42811843-42811844	0.992308	0.989011	0.981706	0.992429	0.989899	0.970588	1
9:42811880-42811881	0.983007	1	0.949477	0.967211	0.967381	0.971289	1
9:42811882-42811883	0.978417	1	0.957729	0.986111	0.967533	0.966246	1
9:42814383-42814384	0.936626	1	0.955904	0.9875	1	0.941602	1
9:42821366-42821367	0.992754	0.924051	0.992424	0.977696	1	0.881034	1
9:42821391-42821392	1	0.9625	0.972222	0.98125	1	0.983333	1
9:42821396-42821397	0.993243	0.9375	0.993056	1	0.945652	0.983333	1
9:42821403-42821404	0.992308	0.873418	0.945436	0.993671	1	0.966092	1
9:42866853-42866854	0.954545	1	0.953261	0.987179	1	0.956522	1
9:42869091-42869092	0.961538	1	0.907368	1	1	1	1
9:42904148-42904149	0.955357	1	0.988636	0.951613	1	1	1
9:42904175-42904176	1	1	0.931818	1	0.990385	0.938811	1
9:42987423-42987424	1	0.977778	1	0.953245	1	0.955811	1
9:42987439-42987440	0.955882	1	0.955556	0.96875	0.965116	0.939696	1
9:43008857-43008858	1	1	0.977273	1	1	0.973684	1
9:43042922-43042923	0.944444	1	0.954545	0.981481	1	0.896628	1
9:43152863-43152864	0.989362	1	1	0.981818	0.981752	0.951014	1
9:43206583-43206584	0.958815	0.882353	0.922678	0.975892	0.969053	0.895982	1
9:43296468-43296469	0.965103	0.979167	0.983333	1	1	0.944444	1
9:43296491-43296492	0.924038	1	0.991803	1	1	0.972222	1
9:43315039-43315040	1	1	1	0.961538	1	1	1
9:43380220-43380221	1	0.980392	0.973264	0.986487	0.971154	1	1
9:43380263-43380264	0.958333	0.982143	0.933712	0.988372	1	0.986842	1
9:43401350-43401351	1	1	1	0.947917	1	0.974227	1
9:43443333-43443334	0.954861	0.925926	0.959524	0.973684	1	0.916071	1
9:43456414-43456415	0.971154	1	0.986667	0.981982	0.983333	0.89054	1
9:43456436-43456437	0.98771	1	0.971228	0.991258	1	0.85707	1
9:43456439-43456440	0.960526	0.966667	0.930252	1	0.95	0.94638	1
9:43467561-43467562	1	1	1	0.99	0.973684	0.944444	1
9:43467595-43467596	0.9875	1	0.97619	0.97	1	1	1
9:43467605-43467606	0.953602	0.979592	0.989583	0.99	0.986842	1	1
9:43498105-43498106	0.992958	1	1	1	0.757867	0.905462	1
9:43508794-43508795	0.971429	1	0.989899	0.931373	1	0.97619	1
9:43516418-43516419	0.9375	1	0.961538	1	1	0.928571	1
9:43538650-43538651	0.957143	0.952381	1	1	0.909722	0.8625	1
9:43543670-43543671	0.998276	1	0.9685	1	1	0.979735	1
9:43543694-43543695	0.979685	1	0.984503	0.988866	0.974772	0.969958	1
9:43543797-43543798	0.933333	1	1	1	0.979167	0.958333	1
9:43548451-43548452	0.989583	1	1	0.98913	0.991379	0.934659	1
9:43573117-43573118	0.969697	1	0.990566	0.984848	1	0.967391	1
9:43573120-43573121	1	1	1	0.989362	1	0.984375	1
9:43573124-43573125	0.99537	1	1	1	0.970353	0.909647	1
9:43573164-43573165	0.976035	1	1	1	0.947917	0.909647	1
9:43595457-43595458	0.992424	1	0.985916	0.986111	0.957893	0.9875	1
9:43595480-43595481	0.992537	1	0.993421	0.980263	0.94156	0.973987	1
9:43595499-43595500	0.992537	0.934783	0.99	0.986842	1	0.943243	1
9:43595535-43595536	1	1	0.983333	0.983333	0.939514	0.972973	1
9:43602737-43602738	0.9375	1	1	1	1	1	1
9:43615519-43615520	0.988371	0.991453	0.975207	0.961039	0.985294	0.983248	1
9:43615530-43615531	0.957675	0.930769	0.965112	0.936642	0.972937	0.937445	1
9:43615543-43615544	0.911209	0.892308	0.894903	0.936642	0.947249	0.926575	1
9:43616719-43616720	0.983425	1	0.994924	1	0.987179	0.99375	1
9:43621331-43621332	1	1	0.918129	1	0.947368	0.979167	1
9:43651408-43651409	1	1	1	0.982143	1	1	1
9:43659208-43659209	0.972222	1	0.9375	1	0.966667	0.854396	1
9:43659238-43659239	0.899359	0.636364	0.936647	1	0.946667	0.887363	1
9:43667242-43667243	0.973684	1	0.856971	0.986842	0.944444	1	1
9:43667267-43667268	0.973684	1	0.980769	0.960526	1	0.981481	1
9:43678408-43678409	0.986842	1	1	0.94	1	0.98	1
9:43678417-43678418	1	0.956522	0.951219	0.961429	1	0.980769	1
9:43678422-43678423	1	1	1	0.99	1	0.9375	1
9:43678838-43678839	0.983871	1	0.966667	1	1	0.973684	1
9:43686916-43686917	0.987805	1	1	0.990909	1	0.923185	1
9:43711354-43711355	1	1	0.983607	0.992064	0.980769	0.979167	1
9:43711363-43711364	0.952381	0.774194	0.984127	0.964127	0.980769	0.90625	1
9:43744450-43744451	0.967391	1	0.918738	0.971698	1	0.958333	1
9:43744460-43744461	0.98913	1	0.974859	1	0.987179	1	1
9:43785352-43785353	0.964286	1	0.989796	0.959149	0.980392	0.889179	1
9:43818661-43818662	0.958904	1	0.970093	1	0.952835	0.933437	1
9:43859655-43859656	1	1	1	1	1	0.982759	1
9:43859665-43859666	0.983871	1	1	0.981481	1	0.982759	1
9:43859690-43859691	1	1	1	1	0.981481	1	1
9:43869844-43869845	1	0.947368	0.983333	0.96875	0.908291	0.939338	1
9:43873645-43873646	0.896104	1	1	1	0.985294	1	1
9:43873653-43873654	1	0.971429	1	1	1	1	1
9:43873655-43873656	1	1	1	1	1	1	1
9:43873659-43873660	1	1	0.97619	0.947368	0.970588	0.958333	1
9:43877087-43877088	1	1	0.990385	1	0.977273	0.944444	1
9:43886417-43886418	0.948522	0.985294	1	0.894231	1	0.992188	1
9:43886428-43886429	0.978422	0.986111	0.99375	0.987179	1	0.992857	1
9:43886455-43886456	0.958152	1	0.9875	0.990385	1	0.971429	1
9:43914465-43914466	0.955226	0.962963	0.973282	0.994792	1	0.885307	1
9:43914499-43914500	0.965517	1	0.986312	0.984694	0.942857	0.855212	1
9:43917771-43917772	0.724424	0.903226	0.835749	0.917367	1	0.983871	1
9:43917779-43917780	0.708295	0.870968	0.774155	0.893557	0.992754	0.942204	1
9:43932020-43932021	1	1	0.97619	1	1	1	1
9:43935334-43935335	1	0.833333	0.973684	0.97619	1	0.965517	1
9:43935361-43935362	1	0.84375	1	0.969697	1	0.965517	1
9:43935370-43935371	1	0.96875	0.973684	0.964286	0.906486	0.980769	1
9:43935383-43935384	1	0.96875	0.947368	0.972944	0.961538	1	1
9:43935435-43935436	0.97421	1	0.971154	1	0.951456	1	1
9:43935449-43935450	0.94392	1	0.986842	0.988095	0.969697	0.986487	1
9:43940846-43940847	0.917533	1	1	0.972222	1	1	1
9:43940852-43940853	0.972222	1	1	1	1	1	1
9:43940891-43940892	0.923611	1	0.931818	1	1	1	1
9:43971130-43971131	0.960945	0.969697	0.960084	1	0.962264	0.95614	1
9:43971154-43971155	0.961918	1	0.957279	0.982456	0.972727	0.895802	1
9:43977274-43977275	0.986111	1	1	1	1	0.969697	1
9:43977279-43977280	1	1	0.97561	1	1	0.969697	1
9:44012151-44012152	0.994253	1	0.975806	0.972222	0.960846	0.925054	1
9:44012198-44012199	0.97191	1	1	1	1	0.960768	1
9:44027149-44027150	1	1	0.969388	1	1	0.983871	1
9:44055188-44055189	1	1	1	1	1	0.94494	1
9:44055215-44055216	0.966667	0.631579	1	0.978261	0.9375	0.96875	1
9:44068077-44068078	1	0.980952	0.99505	1	0.985075	0.906517	1
9:44068113-44068114	1	0.931624	0.98148	0.986672	0.977612	0.932154	1
9:44068123-44068124	0.988235	0.940171	0.995327	1	0.992537	0.922098	1
9:44077357-44077358	1	0.916667	0.975	0.941814	1	0.965909	1
9:44135796-44135797	1	1	1	1	1	0.896465	1
9:44143473-44143474	0.964286	1	1	0.95	1	1	1
9:44143492-44143493	0.966667	1	0.966667	1	1	1	1
9:44143519-44143520	0.966667	1	0.966667	1	0.970588	1	1
9:44163894-44163895	1	0.789474	1	0.984375	0.958333	0.868421	1
9:44163900-44163901	0.883632	1	1	0.953125	0.986111	0.947368	1
9:44163905-44163906	1	1	1	1	0.992308	0.973684	1
9:44187480-44187481	1	1	0.964286	0.94281	1	0.944928	1
9:44219274-44219275	0.983333	0.969231	0.993902	0.984615	1	0.962963	1
9:44219297-44219298	0.925657	0.971429	0.983696	1	1	0.991379	1
9:44219302-44219303	0.984127	1	0.982937	0.961058	0.97	0.955619	1
9:44259772-44259773	0.976432	0.896552	1	1	0.978723	0.934432	1
9:44268666-44268667	0.971429	1	1	0.97619	1	0.933454	1
9:44268686-44268687	0.993056	0.952381	0.991803	0.984127	1	0.993671	1
9:44280762-44280763	0.933333	1	1	0.978261	0.965103	1	1
9:44281331-44281332	1	1	0.983333	0.970588	1	1	1
9:44281337-44281338	1	1	0.95	1	0.981481	0.961538	1
9:44303649-44303650	1	1	0.933333	1	1	0.9375	1
9:44303668-44303669	1	1	1	1	1	0.9375	1
9:44303685-44303686	1	1	0.966667	1	0.925	1	1
9:44303859-44303860	0.952381	1	0.973684	1	1	0.969697	1
9:44303880-44303881	0.965116	1	0.958943	1	1	0.970588	1
9:44317613-44317614	0.986111	1	1	0.991071	1	1	1
9:44317647-44317648	1	1	1	1	1	0.989583	1
9:44325109-44325110	1	1	1	1	0.983871	0.945259	1
9:44325114-44325115	1	1	0.958333	1	0.958495	0.9875	1
9:44325120-44325121	0.952381	1	0.980769	1	0.951613	1	1
9:44325133-44325134	1	1	1	0.947368	0.98	0.9875	1
9:44325422-44325423	0.97619	1	1	0.94	0.990909	1	1
9:44325974-44325975	0.977273	1	0.978261	1	1	1	1
9:44326000-44326001	1	1	0.979167	1	1	0.954545	1
9:44326006-44326007	0.94697	0.909091	1	0.983333	1	1	1
9:44331532-44331533	1	1	1	0.972222	1	0.934783	1
9:44331560-44331561	0.938775	1	0.933333	1	1	0.958333	1
9:44386602-44386603	0.9375	1	1	1	0.96	1	1
9:44416153-44416154	1	1	1	1	0.929119	1	1
9:44416165-44416166	0.967742	1	1	1	1	1	1
9:44416189-44416190	1	1	1	1	0.969245	1	1
9:44418004-44418005	1	1	1	0.951178	0.980769	0.974359	1
9:44418043-44418044	1	1	0.978261	1	1	0.984848	1
9:44422807-44422808	0.984848	0.931034	1	1	0.992754	0.992424	1
9:44422814-44422815	1	0.967742	0.975147	0.972603	0.960037	0.959615	1
9:44422827-44422828	1	0.967742	0.987805	0.979452	0.974097	0.909848	1
9:44422887-44422888	0.933333	1	0.974138	0.921071	0.963982	0.964789	1
9:44422928-44422929	0.977273	1	0.991936	1	0.987805	0.964789	1
9:44429965-44429966	1	1	0.984848	0.955882	0.994382	0.858573	1
9:44429974-44429975	0.979864	0.975	0.970588	1	0.952779	0.990385	1
9:44429986-44429987	0.988636	1	1	1	1	0.971154	1
9:44449799-44449800	1	0.883721	0.946748	0.932103	0.967533	0.923984	1
9:44449824-44449825	0.973684	1	0.973221	0.912964	0.991071	0.990566	1
9:44450299-44450300	0.899038	1	0.970588	1	1	0.954545	1
9:44450504-44450505	1	1	0.981568	0.956078	0.963506	0.890698	1
9:44450512-44450513	0.926091	0.968992	0.976577	0.959847	0.922178	0.917909	1
9:44450526-44450527	0.977679	0.96124	0.988333	0.980769	0.947522	0.904074	1
9:44450530-44450531	0.96875	0.906977	0.959167	0.954992	0.950773	0.909434	1
9:44450595-44450596	0.975	1	1	0.962963	0.94186	0.961538	1
9:44450624-44450625	0.9625	0.833333	1	0.981481	0.976744	1	1
9:44450643-44450644	0.990458	0.986111	0.977612	0.976494	1	0.96451	1
9:44450664-44450665	0.976786	0.974194	0.99095	1	0.981884	0.958473	1
9:44450673-44450674	0.975	1	0.976103	0.985244	0.988685	0.915349	1
9:44450679-44450680	0.975	0.987097	0.971516	0.987805	0.996377	0.925821	1
9:44462386-44462387	1	1	1	0.983333	1	0.969697	1
9:44462397-44462398	1	1	1	0.983333	0.945946	0.96875	1
9:44462400-44462401	0.961538	0.962963	0.939223	1	1	0.830966	1
9:44480818-44480819	1	1	1	0.964286	1	0.96875	1
9:44515706-44515707	0.984375	1	0.966667	1	1	0.96875	1
9:44515747-44515748	0.933083	0.941176	0.96875	1	0.967742	0.91875	1
9:44525283-44525284	0.982143	0.984375	0.98	0.989796	0.98913	0.953125	1
9:44525305-44525306	0.946429	0.9375	1	0.989796	0.968297	1	1
9:44525307-44525308	0.964286	1	0.942222	0.979592	1	0.984375	1
9:44525319-44525320	0.964286	0.9375	1	1	1	0.984375	1
9:44543324-44543325	0.9375	1	0.983333	1	0.850198	0.968254	1
9:44559031-44559032	0.974359	1	0.970214	1	0.949776	0.980867	1
9:44559058-44559059	0.993827	1	0.9841	0.985507	0.965043	0.969807	1
9:44559076-44559077	0.993827	1	0.965812	1	0.964437	0.926295	1
9:44579567-44579568	1	1	1	0.990196	0.948	0.991228	1
9:44579614-44579615	0.992647	0.87037	0.990566	0.992308	0.959016	0.969388	1
9:44579675-44579676	0.991379	1	1	0.991228	1	1	1
9:44589765-44589766	0.972149	1	0.949973	0.986487	1	1	1
9:44589778-44589779	0.982143	1	0.97619	0.973684	0.983333	1	1
9:44632749-44632750	0.794294	0.761905	0.631466	0.966667	0.970588	0.977273	1
9:44633227-44633228	1	1	1	1	1	1	1
9:44633239-44633240	1	1	0.97619	1	1	0.966667	1
9:44633261-44633262	1	1	1	0.964286	1	1	1
9:44643663-44643664	0.979592	1	0.96005	0.961411	0.95905	0.979751	1
9:44643681-44643682	0.989796	1	0.948529	0.946259	0.955204	0.982558	1
9:44643692-44643693	0.911359	0.876404	0.955882	1	0.963273	0.928557	1
9:44648811-44648812	0.993474	0.991071	0.997717	0.992537	0.925654	0.96999	1
9:44648827-44648828	0.992775	0.915254	0.982533	0.984242	0.97168	0.936479	1
9:44648834-44648835	0.969976	0.966102	0.959215	0.978688	0.959792	0.951723	1
9:44648853-44648854	0.972906	0.982456	0.992857	0.975331	0.978606	0.959194	1
9:44648859-44648860	0.962261	1	0.993056	0.977631	0.957867	0.965688	1
9:44650231-44650232	1	0.981481	0.97561	0.945779	0.981707	0.928379	1
9:44650744-44650745	0.985714	0.952381	0.973233	0.958333	1	1	1
9:44650758-44650759	0.932028	0.952381	0.935484	1	1	1	1
9:44663318-44663319	1	1	0.98	0.986111	1	0.979167	1
9:44663353-44663354	0.983333	1	0.983333	1	1	1	1
9:44663487-44663488	0.982143	1	0.947368	0.986842	0.972222	0.898319	1
9:44663492-44663493	1	0.952381	0.954545	1	1	0.912605	1
9:44663508-44663509	1	0.97619	1	0.986842	1	1	1
9:44670402-44670403	0.996711	0.963504	0.989899	0.982923	1	0.95515	1
9:44670554-44670555	1	1	1	1	1	0.972222	1
9:44676591-44676592	0.953922	0.961538	0.986487	1	0.970158	1	1
9:44676599-44676600	0.986111	0.965517	1	0.970196	1	0.969697	1
9:44676602-44676603	0.986111	0.965517	1	0.941742	0.959954	0.955882	1
9:44676625-44676626	0.958333	0.965517	0.9875	0.970965	0.989796	0.985294	1
9:44676628-44676629	0.925505	0.965517	0.975	1	0.942626	1	1
9:44686692-44686693	0.972222	1	0.98	1	0.977273	1	1
9:44713559-44713560	1	1	1	0.95	1	0.9375	1
9:44713562-44713563	0.967742	0.97619	0.990196	0.99	1	0.9375	1
9:44753017-44753018	0.958333	1	1	1	1	0.983871	1
9:44753038-44753039	0.958333	1	0.977273	0.970143	1	0.983871	1
9:44753040-44753041	0.979167	1	0.954545	0.984848	0.983871	0.983871	1
9:44753046-44753047	0.958333	1	0.977273	0.954545	0.977884	0.983871	1
9:44817463-44817464	0.988095	1	1	0.938867	0.946438	0.968109	1
9:44817490-44817491	0.964286	1	1	1	0.994949	0.956636	1
9:44881541-44881542	0.971698	1	0.991228	1	1	0.982456	1
9:44881586-44881587	0.951923	0.984127	0.984848	0.976653	0.97541	0.955827	1
9:44887127-44887128	1	1	0.916084	0.928315	0.966667	0.906522	1
9:44898341-44898342	1	1	1	0.984375	1	0.981481	1
9:44900022-44900023	0.958333	0.880952	1	1	1	0.942308	1
9:44907565-44907566	0.881793	1	0.911818	0.978261	1	1	1
9:44907581-44907582	1	1	0.980769	1	0.99	1	1
9:44907768-44907769	0.992064	1	0.97561	1	0.971154	0.92271	1
9:44907796-44907797	0.983871	0.983333	0.988095	0.983333	1	0.935185	1
9:44914119-44914120	1	1	1	1	0.991071	0.914577	1
9:44914132-44914133	0.985294	1	0.9625	0.940476	0.982143	0.991379	1
9:44914140-44914141	1	1	0.975	1	0.973214	0.991379	1
9:44914145-44914146	1	0.972973	0.9625	1	0.991071	0.991379	1
9:44926748-44926749	1	1	0.957143	1	1	0.989583	1
9:44930777-44930778	0.98	0.9375	1	1	1	1	1
9:44930799-44930800	1	1	0.961594	1	0.975	0.962963	1
9:44930804-44930805	1	0.944444	0.966667	1	0.954545	0.928819	1
9:44932068-44932069	1	0.989011	0.984848	0.984375	1	0.972222	1
9:44932134-44932135	1	0.761905	1	1	0.983333	0.947368	1
9:44932136-44932137	0.911184	1	0.977273	1	1	0.947368	1
9:44932437-44932438	0.987952	0.986842	0.990385	0.990566	0.941385	0.978252	1
9:44932461-44932462	0.988636	1	0.995496	0.990741	0.975728	0.977602	1
9:44932472-44932473	0.977011	0.9625	0.986487	0.986111	0.963411	0.97013	1
9:44932477-44932478	0.95977	0.975	0.986842	1	1	0.96342	1
9:44932486-44932487	0.885759	0.9	0.764537	0.788867	1	0.956277	1
9:44935358-44935359	1	1	0.985714	0.9875	1	0.982143	1
9:44979920-44979921	1	1	0.977261	1	0.993902	0.978723	1
9:44980048-44980049	0.976984	1	0.9732	0.992857	0.992647	1	1
9:44980058-44980059	0.965079	1	0.949237	0.985916	0.992064	0.951206	1
9:44980060-44980061	1	0.864865	0.987309	0.978873	0.97619	0.951206	1
9:44980090-44980091	0.971429	0.959459	0.981285	1	0.952381	0.95614	1
9:44987126-44987127	0.964286	1	0.972222	1	1	1	1
9:44987144-44987145	0.900183	0.727273	0.973684	0.979167	0.96875	0.979167	1
9:44987147-44987148	0.987179	1	0.908907	1	1	1	1
9:44987529-44987530	0.981481	1	0.961538	0.982759	1	0.947368	1
9:44987539-44987540	1	1	1	1	0.944444	0.947368	1
9:44987566-44987567	0.931034	1	0.944444	0.948276	0.971429	1	1
9:44994624-44994625	1	1	0.987805	1	1	1	1
9:44996312-44996313	0.984028	0.963235	0.992064	1	0.935861	0.985437	1
9:45011602-45011603	0.930932	1	0.989723	0.997706	0.953297	0.921758	1
9:45017543-45017544	0.969765	0.892473	0.962631	0.974576	0.972193	0.910956	1
9:45038581-45038582	1	1	0.967742	0.989796	1	0.951613	1
9:45053312-45053313	1	1	0.939394	1	0.983333	0.968246	1
9:45058238-45058239	0.984848	1	0.982759	1	1	0.956981	1
9:45058245-45058246	1	1	0.991803	1	0.988636	0.991071	1
9:45058252-45058253	0.986487	1	0.987179	1	0.988636	0.991071	1
9:45058260-45058261	0.95977	1	0.974359	0.990566	0.988636	0.991071	1
9:45066972-45066973	0.981132	1	0.984848	0.979167	0.953488	0.966667	1
9:45066986-45066987	1	1	0.991936	0.971831	0.988372	0.955556	1
9:45084263-45084264	1	1	1	0.972222	1	0.961538	1
9:45084302-45084303	0.973684	1	0.977273	0.972222	1	1	1
9:45101065-45101066	0.990741	1	1	1	1	0.965909	1
9:45101092-45101093	0.951613	1	0.967391	0.988095	1	0.954545	1
9:45103859-45103860	0.976136	0.96875	0.965909	0.99	1	1	1
9:45154097-45154098	0.974344	0.989529	0.958297	0.961473	0.962663	0.954537	1
9:45154105-45154106	0.946052	0.994898	0.950788	0.954689	0.965943	0.934911	1
9:45157610-45157611	1	1	1	1	0.973684	1	1
9:45157634-45157635	0.984848	1	0.963607	1	0.954453	1	1
9:45157637-45157638	0.934275	0.866667	0.967213	1	0.973684	1	1
9:45157641-45157642	0.971335	1	0.874426	0.978261	1	0.967742	1
9:45231125-45231126	1	1	1	1	0.973684	0.940972	1
9:45236399-45236400	1	1	1	0.988636	0.93617	0.926389	1
9:45236443-45236444	0.972222	0.952381	0.968246	0.988636	0.989362	1	1
9:45248469-45248470	0.942308	1	0.935223	0.980769	0.902534	0.883058	1
9:45285922-45285923	0.907738	1	0.966667	0.930987	0.885781	1	1
9:45285932-45285933	0.98	1	0.983871	0.97561	0.961538	1	1
9:45290082-45290083	0.970588	0.947368	0.982759	0.982143	1	0.931034	1
9:45290093-45290094	0.975	0.894737	1	0.982143	0.934463	0.96424	1
9:45321969-45321970	0.984375	0.941176	0.971917	0.979167	1	0.95	1
9:45327392-45327393	1	0.956522	0.983333	1	1	0.918681	1
9:45362320-45362321	0.95	0.914286	0.989362	1	1	1	1
9:45362323-45362324	0.984848	1	0.98	1	0.980769	0.910882	1
9:45399586-45399587	1	1	1	1	0.975	0.952381	1
9:45410126-45410127	1	1	0.964286	1	1	0.975	1
9:45410139-45410140	1	1	0.980769	1	0.978261	1	1
9:45423320-45423321	1	1	1	1	0.969388	1	1
9:45423330-45423331	0.915873	0.925926	0.914286	0.965909	1	1	1
9:45423351-45423352	1	1	1	1	0.959184	0.97619	1
9:45433989-45433990	1	1	0.986842	1	1	0.954545	1
9:45434032-45434033	1	0.965517	0.955592	1	0.983871	0.937304	1
9:45434546-45434547	0.984848	1	1	0.986111	1	0.942857	1
9:45445447-45445448	1	1	0.958833	1	0.98693	0.909417	1
9:45453118-45453119	0.843583	1	0.982759	1	0.961538	0.922663	1
9:45453137-45453138	0.993506	1	1	1	1	1	1
9:45453162-45453163	0.967105	1	0.983871	0.933333	1	0.935897	1
9:45465374-45465375	0.947368	1	1	1	0.986842	0.975	1
9:45465380-45465381	1	1	0.944444	1	0.947368	1	1
9:45508399-45508400	1	1	0.976673	0.984315	1	0.874487	1
9:45508411-45508412	0.992857	1	0.993151	0.9486	0.97549	0.939979	1
9:45518834-45518835	0.96875	1	0.988636	0.944444	0.917065	0.961538	1
9:45518842-45518843	0.984848	0.777778	0.978261	0.961538	0.939394	0.980769	1
9:45521918-45521919	0.96875	1	0.958333	0.938596	1	0.889744	1
9:45521922-45521923	0.981481	1	1	0.927727	1	0.85641	1
9:45539427-45539428	1	0.976744	1	1	0.934829	0.9875	1
9:45539454-45539455	0.967391	0.977778	0.972222	0.970588	0.987179	0.9875	1
9:45539461-45539462	0.959184	0.977778	0.940476	0.990385	0.918803	0.95	1
9:45539473-45539474	0.98913	0.977778	0.945436	1	1	0.908333	1
9:45564145-45564146	0.970588	1	1	1	0.959459	0.982143	1
9:45564154-45564155	0.979167	0.970588	0.954167	1	0.942361	0.916667	1
9:45564161-45564162	1	1	0.977778	0.94085	0.939051	0.904762	1
9:45564172-45564173	0.903695	1	0.975	0.951961	0.959184	1	1
9:45564183-45564184	1	1	0.95	1	0.944444	1	1
9:45564389-45564390	0.981481	1	1	1	1	1	1
9:45564434-45564435	0.982759	1	1	0.964286	0.97619	0.981481	1
9:45576966-45576967	0.9375	1	0.966667	0.960061	1	0.941176	1
9:45581276-45581277	0.988636	1	0.990291	0.991525	0.985075	0.992958	1
9:45581281-45581282	1	1	0.986111	0.994792	0.992647	0.973684	1
9:45581300-45581301	0.993421	0.987805	0.990741	1	0.975406	0.960526	1
9:45581308-45581309	0.949943	1	0.919475	1	0.95426	1	1
9:45581320-45581321	0.993421	1	0.99537	0.984375	0.979167	1	1
9:45583267-45583268	1	0.904762	1	0.962404	0.971094	0.906391	1
9:45583295-45583296	0.991379	1	0.980392	0.9625	0.975581	0.948661	1
9:45610438-45610439	0.959459	1	0.982143	0.955882	1	0.958333	1
9:45610446-45610447	0.974359	1	0.969697	0.985294	1	0.958333	1
9:45610712-45610713	1	1	0.980392	1	0.968354	0.992424	1
9:45610727-45610728	1	0.942529	1	0.969388	0.923051	0.965645	1
9:45610738-45610739	1	0.931034	1	0.940317	0.947368	0.965645	1
9:45610876-45610877	0.9875	1	0.985714	1	0.975	0.896684	1
9:45610918-45610919	1	0.979167	1	0.976389	0.987805	0.938775	1
9:45612459-45612460	0.993598	0.976378	0.979302	0.987067	0.984605	0.951945	1
9:45612465-45612466	0.986627	0.916667	0.98036	0.982603	0.980956	0.968824	1
9:45612604-45612605	0.969231	0.932203	0.991304	0.974227	0.963756	0.973684	1
9:45612625-45612626	0.969476	0.983333	0.962903	0.969691	0.956683	0.965507	1
9:45665934-45665935	0.997024	0.991597	0.98694	0.994444	0.983253	0.990291	1
9:45666112-45666113	1	0.941176	0.992064	0.967312	0.957555	0.909503	1
9:45667756-45667757	0.993827	1	0.993243	1	0.985075	1	1
9:45667763-45667764	1	0.979592	0.912987	1	0.967105	0.97541	1
9:45667766-45667767	0.983146	1	0.987013	0.914861	0.992537	1	1
9:45667776-45667777	1	1	1	1	1	0.983871	1
9:45673362-45673363	1	1	1	1	0.924173	0.923311	1
9:45673383-45673384	0.884375	1	1	0.95098	0.952381	0.913151	1
9:45676306-45676307	1	0.880952	0.988372	0.98913	1	1	1
9:45676315-45676316	1	1	0.946809	0.98913	0.978022	0.952273	1
9:45676427-45676428	1	1	1	1	0.960526	1	1
9:45676447-45676448	1	1	1	1	1	1	1
9:45676462-45676463	1	0.933333	0.944444	1	0.947368	1	1
9:45680842-45680843	0.944444	1	1	1	1	1	1
9:45680848-45680849	1	0.375	1	1	1	1	1
9:45680853-45680854	0.9375	0.875	0.973684	1	0.931818	1	1
9:45680866-45680867	0.95	1	1	1	1	1	1
9:45680871-45680872	1	1	1	1	1	0.961538	1
9:45680885-45680886	0.95	1	1	0.975	0.977273	0.980769	1
9:45684414-45684415	1	1	0.96	0.926709	0.938333	0.890488	1
9:45684453-45684454	0.973684	1	0.978723	0.949965	0.966111	0.930538	1
9:45703699-45703700	0.980769	1	0.979167	0.969697	0.947368	0.95	1
9:45705709-45705710	0.982868	1	0.975909	0.95686	0.945077	0.934813	1
9:45722687-45722688	1	0.991453	0.99359	0.996575	0.985696	0.960833	1
9:45722694-45722695	0.980555	0.96	0.97937	0.988636	1	0.90958	1
9:45722719-45722720	1	1	0.981476	0.974688	0.977876	0.931667	1
9:45722728-45722729	0.989437	1	0.996875	0.992481	0.99115	0.968992	1
9:45722736-45722737	0.992958	1	0.990625	0.989726	0.991939	0.975833	1
9:45735629-45735630	1	1	0.955534	0.976744	1	0.958333	1
9:45735643-45735644	0.961538	1	0.979167	0.976744	0.954572	0.939815	1
9:45735657-45735658	0.982759	1	0.979167	1	0.946809	1	1
9:45735716-45735717	1	0.906977	1	1	1	0.932973	1
9:45735720-45735721	0.955556	0.911765	0.983871	0.97619	1	0.946487	1
9:45771515-45771516	1	1	1	0.97619	1	1	1
9:45771537-45771538	1	1	1	0.952381	1	0.975	1
9:45773805-45773806	0.9845	0.967033	0.975845	0.96681	0.989899	0.971138	1
9:45773808-45773809	0.969	1	0.984531	0.984398	0.979798	0.961704	1
9:45773811-45773812	0.988	1	0.98985	0.974348	0.957377	0.924873	1
9:45773822-45773823	0.995968	0.967033	0.994681	0.97534	0.965318	0.967993	1
9:45817095-45817096	0.987654	0.927711	0.973958	1	1	0.961141	1
9:45817101-45817102	0.988235	1	0.980198	0.972222	1	0.961141	1
9:45822352-45822353	1	1	0.97973	0.984848	1	0.916737	1
9:45822355-45822356	1	1	0.986667	1	0.943182	0.987805	1
9:45822363-45822364	0.95	0.926471	0.930502	0.992424	0.931818	0.97561	1
9:45822365-45822366	0.99	0.911765	0.981429	0.992424	0.986842	0.958368	1
9:45822387-45822388	1	0.926471	0.969524	0.984848	1	0.894449	1
9:45822479-45822480	0.9875	1	0.984375	1	1	0.891429	1
9:45822509-45822510	0.949134	0.902439	1	1	0.983333	0.965714	1
9:45822514-45822515	1	1	1	0.981481	0.983333	0.985714	1
9:45858792-45858793	0.929078	0.95	0.956618	0.951108	0.962022	0.894785	1
9:45863996-45863997	0.985714	1	1	1	0.988636	1	1
9:45864006-45864007	0.971429	1	1	1	0.988636	0.919444	1
9:45871277-45871278	0.980769	0.935484	0.975	1	1	0.987805	1
9:45871286-45871287	0.961538	1	1	1	0.982759	0.963415	1
9:45893205-45893206	1	1	0.979167	1	0.993421	0.97973	1
9:45893225-45893226	0.991228	0.981481	0.959084	0.907407	0.972727	0.951234	1
9:45911207-45911208	0.99	1	0.977273	1	1	0.961538	1
9:45911239-45911240	1	1	0.977273	0.982143	0.943411	0.988889	1
9:45911256-45911257	0.979167	1	1	1	1	1	1
9:45917586-45917587	0.981481	0.85	0.972598	0.967742	0.972222	1	1
9:45923000-45923001	0.933333	1	0.881944	1	0.964286	0.857488	1
9:45930289-45930290	0.952683	0.97619	0.977431	0.991936	0.958333	0.971316	1
9:45930292-45930293	0.949164	0.958333	0.993333	0.991936	1	0.968297	1
9:45930315-45930316	0.935849	1	0.96875	0.983871	1	0.975242	1
9:45930319-45930320	0.964018	0.9375	0.98	1	0.990741	0.91093	1
9:45930321-45930322	0.971429	0.958333	1	1	1	0.960447	1
9:45930323-45930324	0.970588	0.956522	0.984375	0.979592	0.981481	0.981692	1
9:45930332-45930333	0.943662	0.958333	0.931042	1	0.962963	0.993056	1
9:45930337-45930338	0.971831	0.958333	0.964375	1	1	0.981847	1
9:45932002-45932003	0.985754	1	0.991936	1	0.986667	1	1
9:45932008-45932009	0.89596	0.907692	0.851173	0.974323	0.891111	0.930919	1
9:45932016-45932017	0.994949	1	0.991936	0.992064	0.993333	0.991525	1
9:45932022-45932023	0.991667	0.984615	0.956378	0.915499	0.986667	0.918849	1
9:45932045-45932046	0.991667	0.984615	0.945015	1	0.945	0.952748	1
9:45935084-45935085	1	1	0.948148	1	0.985507	0.981132	1
9:45935093-45935094	0.990196	0.964912	0.981818	0.977529	0.978261	0.931132	1
9:45935109-45935110	0.980392	1	0.990909	0.993151	1	0.972222	1
9:45935117-45935118	0.980392	1	0.93892	0.986301	0.992754	0.953704	1
9:45943192-45943193	1	0.923077	0.989362	1	1	1	1
9:45943232-45943233	1	1	0.990196	1	0.988095	0.97619	1
9:45943244-45943245	0.975	0.944444	1	1	1	0.90873	1
9:45947613-45947614	0.969388	1	1	1	1	0.974359	1
9:45947625-45947626	0.990909	1	0.97561	0.931034	0.98	0.9875	1
9:45947635-45947636	0.981481	1	1	1	0.990196	0.95	1
9:45949052-45949053	0.988636	1	0.9375	0.984848	1	0.971429	1
9:45950337-45950338	0.993506	1	0.985294	1	1	0.953598	1
9:45950366-45950367	1	1	0.944444	0.987342	1	0.969697	1
9:45950376-45950377	0.975	1	0.964286	0.970588	1	0.984848	1
9:45970270-45970271	1	0.978261	1	1	1	0.957936	1
9:45970295-45970296	1	0.958333	0.962963	0.985294	1	0.957143	1
9:45970301-45970302	0.946809	0.893617	1	1	0.973684	0.915873	1
9:45970307-45970308	1	0.958333	0.970588	1	0.95283	0.943651	1
9:46003832-46003833	0.964286	1	0.966667	0.986111	1	0.983333	1
9:46020087-46020088	1	1	0.833333	1	1	1	1
9:46020094-46020095	1	1	0.973684	1	1	1	1
9:46034579-46034580	0.964	1	0.960294	0.989247	0.902276	0.888064	1
9:46034594-46034595	0.976863	0.916667	0.97619	0.967623	0.968039	0.881619	1
9:46034616-46034617	0.980769	1	0.985916	0.983871	0.926372	0.922948	1
9:46067502-46067503	0.986301	1	0.985075	0.966981	1	0.952031	1
9:46067521-46067522	0.987013	0.986667	0.955038	0.990566	0.979221	0.955197	1
9:46067532-46067533	0.993506	0.96	0.975309	0.990566	1	0.936289	1
9:46067550-46067551	0.97619	1	0.993243	0.981132	1	0.97541	1
9:46083059-46083060	0.972222	0.972973	0.991228	1	0.983871	0.981481	1
9:46083077-46083078	0.97561	0.974359	0.923686	0.911912	0.971264	0.972222	1
9:46083099-46083100	0.94093	1	0.983607	0.931818	1	0.905317	1
9:46108264-46108265	0.962321	0.952381	0.969601	1	0.984375	0.925806	1
9:46155321-46155322	1	0.978261	0.956502	0.946301	0.996644	0.932249	1
9:46155348-46155349	0.974359	1	0.978251	0.979452	0.989933	0.987805	1
9:46155361-46155362	0.993333	0.893617	0.973214	1	0.979866	1	1
9:46164949-46164950	0.974138	1	0.978723	0.979167	0.9375	0.953704	1
9:46186923-46186924	0.970588	1	0.944444	0.941667	0.977778	0.940351	1
9:46191027-46191028	0.988636	1	0.970546	1	0.991379	0.933192	1
9:46191049-46191050	0.979167	0.976744	0.97541	1	1	0.983333	1
9:46192004-46192005	0.982143	0.952381	0.961538	0.958333	1	1	1
9:46192013-46192014	0.941176	0.85	1	0.9375	1	0.958333	1
9:46229345-46229346	1	1	1	1	0.947619	0.885714	1
9:46241087-46241088	1	1	0.95	1	1	1	1
9:46241098-46241099	1	1	1	0.95	0.849282	1	1
9:46269079-46269080	1	1	0.989362	1	1	0.944444	1
9:46269091-46269092	0.980392	1	0.971335	0.988372	1	0.9875	1
9:46269110-46269111	0.898284	0.875	1	0.947368	0.983871	0.954545	1
9:46272230-46272231	0.988095	0.978261	0.968501	1	1	0.714597	1
9:46272255-46272256	1	1	0.983871	0.988636	1	0.866013	1
9:46274876-46274877	1	1	0.940705	0.966667	0.933088	0.982759	1
9:46275185-46275186	1	1	1	0.951515	0.925824	0.977273	1
9:46275188-46275189	1	0.941176	0.95	0.984848	1	0.929654	1
9:46275346-46275347	0.897321	1	0.984848	1	0.931034	0.922222	1
9:46283124-46283125	1	1	0.97619	1	1	0.986842	1
9:46283141-46283142	0.986487	0.947368	0.916048	0.976366	0.97	0.931239	1
9:46283165-46283166	1	1	0.934137	0.970588	0.977805	0.970713	1
9:46305261-46305262	1	1	1	1	0.981481	0.948276	1
9:46305268-46305269	0.961538	1	1	0.982143	0.962963	0.948276	1
9:46305274-46305275	0.948511	1	0.966667	1	0.981481	0.982759	1
9:46305276-46305277	0.980769	0.833333	0.951613	1	1	0.958949	1
9:46305279-46305280	0.967742	1	0.917708	1	0.981481	1	1
9:46305287-46305288	0.926179	1	1	1	0.962963	0.97619	1
9:46305310-46305311	0.980769	1	0.953125	1	1	0.965517	1
9:46322521-46322522	0.985916	0.989899	0.986667	0.989362	0.978261	0.935824	1
9:46322847-46322848	1	1	1	1	0.897616	0.972222	1
9:46322853-46322854	0.94	1	1	1	1	1	1
9:46322883-46322884	1	1	0.983871	0.971429	1	1	1
9:46343775-46343776	1	1	0.980769	0.98	0.980769	0.978261	1
9:46343815-46343816	1	1	0.964286	0.98	0.95614	1	1
9:46343820-46343821	0.961324	1	0.988095	0.98	1	1	1
9:46376629-46376630	1	1	0.932127	0.952083	0.904018	0.935484	1
9:46394433-46394434	1	1	1	1	1	0.984375	1
9:46394473-46394474	0.972973	0.821429	1	0.991667	1	0.96875	1
9:46422477-46422478	1	1	0.944444	0.961538	1	0.910053	1
9:46434085-46434086	1	0.942857	0.968629	1	0.988372	0.966667	1
9:46454016-46454017	1	1	0.992188	0.987179	0.980392	0.963662	1
9:46454060-46454061	0.983607	1	0.992537	1	1	0.978048	1
9:46456607-46456608	0.956127	0.982759	0.978495	0.967191	0.966428	0.928261	1
9:46456650-46456651	0.961891	0.920635	0.974215	0.980263	0.94613	0.942708	1
9:46456654-46456655	0.950549	0.984127	0.978938	0.947796	1	0.909375	1
9:46458614-46458615	1	1	1	0.991525	0.947368	0.856459	1
9:46463994-46463995	0.988095	0.979167	1	0.941224	1	1	1
9:46464010-46464011	1	1	0.982143	0.981481	0.953347	1	1
9:46464028-46464029	0.954545	1	0.982143	1	1	1	1
9:46467112-46467113	1	0.9375	1	1	0.981818	0.985714	1
9:46486439-46486440	1	0.979798	0.982558	0.994845	1	0.956891	1
9:46486449-46486450	0.973249	1	0.988506	0.994845	0.979592	0.913783	1
9:46487514-46487515	0.959761	1	0.986842	0.98913	0.940365	0.853341	1
9:46488613-46488614	0.964286	0.954545	1	1	1	1	1
9:46488832-46488833	1	1	0.977778	1	0.972222	0.954454	1
9:46488871-46488872	1	1	1	0.977273	1	0.935936	1
9:46504367-46504368	0.980769	1	0.984375	0.989796	0.987179	0.974359	1
9:46504495-46504496	1	1	1	0.950588	0.972222	1	1
9:46504542-46504543	1	1	0.986487	0.970588	1	1	1
9:46517626-46517627	0.92094	0.891892	0.923489	0.977273	1	0.872054	1
9:46517661-46517662	0.887963	0.868421	0.886538	0.948701	0.979167	0.936688	1
9:46517669-46517670	0.956481	0.868421	0.838426	0.948701	0.973684	1	1
9:46609476-46609477	1	0.833333	1	0.97619	0.891304	0.973684	1
9:46609488-46609489	1	1	1	0.954451	1	1	1
9:46609506-46609507	1	1	1	1	1	1	1
9:46633994-46633995	0.962567	0.933333	1	0.977273	0.930556	0.934783	1
9:46644712-46644713	0.947368	1	0.971429	0.959379	0.958333	0.957143	1
9:46644732-46644733	1	0.988636	0.97	0.943995	0.944444	0.976744	1
9:46644891-46644892	1	1	1	1	1	0.97619	1
9:46653544-46653545	1	1	0.988889	1	1	0.905702	1
9:46655950-46655951	1	1	1	1	1	1	1
9:46655956-46655957	1	1	0.944444	1	0.978723	0.961538	1
9:46655972-46655973	1	1	1	1	0.970588	0.972222	1
9:46658515-46658516	1	1	0.987179	0.992064	1	0.939167	1
9:46674000-46674001	0.991667	0.948454	0.947573	0.916043	0.984375	0.843297	1
9:46790776-46790777	0.944444	1	1	0.95	0.970588	0.896825	1
9:46803376-46803377	0.9875	1	1	0.944444	1	1	1
9:46803425-46803426	1	0.948718	1	0.987805	0.978261	1	1
9:46803463-46803464	1	0.875	1	1	1	0.933333	1
9:46824136-46824137	0.987179	0.90625	0.96875	0.972973	0.98	0.932663	1
9:46842129-46842130	0.959491	1	0.988372	0.971154	1	0.958333	1
9:46842163-46842164	0.984848	1	1	0.971154	1	0.885417	1
9:46928238-46928239	1	0.945455	0.990566	1	0.927569	0.988636	1
9:46928247-46928248	0.990741	1	0.992857	0.990566	0.964912	0.988636	1
9:46928253-46928254	0.951852	0.982143	0.981818	0.980392	0.896429	1	1
9:46928257-46928258	0.969002	0.964286	0.983766	0.960784	1	0.977273	1
9:46928271-46928272	0.972222	0.982143	0.983766	0.961894	1	0.988636	1
9:46928273-46928274	0.958132	0.892857	0.972727	0.980392	0.934085	0.988636	1
9:46928279-46928280	0.944444	0.982143	0.965584	0.95098	0.985714	0.9421	1
9:46928281-46928282	0.933575	0.964286	0.972727	1	0.976942	0.988636	1
9:46964440-46964441	0.95	0.909091	1	1	0.975	1	1
9:46964481-46964482	1	1	1	0.977273	0.948276	1	1
9:46966867-46966868	1	0.944444	1	0.982759	0.964286	0.975	1
9:46968624-46968625	1	1	0.961538	0.955882	1	1	1
9:46972411-46972412	0.95303	1	0.973325	0.953488	0.99	0.972222	1
9:46972439-46972440	0.917535	1	0.963634	1	0.985	0.974483	1
9:46972444-46972445	0.945946	0.959184	0.991936	0.965116	0.99	0.986111	1
9:46973221-46973222	0.96875	1	0.982759	1	0.958333	0.986487	1
9:46973231-46973232	0.984375	1	1	0.958333	0.958333	1	1
9:46987364-46987365	0.991803	0.972222	1	0.989796	1	0.984848	1
9:46987370-46987371	0.97619	1	1	1	1	0.984848	1
9:46987404-46987405	0.984127	0.948718	0.970854	1	1	0.916084	1
9:46990192-46990193	1	1	0.954545	1	0.925872	0.98	1
9:46995698-46995699	0.987805	1	1	0.908623	1	0.961538	1
9:46995716-46995717	0.988889	1	0.984127	0.959459	0.984375	1	1
9:46995718-46995719	1	1	0.977273	1	1	1	1
9:46995726-46995727	1	0.979592	1	1	1	1	1
9:47006307-47006308	1	1	1	1	0.950741	1	1
9:47006314-47006315	1	1	1	1	1	1	1
9:47006322-47006323	0.98	0.844444	0.948413	1	0.981481	1	1
9:47006333-47006334	1	0.866667	0.948413	1	1	1	1
9:47006354-47006355	1	0.955556	1	1	1	1	1
9:47006477-47006478	0.960317	1	0.975	0.961039	0.924375	0.957143	1
9:47006752-47006753	0.988889	0.965116	0.976961	0.993173	0.984229	0.953598	1
9:47022877-47022878	0.975926	0.963636	0.973583	1	0.980909	0.943009	1
9:47023077-47023078	1	0.947368	0.960526	1	0.981481	1	1
9:47023112-47023113	0.981481	0.95082	0.987179	1	0.962963	0.982143	1
9:47052151-47052152	0.991667	0.911111	0.946212	0.960973	0.977528	0.970523	1
9:47052180-47052181	1	1	1	0.985294	0.973684	0.952666	1
9:47053180-47053181	0.972222	1	0.870098	0.978261	0.973684	0.966667	1
9:47053201-47053202	0.96875	1	0.95	1	0.973684	0.96875	1
9:47070307-47070308	0.975	1	0.95	1	1	0.966667	1
9:47111210-47111211	0.983333	1	0.985714	0.979167	0.978261	0.877329	1
9:47115507-47115508	0.980702	0.967742	1	0.949382	0.98693	0.955172	1
9:47133347-47133348	0.971429	0.933333	1	1	1	0.918864	1
9:47133359-47133360	0.958333	1	0.927083	1	0.974359	1	1
9:47133370-47133371	1	0.888889	0.956597	0.981481	1	1	1
9:47133566-47133567	1	1	0.961076	1	1	0.923671	1
9:47140897-47140898	0.979167	1	1	1	0.98913	0.988372	1
9:47141667-47141668	1	1	1	0.964286	0.985714	0.986842	1
9:47150867-47150868	0.967742	1	0.977273	0.97561	0.96	1	1
9:47150880-47150881	0.96633	0.944444	0.961594	0.963415	0.98	0.944444	1
9:47150904-47150905	0.905724	1	0.95	0.927991	0.96	0.888889	1
9:47150908-47150909	0.936027	1	0.961594	0.927991	0.82	0.916667	1
9:47217137-47217138	0.985294	1	0.946346	0.992188	1	1	1
9:47221526-47221527	0.91851	1	0.93137	1	0.973684	0.96	1
9:47221548-47221549	0.982143	0.965517	0.9875	1	1	1	1
9:47227309-47227310	0.966484	0.6	1	1	1	0.95	1
9:47229071-47229072	0.989362	1	0.992308	0.984127	1	1	1
9:47229113-47229114	0.943642	0.827586	0.958271	1	1	1	1
9:47229118-47229119	0.9719	0.982759	0.965414	0.984127	1	0.964286	1
9:47231991-47231992	0.96875	1	1	0.959848	1	0.926126	1
9:47237072-47237073	0.96875	1	1	1	1	1	1
9:47237107-47237108	0.947368	1	0.978261	0.8575	1	0.96047	1
9:47262722-47262723	1	1	1	1	1	0.9375	1
9:47272906-47272907	0.993976	0.940299	0.968992	0.951577	1	0.981481	1
9:47272923-47272924	0.982558	1	0.942722	0.930301	1	0.970612	1
9:47272931-47272932	0.977952	1	0.983742	0.915077	0.986487	0.970612	1
9:47272935-47272936	0.994186	1	0.971361	0.924982	0.986487	0.941224	1
9:47272951-47272952	0.958472	0.973333	0.970607	0.93562	0.959459	0.962963	1
9:47273308-47273309	0.973214	1	0.97093	1	1	1	1
9:47273311-47273312	0.994737	0.95	0.983516	0.951613	1	0.975	1
9:47273315-47273316	0.978723	1	1	1	1	1	1
9:47273330-47273331	1	1	1	0.983871	1	1	1
9:47273335-47273336	1	1	1	1	1	1	1
9:47273338-47273339	0.994737	1	0.989011	0.959121	1	1	1
9:47273356-47273357	0.946209	1	0.957189	1	1	0.97619	1
9:47273601-47273602	0.972222	0.806452	0.966667	1	1	0.970588	1
9:47273608-47273609	1	1	1	0.927778	1	1	1
9:47273641-47273642	1	1	0.8625	0.972222	1	0.907843	1
9:47273647-47273648	1	1	1	1	1	1	1
9:47304167-47304168	1	1	0.977273	0.946429	0.988372	0.975	1
9:47308328-47308329	1	1	1	0.955882	0.981481	0.859091	1
9:47308391-47308392	1	1	0.961538	1	1	1	1
9:47308403-47308404	1	1	0.946429	1	1	0.966667	1
9:47308429-47308430	0.966667	1	1	1	1	1	1
9:47325907-47325908	1	1	0.914773	1	1	1	1
9:47325950-47325951	1	0.90625	0.972222	0.9375	1	0.9375	1
9:47339593-47339594	0.941435	1	0.976107	0.996667	0.995614	0.948335	1
9:47339597-47339598	0.954899	1	0.966977	0.982609	0.991228	0.963802	1
9:47343167-47343168	0.976562	0.944444	0.974777	0.970053	1	0.942857	1
9:47376164-47376165	0.975	1	0.959615	1	1	0.930556	1
9:47376173-47376174	0.928205	1	0.992308	0.945252	0.977273	0.930556	1
9:47397241-47397242	0.985714	1	1	0.975	1	1	1
9:47397284-47397285	1	1	0.972894	0.978261	0.974359	0.958333	1
9:47397615-47397616	1	1	0.966667	0.980392	1	0.903571	1
9:47406135-47406136	0.984848	0.921053	0.978261	1	1	1	1
9:47406158-47406159	0.87381	0.947368	1	0.980769	1	0.841667	1
9:47406971-47406972	0.992754	0.967391	1	1	1	0.958333	1
9:47410572-47410573	0.995098	0.979167	0.957488	0.982653	0.982801	0.900678	1
9:47434432-47434433	1	1	0.966102	0.971698	1	1	1
9:47434437-47434438	1	1	0.992064	0.990566	1	1	1
9:47434444-47434445	1	1	0.977358	0.962264	0.961538	1	1
9:47434520-47434521	1	0.9	1	0.95	1	0.982759	1
9:47444252-47444253	0.979167	0.969697	0.964286	1	1	0.960171	1
9:47444280-47444281	0.924375	1	0.966092	0.927009	0.970588	0.933144	1
9:47446309-47446310	0.970143	1	0.939286	1	1	0.977273	1
9:47648381-47648382	0.992958	0.953125	0.995726	1	0.951614	0.960056	1
9:47648407-47648408	0.927061	0.972222	0.986772	0.980469	0.985507	0.932701	1
9:47648417-47648418	0.970968	0.972222	0.9709	0.983259	0.990506	0.953947	1
9:47648425-47648426	1	0.972222	0.987434	0.970424	0.992754	0.993421	1
9:47681376-47681377	1	1	0.9875	1	0.908088	0.985714	1
9:47683191-47683192	1	1	0.986842	1	1	0.936946	1
9:47683195-47683196	0.973684	1	1	1	0.94	0.971429	1
9:47683201-47683202	0.987179	1	1	0.975	0.980769	0.930556	1
9:47683226-47683227	0.987179	1	0.986842	1	0.980769	1	1
9:47683232-47683233	0.987179	0.9	1	1	0.980769	0.982759	1
9:47689694-47689695	0.985916	0.985075	0.959493	0.939394	0.995	0.92118	1
9:47690638-47690639	0.991803	0.978723	0.972222	1	0.989583	0.927056	1
9:47690674-47690675	0.97433	0.943396	0.964593	0.990385	0.99	1	1
9:47690833-47690834	0.981596	0.911111	0.965646	0.971013	0.950647	0.936371	1
9:47690978-47690979	0.975	0.964912	1	1	0.990196	0.960526	1
9:47691151-47691152	0.982456	1	1	0.991936	0.958333	0.970588	1
9:47705004-47705005	0.9875	1	1	0.9875	0.98913	0.982143	1
9:47705253-47705254	0.979167	0.977778	1	1	1	0.94898	1
9:47706276-47706277	0.973958	1	0.974603	0.992424	0.950196	0.989362	1
9:47706279-47706280	0.990909	0.931507	0.962018	1	0.980392	0.962963	1
9:47706287-47706288	1	1	0.979592	0.984848	0.960784	0.978261	1
9:47706298-47706299	1	1	0.95102	0.958042	1	1	1
9:47706310-47706311	0.972727	1	0.979592	0.977273	1	0.989362	1
9:47820192-47820193	0.982759	1	0.984848	0.980769	1	0.935315	1
9:47820198-47820199	0.982759	1	1	0.980769	0.958333	1	1
9:47882542-47882543	1	1	0.994505	0.982353	1	0.971429	1
9:47904821-47904822	1	1	0.973684	1	1	0.982143	1
9:47904842-47904843	0.950342	1	0.989583	1	0.943421	0.973946	1
9:47904852-47904853	0.986487	1	1	0.983871	1	0.964286	1
9:47904860-47904861	0.959459	1	0.976763	1	0.968421	0.921838	1
9:47904868-47904869	1	1	0.987179	1	0.984211	0.991803	1
9:47940615-47940616	1	1	1	0.899038	1	0.876838	1
9:47940656-47940657	1	1	1	1	1	0.822917	1
9:47940661-47940662	1	0.9	0.964286	1	1	0.795139	1
9:47960711-47960712	0.985507	0.975758	0.967314	0.997143	0.992188	0.919872	1
9:47960721-47960722	0.987349	0.988439	0.993056	0.985714	1	0.969388	1
9:48001933-48001934	0.997355	1	0.955823	0.994681	0.979011	0.903571	1
9:48001971-48001972	0.997436	1	0.984127	0.994681	1	0.95	1
9:48075780-48075781	0.988166	1	1	0.987654	0.972222	0.972074	1
9:48075806-48075807	0.95554	0.961538	0.994505	0.985763	0.97973	0.978408	1
9:48101617-48101618	1	0.952381	0.976562	0.947946	0.990798	0.980358	1
9:48121626-48121627	0.969512	0.877551	0.975	0.974074	1	0.97561	1
9:48121639-48121640	0.990566	1	1	0.937963	1	0.987805	1
9:48130205-48130206	0.970588	1	1	0.966667	0.970588	0.988095	1
9:48130518-48130519	0.959231	0.942857	0.97082	1	0.977778	0.916193	1
9:48130561-48130562	0.962264	0.947368	0.991525	0.981132	0.955556	0.976562	1
9:48135682-48135683	0.962216	0.984127	0.961632	0.95	0.980769	0.958333	1
9:48135687-48135688	1	0.984375	0.973333	0.98	0.971397	1	1
9:48135693-48135694	0.981481	1	0.986667	0.99375	0.990385	1	1
9:48135699-48135700	0.98	1	0.986667	0.95375	0.971397	1	1
9:48135701-48135702	1	1	0.973333	0.9875	0.980769	0.956779	1
9:48135706-48135707	0.922963	0.921875	0.950256	1	0.823778	0.891169	1
9:48135710-48135711	1	1	0.986667	0.97375	0.942795	0.979167	1
9:48135714-48135715	1	1	0.966216	0.99375	0.990385	0.992537	1
9:48135717-48135718	1	1	0.971282	1	1	0.956779	1
9:48154246-48154247	0.99375	0.957447	0.97	1	0.994048	1	1
9:48154253-48154254	0.988095	0.978261	0.985577	1	0.981707	0.980392	1
9:48154264-48154265	0.97619	0.978723	0.980769	0.959677	0.97619	0.954832	1
9:48154272-48154273	0.988095	1	0.921274	0.98436	0.970093	0.970238	1
9:48154285-48154286	1	0.914894	0.944712	1	0.988095	0.994048	1
9:48154295-48154296	0.928095	0.978723	0.977764	0.904203	1	0.960784	1
9:48154361-48154362	1	0.961538	0.982759	1	0.989796	1	1
9:48154387-48154388	1	1	0.937963	0.965909	0.980769	0.983871	1
9:48154400-48154401	0.896899	1	0.991667	1	1	0.959677	1
9:48184106-48184107	0.952381	0.842105	0.943452	0.896718	0.976673	0.935897	1
9:48184126-48184127	0.97619	1	0.982143	0.987805	1	0.906486	1
9:48184226-48184227	1	0.857143	0.961538	0.923295	0.971429	0.869091	1
9:48184263-48184264	0.97973	0.857143	0.982143	0.96875	0.971429	1	1
9:48184269-48184270	0.894426	0.714286	0.96875	1	0.942857	0.874545	1
9:48209496-48209497	1	1	0.964286	0.982759	1	1	1
9:48227745-48227746	0.991525	0.954545	0.980511	0.996296	0.993902	0.975904	1
9:48227756-48227757	0.982143	1	0.987805	0.960153	0.987805	0.910114	1
9:48227759-48227760	0.97433	0.957143	1	0.979438	0.964971	0.961636	1
9:48229252-48229253	0.980769	0.9	0.986842	1	1	0.937778	1
9:48229274-48229275	0.953015	0.987952	0.996063	0.978299	1	0.90543	1
9:48230698-48230699	0.989583	1	1	0.984375	1	0.961481	1
9:48264211-48264212	1	1	1	0.982759	0.947368	0.936647	1
9:48308642-48308643	0.99	0.964912	0.977008	1	0.980769	0.970588	1
9:48308654-48308655	0.99	0.947368	0.988636	0.947368	1	0.95098	1
9:48308658-48308659	0.98	0.912281	1	0.947368	0.958333	0.990196	1
9:48369992-48369993	0.983051	1	0.975758	1	1	0.977273	1
9:48370016-48370017	0.952703	1	1	0.981013	0.988636	0.943434	1
9:48377835-48377836	0.959459	1	0.991228	0.984028	0.970588	0.932627	1
9:48377857-48377858	0.987179	1	0.963051	0.994898	0.955502	0.965116	1
9:48382604-48382605	1	1	0.963415	0.986667	0.986842	0.984375	1
9:48382614-48382615	1	1	0.966414	0.986667	0.933651	0.95	1
9:48382622-48382623	0.964286	0.84375	0.966414	0.971042	1	0.901042	1
9:48382637-48382638	0.971429	1	1	0.986667	1	1	1
9:48393214-48393215	0.97619	0.68	1	1	1	1	1
9:48393227-48393228	1	1	1	0.954545	0.962963	1	1
9:48422736-48422737	0.933824	0.894737	1	0.975233	0.984615	1	1
9:48422739-48422740	1	1	0.980149	0.965981	1	1	1
9:48422761-48422762	1	1	1	0.903659	0.904013	0.972222	1
9:48480647-48480648	0.973684	0.944444	1	0.983607	1	1	1
9:48560437-48560438	0.96875	1	0.983333	0.939394	0.973684	0.975	1
9:48562519-48562520	0.922705	0.833333	1	1	0.991379	1	1
9:48562530-48562531	0.992537	1	0.983871	1	0.956897	1	1
9:48562537-48562538	0.992537	0.947368	0.921371	0.980769	1	1	1
9:48562542-48562543	0.98	1	1	0.911538	1	0.984375	1
9:48562545-48562546	0.985075	1	0.967742	0.980769	1	1	1
9:48570244-48570245	0.986111	1	0.984615	0.978261	1	1	1
9:48570249-48570250	0.963924	1	0.992308	0.973001	0.982759	0.981132	1
9:48570276-48570277	1	0.931818	0.992308	0.98913	0.957143	0.971698	1
9:48583856-48583857	1	1	0.970588	1	1	0.986111	1
9:48583866-48583867	1	1	0.972222	1	1	0.972222	1
9:48583872-48583873	0.980769	1	1	0.988095	1	0.986111	1
9:48583882-48583883	0.980769	1	0.986111	1	1	1	1
9:48583904-48583905	0.961538	1	1	0.988095	0.944444	0.972222	1
9:48607950-48607951	0.9375	1	1	1	1	1	1
9:48607995-48607996	0.970588	1	0.965116	1	0.929523	1	1
9:48607998-48607999	0.985294	1	0.929549	0.958333	0.913394	0.928922	1
9:48644001-48644002	0.977778	1	1	1	0.969512	1	1
9:48650893-48650894	1	1	0.967742	0.98913	1	0.977778	1
9:48662489-48662490	0.927201	1	1	0.984848	0.983871	0.967196	1
9:48662501-48662502	1	0.888889	0.977339	0.984848	0.968946	0.920106	1
9:48664657-48664658	0.992308	1	0.993243	0.994737	1	0.970588	1
9:48664674-48664675	1	1	0.967276	0.968826	0.977273	0.970588	1
9:48720228-48720229	1	1	0.981481	0.9875	0.937291	0.877841	1
9:48720248-48720249	1	1	1	1	0.978261	0.954545	1
9:48720260-48720261	0.97619	1	1	0.9875	1	1	1
9:48723695-48723696	0.982665	1	0.990843	0.967701	1	0.955922	1
9:48731234-48731235	0.970588	1	0.988506	0.982955	0.979592	0.94898	1
9:48750570-48750571	1	1	1	0.988889	1	0.880471	1
9:48750576-48750577	0.963112	1	0.990385	0.988889	0.960526	0.951178	1
9:48765870-48765871	0.968085	0.974359	1	0.922619	1	1	1
9:48772746-48772747	0.938844	1	1	1	0.970588	1	1
9:48784682-48784683	0.991525	0.970874	0.97515	0.989286	0.987805	0.974227	1
9:48784761-48784762	1	1	1	0.981481	0.985294	0.930357	1
9:48784786-48784787	1	1	0.939394	0.962963	1	0.986111	1
9:48784788-48784789	1	0.885714	1	1	0.94819	0.972222	1
9:48784792-48784793	0.9875	0.914286	0.969697	1	0.871946	0.934722	1
9:48795528-48795529	0.973684	1	0.982143	0.973684	1	0.980769	1
9:48795712-48795713	0.973684	0.848485	0.98913	1	1	0.953125	1
9:48795741-48795742	0.975	0.970149	0.989583	0.948718	0.981818	0.969697	1
9:48796301-48796302	0.966667	0.894737	1	0.975	0.955882	0.958368	1
9:48811319-48811320	0.970588	1	1	1	1	1	1
9:48811342-48811343	0.881944	1	0.955039	0.962963	0.964286	1	1
9:48811876-48811877	1	0.919355	0.990909	0.972059	0.981818	0.768199	1
9:48829387-48829388	0.961538	1	1	0.966667	0.971429	0.96875	1
9:48829409-48829410	1	1	1	1	0.971429	1	1
9:48829420-48829421	1	1	1	1	1	1	1
9:48829429-48829430	0.944444	1	1	1	1	0.940972	1
9:48829431-48829432	1	0.9375	0.96875	1	1	1	1
9:48833349-48833350	0.966667	1	0.965909	0.982759	0.937947	0.979592	1
9:48837025-48837026	1	1	1	0.98913	1	1	1
9:48859939-48859940	0.986119	0.986301	1	1	0.983333	0.990476	1
9:48859957-48859958	0.974747	0.922078	0.982759	0.985849	1	0.979385	1
9:48859968-48859969	1	1	0.982759	0.982456	1	0.958831	1
9:48861897-48861898	1	1	1	1	0.9625	0.94137	1
9:48862604-48862605	0.936782	0.866667	1	1	0.973684	0.975	1
9:48862649-48862650	0.994318	0.933333	1	1	0.947368	0.975	1
9:48862863-48862864	0.959459	1	0.9875	0.978723	0.920556	0.930288	1
9:48863574-48863575	0.976638	0.944444	0.988889	0.990385	0.980362	0.974644	1
9:48863591-48863592	1	0.986667	0.988889	1	0.98	0.969697	1
9:48863617-48863618	1	0.906667	0.966908	0.980769	0.97	0.94898	1
9:48871430-48871431	0.953125	0.863636	1	0.979167	0.960526	0.966633	1
9:48871442-48871443	0.969697	1	1	1	0.942308	0.956522	1
9:48871465-48871466	1	0.913043	1	1	0.960526	0.988636	1
9:48883201-48883202	1	1	0.966403	1	0.957143	0.989362	1
9:48883236-48883237	0.928713	1	0.968307	0.991228	0.90989	0.989583	1
9:48883240-48883241	1	1	0.947473	0.991228	1	0.989583	1
9:48883249-48883250	1	1	0.989583	0.991228	0.984375	0.989583	1
9:48897579-48897580	0.983333	1	1	0.990385	0.988636	0.983333	1
9:48897603-48897604	1	0.980392	1	1	0.976143	0.925	1
9:48897608-48897609	1	1	0.973684	0.934829	1	1	1
9:48897616-48897617	1	1	1	0.991667	1	0.973001	1
9:48899339-48899340	0.96875	1	1	1	1	0.961538	1
9:48899388-48899389	1	1	0.978261	0.931818	0.977273	0.973684	1
9:48911351-48911352	1	0.962963	1	1	1	1	1
9:48911380-48911381	0.907179	1	0.954545	1	1	0.985294	1
9:48911389-48911390	0.857436	0.925926	1	0.984375	1	1	1
9:48911466-48911467	1	1	1	1	1	0.966667	1
9:48911477-48911478	0.901623	1	0.96875	0.977273	0.972222	0.961538	1
9:48955732-48955733	0.954545	1	0.986487	1	1	1	1
9:48955747-48955748	1	1	0.977273	0.940731	0.985714	0.964286	1
9:48955766-48955767	0.950538	1	0.935897	1	0.957936	0.945767	1
9:48960458-48960459	1	1	0.960526	1	1	0.975	1
9:48972921-48972922	1	1	1	0.96131	0.973684	0.96	1
9:48991628-48991629	0.975	0.984848	0.976562	1	0.990196	0.955346	1
9:48991632-48991633	0.988095	0.942308	0.957143	0.984615	0.958653	0.966102	1
9:48991640-48991641	0.955572	0.915493	0.983765	0.984615	0.94	0.983051	1
9:48991662-48991663	1	0.985916	0.95745	0.976923	0.98	0.942308	1
9:48991668-48991669	0.991936	1	0.970149	0.961538	0.98	0.961538	1
9:49019927-49019928	0.992188	0.967742	1	1	0.958333	1	1
9:49019952-49019953	1	1	0.985507	0.988506	1	1	1
9:49019958-49019959	1	1	0.977273	0.994253	1	1	1
9:49019962-49019963	1	1	1	0.982759	1	1	1
9:49020745-49020746	0.956989	1	0.989583	0.992647	1	1	1
9:49020748-49020749	0.976525	1	1	1	1	0.985714	1
9:49020760-49020761	0.941525	1	0.97561	0.977941	1	0.984375	1
9:49023730-49023731	0.932543	1	0.990566	0.990741	1	0.96875	1
9:49023736-49023737	1	1	0.981481	0.921296	0.994253	0.958333	1
9:49035641-49035642	1	1	1	0.958333	1	0.95	1
9:49036851-49036852	0.983333	1	0.988095	0.990741	1	0.94881	1
9:49036874-49036875	1	1	0.975595	1	1	0.991071	1
9:49036897-49036898	1	1	0.988095	0.981481	0.954981	1	1
9:49106360-49106361	0.761522	0.792683	0.774182	0.798543	1	1	1
9:49106364-49106365	0.761522	0.792683	0.760669	0.805036	0.994318	0.971154	1
9:49106370-49106371	0.709197	0.792683	0.75409	0.81153	0.965411	1	1
9:49108567-49108568	0.994505	1	0.990566	1	1	0.937729	1
9:49108580-49108581	0.975	1	0.964465	1	1	0.97619	1
9:49108583-49108584	0.983333	1	0.981132	0.972973	0.930233	1	1
9:49108593-49108594	1	1	1	0.992537	0.94845	1	1
9:49108603-49108604	1	1	0.955031	0.96551	0.991667	0.918498	1
9:49148297-49148298	1	1	0.975	0.958333	0.890836	0.899038	1
9:49160422-49160423	0.996296	0.97561	1	0.9375	0.925917	1	1
9:49160453-49160454	1	1	0.982456	0.937112	0.973214	0.924603	1
9:49174459-49174460	1	1	1	0.95	1	0.955882	1
9:49174462-49174463	0.942308	1	1	1	0.964815	0.955882	1
9:49261830-49261831	1	1	0.905462	1	1	0.870833	1
9:49261854-49261855	1	1	0.97619	1	0.985714	0.886458	1
9:49302831-49302832	0.987805	0.863636	1	0.980769	0.966216	0.986842	1
9:49303640-49303641	0.983333	0.96875	1	0.971429	1	0.941176	1
9:49332700-49332701	1	1	0.981481	1	0.9375	0.826923	1
9:49332717-49332718	0.982759	1	1	0.97619	1	0.903846	1
9:49337124-49337125	1	1	0.986111	0.984375	0.98	0.935417	1
9:49337135-49337136	1	1	0.972973	0.96875	0.98	0.935417	1
9:49360200-49360201	1	1	0.950231	0.942547	0.967742	0.980769	1
9:49377413-49377414	0.906855	1	0.971691	0.971154	1	0.940687	1
9:49377425-49377426	0.90716	1	0.987179	0.975233	1	0.964286	1
9:49384997-49384998	1	1	1	1	1	0.878571	1
9:49386757-49386758	0.947826	0.833333	1	1	0.95631	0.974288	1
9:49415710-49415711	1	1	1	1	1	0.973684	1
9:49415720-49415721	0.944444	1	1	1	1	1	1
9:49415744-49415745	1	1	1	0.958333	1	0.947368	1
9:49435628-49435629	0.982609	0.882353	0.955732	1	1	0.988889	1
9:49435633-49435634	0.981092	0.972973	0.983871	0.972342	0.983607	0.991379	1
9:49435640-49435641	0.941176	1	0.987179	0.979167	1	0.977778	1
9:49435642-49435643	0.985294	1	0.961538	0.948276	0.959016	0.946935	1
9:49435655-49435656	0.964108	0.945946	0.945409	0.955101	0.983871	0.971345	1
9:49435659-49435660	0.966387	0.918919	0.967742	0.982759	0.934691	1	1
9:49435661-49435662	0.985294	1	1	0.989583	0.983871	0.988889	1
9:49435669-49435670	0.987395	1	0.983871	0.989583	0.983871	0.971647	1
9:49532515-49532516	0.94898	0.92	0.984848	1	1	0.909783	1
9:49532526-49532527	0.937447	0.980769	0.931389	0.951334	1	0.839873	1
9:49533551-49533552	0.97	1	0.961256	0.98596	0.99697	0.990196	1
9:49533558-49533559	0.971374	1	0.989807	0.950893	1	0.955904	1
9:49545313-49545314	0.945673	1	1	0.982759	1	0.9547	1
9:49549282-49549283	1	1	0.964286	1	1	1	1
9:49551521-49551522	1	1	1	0.978261	0.948333	1	1
9:49551552-49551553	0.945409	1	0.947368	0.941176	1	0.947368	1
9:49562726-49562727	0.987179	0.862069	1	1	1	0.915278	1
9:49567710-49567711	1	1	1	0.97619	1	0.933333	1
9:49567716-49567717	0.961538	1	1	1	1	0.966667	1
9:49567720-49567721	1	0.9	1	1	1	0.966667	1
9:49567723-49567724	1	1	1	1	0.941176	1	1
9:49575987-49575988	1	1	1	0.95	1	1	1
9:49576004-49576005	1	1	1	1	0.95283	1	1
9:49631410-49631411	0.986487	1	0.986111	1	0.989583	0.967742	1
9:49665298-49665299	1	1	1	1	0.89011	1	1
9:49673914-49673915	0.977778	0.95	0.973214	0.987342	0.989362	0.984942	1
9:49673938-49673939	0.917616	0.9375	0.986441	0.982625	0.984043	0.926885	1
9:49673963-49673964	0.976213	0.921875	1	0.962264	0.990094	0.970583	1
9:49674096-49674097	0.983871	0.882353	0.9375	1	1	1	1
9:49689799-49689800	0.97541	0.829268	0.989796	0.970588	0.984848	0.989362	1
9:49689836-49689837	0.944879	1	0.980769	0.957768	0.972222	0.958112	1
9:49690038-49690039	0.991667	1	0.982143	0.982143	0.99505	0.971014	1
9:49691415-49691416	0.95	1	0.945111	0.915796	0.964286	0.990196	1
9:49692864-49692865	0.987805	1	1	1	1	0.858392	1
9:49703913-49703914	0.994949	1	0.932055	0.985294	0.968125	0.993671	1
9:49709284-49709285	1	1	1	1	0.964286	1	1
9:49709287-49709288	1	1	0.973684	1	1	0.95	1
9:49709322-49709323	1	1	1	1	1	1	1
9:49720720-49720721	0.977941	1	1	0.985294	0.967033	0.902778	1
9:49760865-49760866	0.988764	0.90678	0.953569	0.991803	0.961623	0.924231	1
9:49791919-49791920	0.968085	0.983051	1	0.961925	0.971429	0.984375	1
9:49791949-49791950	0.961895	0.983333	0.964827	0.965517	1	0.935484	1
9:49795111-49795112	1	1	0.985294	1	0.941667	0.964286	1
9:49795529-49795530	1	1	0.970588	1	1	0.92875	1
9:49800085-49800086	0.94652	0.9	0.946785	0.8508	1	0.942619	1
9:49801582-49801583	0.983333	0.875	0.952381	0.95	0.988095	0.970588	1
9:49809365-49809366	0.900794	1	1	1	0.990196	1	1
9:49847461-49847462	0.982009	1	0.98085	0.989125	0.981911	0.984135	1
9:49855975-49855976	1	1	0.954545	1	0.856209	0.915033	1
9:49869314-49869315	0.987805	0.823529	1	1	1	1	1
9:49869324-49869325	1	1	0.980769	1	0.924641	0.983333	1
9:49869571-49869572	1	1	1	1	1	1	1
9:49869585-49869586	1	1	1	1	0.969388	1	1
9:49869590-49869591	1	1	0.972222	1	0.959184	1	1
9:49884195-49884196	1	1	0.964286	1	1	0.97619	1
9:49907381-49907382	0.932488	1	0.982143	1	0.985816	0.972222	1
9:49907393-49907394	0.991936	1	0.961842	0.958854	0.951219	0.957447	1
9:49907424-49907425	0.975806	0.934783	0.957018	0.992188	0.996454	0.933712	1
9:49925902-49925903	0.977598	1	0.960551	1	0.979024	0.982402	1
9:49925917-49925918	0.910849	0.940299	0.950702	0.931396	0.954978	0.942012	1
9:49926101-49926102	0.972222	1	0.966667	0.957143	0.991228	0.967742	1
9:49926141-49926142	0.96688	1	0.983333	0.972222	0.938978	0.967742	1
9:49942383-49942384	1	0.915254	1	0.918191	0.988372	0.99	1
9:49945477-49945478	0.983871	0.894737	0.946429	0.983871	0.961538	1	1
9:49955893-49955894	0.975	0.75	0.975	0.946429	0.856481	0.982143	1
9:49987554-49987555	0.963415	1	0.982456	0.944444	0.922348	0.923235	1
9:50012121-50012122	1	1	0.99	1	1	0.941528	1
9:50012126-50012127	1	1	1	0.975045	0.977896	0.910158	1
9:50012141-50012142	1	1	0.958261	1	0.984536	0.9172	1
9:50012163-50012164	1	1	0.947273	1	0.945483	0.985916	1
9:50025681-50025682	1	1	0.964286	1	1	0.9375	1
9:50025693-50025694	0.939286	0.944444	1	0.990196	0.951613	1	1
9:50025709-50025710	0.9625	1	0.967742	1	0.970538	1	1
9:50025725-50025726	0.964286	0.972222	1	0.940196	0.967742	0.958333	1
9:50025730-50025731	1	0.861111	0.973001	0.923529	0.96	0.941176	1
9:50025870-50025871	0.995238	1	0.975806	1	1	0.963636	1
9:50025883-50025884	0.985294	0.988764	0.993671	0.964286	1	0.9457	1
9:50026012-50026013	0.984375	1	0.956897	1	0.945111	0.98	1
9:50026057-50026058	0.923007	0.969697	0.983051	0.969643	0.933237	0.951429	1
9:50050495-50050496	0.966667	1	0.961538	1	1	0.972222	1
9:50050498-50050499	1	1	1	1	1	1	1
9:50050507-50050508	1	1	1	1	1	1	1
9:50050510-50050511	1	1	1	1	0.958333	1	1
9:50050531-50050532	1	0.875	1	1	1	1	1
9:50050540-50050541	1	1	0.9375	1	1	0.838889	1
9:50050543-50050544	1	1	1	1	1	0.944444	1
9:50061550-50061551	0.98946	1	0.974138	0.991803	0.97973	0.983333	1
9:50061559-50061560	0.952974	0.988889	0.991525	1	0.986487	0.975	1
9:50061575-50061576	1	0.955556	1	0.97541	0.970874	0.991667	1
9:50061581-50061582	0.977528	1	1	0.97541	0.981632	0.983333	1
9:50104653-50104654	1	0.933333	0.931742	0.984375	0.915134	0.965088	1
9:50113098-50113099	1	0.666667	0.953125	0.9875	1	1	1
9:50113130-50113131	1	1	0.984848	0.975	1	1	1
9:50124370-50124371	0.981132	1	0.972603	0.946429	0.963468	0.973684	1
9:50124410-50124411	0.945994	1	0.987652	0.993671	0.990741	0.929511	1
9:50124415-50124416	0.963235	0.918033	0.987652	0.987342	0.990741	0.929187	1
9:50147881-50147882	1	0.871795	0.958333	0.990196	0.992064	0.974576	1
9:50147907-50147908	1	0.974359	0.966575	0.990196	0.99	0.948276	1
9:50150409-50150410	1	1	0.942857	0.979167	1	0.9375	1
9:50150418-50150419	1	1	0.985714	0.838542	0.942308	1	1
9:50176124-50176125	0.97619	1	0.964286	0.914905	0.978261	0.92619	1
9:50176129-50176130	0.97619	1	1	0.983871	0.978261	0.92619	1
9:50176134-50176135	0.967742	1	1	0.983871	0.978261	0.95	1
9:50176138-50176139	0.952381	1	1	0.935484	0.898829	0.92619	1
9:50176159-50176160	1	1	0.984848	0.949388	0.978261	0.92619	1
9:50176173-50176174	1	1	0.966667	0.967742	0.978261	0.902381	1
9:50176276-50176277	1	0.947368	0.944444	1	1	0.970588	1
9:50176282-50176283	1	1	1	0.977273	1	0.970588	1
9:50176371-50176372	1	0.958333	0.983871	0.966667	1	0.90873	1
9:50176378-50176379	1	0.923077	0.969697	1	0.98	0.873016	1
9:50176391-50176392	1	0.807692	1	0.954545	0.96	0.964286	1
9:50176793-50176794	0.982759	1	1	1	0.991667	1	1
9:50176822-50176823	0.982759	0.935484	0.972747	0.95	0.991667	0.955882	1
9:50176918-50176919	0.950844	0.96875	0.973684	0.977388	0.980149	1	1
9:50176938-50176939	1	1	1	0.97561	0.939465	0.991071	1
9:50176953-50176954	0.967742	1	0.947368	0.946138	0.96875	0.897619	1
9:50176963-50176964	0.983871	1	0.986842	0.987805	0.894261	0.973214	1
9:50177182-50177183	0.988372	1	0.961538	0.978723	0.988636	0.886538	1
9:50177189-50177190	0.988889	0.916667	0.971154	0.978723	0.977273	0.912179	1
9:50177368-50177369	1	0.944444	0.984848	1	1	0.972222	1
9:50180547-50180548	0.984375	1	0.990196	0.945652	1	0.944444	1
9:50182416-50182417	1	1	0.97541	0.923718	0.992537	0.991379	1
9:50182438-50182439	1	0.92	0.988095	0.928205	0.985075	0.936105	1
9:50182450-50182451	0.947761	1	0.977941	0.961538	0.968946	0.982759	1
9:50184598-50184599	0.989583	0.886364	0.977635	1	0.96875	0.928872	1
9:50184641-50184642	0.990066	0.967742	0.994624	0.977377	0.955138	0.910935	1
9:50209791-50209792	0.987179	0.981132	0.991379	0.972973	0.991228	0.921496	1
9:50209795-50209796	0.984615	0.897436	0.949513	1	0.991228	0.929693	1
9:50209806-50209807	0.994186	1	0.978969	0.985507	0.982301	0.937207	1
9:50209827-50209828	0.976744	0.947368	0.980583	1	1	0.970676	1
9:50263322-50263323	0.980392	1	0.990385	0.97381	0.996094	0.99	1
9:50263353-50263354	0.940813	0.981481	0.955357	1	0.964844	0.935	1
9:50278733-50278734	1	0.943396	0.989796	1	1	1	1
9:50278744-50278745	1	1	0.979968	0.935946	1	1	1
9:50278758-50278759	0.937616	0.927273	0.941506	0.99	1	0.989796	1
9:50278779-50278780	1	0.981818	0.971154	0.99	1	1	1
9:50279127-50279128	0.942017	0.918919	0.985714	1	0.920375	0.984375	1
9:50280769-50280770	1	1	0.923684	0.972222	0.978261	1	1
9:50280781-50280782	0.975	1	1	1	0.956522	1	1
9:50302067-50302068	1	0.904762	0.951613	1	1	0.983871	1
9:50323412-50323413	0.958333	1	1	0.972222	0.951357	0.970588	1
9:50367749-50367750	1	1	0.982143	1	1	1	1
9:50367754-50367755	1	1	1	1	0.96079	1	1
9:50367778-50367779	1	1	1	0.954545	0.989362	0.99	1
9:50410428-50410429	0.99569	0.956897	0.953782	0.99187	0.875102	0.928831	1
9:50419703-50419704	1	1	1	0.947368	1	0.973684	1
9:50419717-50419718	0.98	1	0.984848	0.865497	0.97619	0.893314	1
9:50419953-50419954	1	1	0.950397	0.960784	1	0.915873	1
9:50420001-50420002	0.969029	0.914286	0.986842	0.972143	0.969585	0.981481	1
9:50454223-50454224	1	1	1	1	0.956522	1	1
9:50472659-50472660	1	1	0.973684	1	1	1	1
9:50472692-50472693	1	1	1	1	1	1	1
9:50511316-50511317	0.982143	1	1	0.945652	1	0.9375	1
9:50511319-50511320	0.982143	1	0.955437	0.978261	1	0.958333	1
9:50574348-50574349	1	1	0.952381	1	1	1	1
9:50574353-50574354	0.975	1	1	0.982143	0.982759	1	1
9:50574369-50574370	1	1	1	0.946429	0.937304	0.979167	1
9:50574382-50574383	0.975	1	0.97619	0.964286	0.948276	0.964286	1
9:50588568-50588569	1	1	0.982143	1	0.988636	0.980769	1
9:50591937-50591938	0.978503	0.977444	0.985782	0.975728	0.996774	0.935271	1
9:50591960-50591961	0.960297	0.950704	0.969882	0.984541	0.973982	0.964612	1
9:50600343-50600344	1	1	0.989796	0.952359	0.953383	0.952381	1
9:50603667-50603668	0.944444	1	0.978261	0.971691	0.958333	0.99	1
9:50652093-50652094	0.979167	1	0.952561	1	1	0.893357	1
9:50661270-50661271	0.988889	1	1	0.932432	1	1	1
9:50672361-50672362	1	1	1	1	1	0.961538	1
9:50672383-50672384	1	1	1	0.925629	1	1	1
9:50672600-50672601	0.972222	1	0.94881	1	1	0.962963	1
9:50684508-50684509	0.956006	0.947368	0.961697	0.973684	0.986111	0.977273	1
9:50684538-50684539	0.958377	1	0.987179	1	0.99537	0.981132	1
9:50686283-50686284	0.948718	1	0.985714	0.947368	0.985673	0.897222	1
9:50686398-50686399	1	1	0.877539	0.961538	0.933333	1	1
9:50686408-50686409	0.895238	1	0.983871	0.982759	0.974359	0.954545	1
9:50686432-50686433	0.983333	0.939394	0.981481	0.982759	1	0.985294	1
9:50696298-50696299	1	1	0.965517	1	1	0.939394	1
9:50696306-50696307	1	0.954545	1	1	0.918723	0.969697	1
9:50722384-50722385	0.988889	1	1	1	0.941388	0.966667	1
9:50722389-50722390	1	1	0.992537	0.964263	1	0.956501	1
9:50751339-50751340	0.967563	0.989362	0.979167	0.989583	0.985877	0.988298	1
9:50751342-50751343	1	1	0.984375	0.970243	0.977778	1	1
9:50751376-50751377	0.978769	1	0.992126	0.950721	0.994444	0.989474	1
9:50751383-50751384	1	0.980198	0.941889	0.983173	0.994444	0.962256	1
9:50764083-50764084	0.991667	0.914894	0.992064	0.988372	0.944214	0.972955	1
9:50764101-50764102	0.97397	1	0.96875	0.982623	0.972222	0.963528	1
9:50772631-50772632	1	1	0.952381	0.972598	0.982143	1	1
9:50772652-50772653	0.933333	1	0.977273	0.986111	1	0.96875	1
9:50789478-50789479	1	1	0.984375	1	1	0.914545	1
9:50789487-50789488	1	1	0.986111	1	0.97619	0.96	1
9:50789503-50789504	1	0.733333	0.98	1	0.992188	0.94	1
9:50789968-50789969	0.966216	1	0.990741	1	0.980805	0.977778	1
9:50796259-50796260	1	1	0.975	0.913399	0.847319	0.966667	1
9:50796272-50796273	1	1	1	1	0.984848	1	1
9:50829455-50829456	0.991936	0.980392	0.992188	0.934712	0.993243	0.939394	1
9:50829466-50829467	1	0.990909	0.983333	1	0.993243	0.977386	1
9:50829474-50829475	1	0.972727	0.977612	0.982456	1	0.970149	1
9:50829482-50829483	1	1	0.972056	1	0.970529	0.985075	1
9:50829487-50829488	0.923776	1	0.985075	0.985714	0.970529	1	1
9:50837057-50837058	0.945455	1	0.991803	1	0.983333	0.980392	1
9:50849086-50849087	1	1	1	0.943452	0.977273	0.944928	1
9:50849272-50849273	0.973684	0.9	0.94375	0.777778	0.959592	1	1
9:50850050-50850051	0.899709	1	0.989583	0.993421	0.962963	0.907326	1
9:50857698-50857699	1	0.909091	1	1	1	0.846809	1
9:50857710-50857711	0.985714	0.909091	0.98	1	1	1	1
9:50857715-50857716	1	0.909091	0.944444	0.933333	1	1	1
9:50857717-50857718	0.985714	0.909091	0.98	0.966667	1	0.978723	1
9:50857727-50857728	0.971429	1	0.944444	0.966667	0.961538	0.989362	1
9:50857741-50857742	0.971429	1	0.944444	0.966667	0.980769	0.957447	1
9:50885629-50885630	0.947368	1	0.933036	1	1	0.964286	1
9:50885662-50885663	0.947368	1	1	1	1	0.946429	1
9:50989022-50989023	0.962766	0.973913	0.987013	1	0.966667	0.99375	1
9:50989029-50989030	0.956491	0.991597	0.987726	1	0.930261	0.984821	1
9:50989031-50989032	0.968421	0.991597	0.969048	1	0.968004	0.98125	1
9:50989033-50989034	0.968421	0.957983	0.99375	0.988506	0.994382	1	1
9:50989040-50989041	0.960351	0.97479	0.99375	0.993333	0.983146	0.975	1
9:50989056-50989057	0.977544	0.97479	0.981548	0.971264	0.983146	0.9875	1
9:51005811-51005812	0.990196	1	0.990196	0.952381	1	1	1
9:51005828-51005829	0.932692	1	0.977564	1	1	0.936835	1
9:51005855-51005856	0.907692	1	0.964744	0.947368	1	0.978723	1
9:51007476-51007477	1	1	0.987179	0.97619	0.978261	0.970588	1
9:51008335-51008336	1	0.909091	0.970238	0.979167	1	0.902244	1
9:51008356-51008357	1	1	0.857143	0.93617	0.980769	0.958333	1
9:51049009-51049010	1	0.970588	0.984848	1	0.989583	0.983333	1
9:51049014-51049015	0.977583	1	1	0.929813	0.989583	0.9875	1
9:51049022-51049023	0.990741	1	1	1	1	0.954167	1
9:51049054-51049055	0.959064	0.864865	1	0.929813	1	1	1
9:51064588-51064589	1	0.846154	1	1	0.986842	1	1
9:51082735-51082736	0.950948	0.942029	0.992754	0.986842	1	0.975	1
9:51082752-51082753	0.988095	0.972222	0.986111	0.973684	1	0.9875	1
9:51082768-51082769	0.952884	1	0.954167	1	0.978261	1	1
9:51099425-51099426	1	1	0.94	1	1	0.988372	1
9:51099458-51099459	1	1	1	0.982143	0.978261	0.919133	1
9:51121995-51121996	0.983333	1	0.943452	1	1	0.892882	1
9:51122001-51122002	0.983871	1	0.96	0.96887	1	0.896406	1
9:51122010-51122011	1	0.857143	0.96	1	0.972973	0.927766	1
9:51122041-51122042	0.98	0.928571	1	0.917146	0.980743	0.908034	1
9:51126752-51126753	0.962121	1	1	0.927004	1	0.920343	1
9:51126771-51126772	0.9725	1	0.984375	0.968354	1	0.878676	1
9:51127494-51127495	0.884651	0.802395	0.854462	0.805743	0.96583	0.941068	1
9:51127505-51127506	0.831584	0.760479	0.847077	0.801837	0.928236	0.882507	1
9:51128078-51128079	0.988889	1	0.968939	1	0.978496	0.946104	1
9:51129355-51129356	0.972222	1	0.95	1	1	1	1
9:51182407-51182408	0.97561	0.769231	0.972222	0.934783	0.96	0.936538	1
9:51182439-51182440	1	1	0.975	0.882151	0.922963	0.896761	1
9:51182653-51182654	1	1	0.949343	0.986842	0.987805	0.983333	1
9:51182689-51182690	0.96958	0.916667	0.988372	1	1	0.983333	1
9:51188244-51188245	0.989583	1	1	1	1	0.986111	1
9:51188286-51188287	0.961591	1	0.962056	1	0.984848	0.986111	1
9:51243100-51243101	1	1	1	0.969388	1	0.963995	1
9:51243103-51243104	0.964242	0.97561	0.976562	0.985507	1	0.939605	1
9:51243120-51243121	0.935152	1	1	1	0.972222	0.963995	1
9:51243139-51243140	1	0.925	1	0.989796	0.965856	0.939605	1
9:51243141-51243142	0.966667	1	0.976562	1	0.96875	0.939605	1
9:51264086-51264087	0.973684	0.954545	0.956589	0.964773	0.981223	0.986667	1
9:51265657-51265658	1	1	0.973523	0.948821	1	0.958009	1
9:51265691-51265692	0.989019	0.984615	0.990909	0.980932	1	0.886905	1
9:51279775-51279776	0.955863	0.941176	0.97561	0.962963	0.973282	0.984375	1
9:51279778-51279779	0.993151	0.944444	1	0.962963	0.982759	0.980811	1
9:51279788-51279789	0.972603	0.882353	0.989362	0.946834	0.992366	0.984375	1
9:51279796-51279797	0.986301	0.888889	1	0.930705	0.992366	1	1
9:51279805-51279806	0.985714	0.888889	0.989362	0.962963	0.976112	0.984375	1
9:51279811-51279812	1	0.944444	0.989362	0.928315	0.973282	1	1
9:51279816-51279817	0.985714	1	0.989362	0.962963	0.977099	1	1
9:51279818-51279819	0.929746	0.777778	0.838061	0.962963	0.977099	0.975603	1
9:51279824-51279825	0.986301	1	1	0.944444	0.948507	0.963542	1
9:51286116-51286117	0.958333	1	0.911804	1	1	1	1
9:51311695-51311696	1	1	1	1	1	0.972222	1
9:51311942-51311943	0.982625	1	0.986397	0.993671	1	0.920695	1
9:51312041-51312042	0.982456	1	0.992308	1	0.967213	0.990196	1
9:51312051-51312052	0.991667	1	0.961101	0.987805	0.948383	0.970588	1
9:51312053-51312054	1	0.96	0.991936	0.949792	0.967213	0.990196	1
9:51312055-51312056	0.991667	0.94	0.975806	0.993902	0.951263	0.980392	1
9:51312150-51312151	0.976744	1	0.973684	0.988372	0.95614	1	1
9:51312166-51312167	1	1	1	0.976744	1	0.959459	1
9:51312189-51312190	0.967742	0.967742	0.983051	1	0.929113	0.941723	1
9:51347625-51347626	1	1	0.931277	1	0.970588	0.96	1
9:51355060-51355061	1	1	0.973214	1	0.974359	0.947368	1
9:51355242-51355243	1	0.976744	1	0.992537	1	0.909919	1
9:51355248-51355249	1	1	0.976744	0.992537	0.990385	0.935223	1
9:51355256-51355257	0.983333	1	1	0.992537	0.975233	0.896761	1
9:51355266-51355267	0.991667	1	0.939244	1	0.969697	0.986842	1
9:51355291-51355292	0.991667	1	0.988372	0.970149	0.990385	1	1
9:51367475-51367476	0.946429	1	0.96875	0.986111	1	1	1
9:51367482-51367483	0.984848	1	0.984375	0.972222	0.935897	0.979167	1
9:51367491-51367492	1	1	0.984375	0.986111	0.979167	1	1
9:51367495-51367496	0.982143	1	0.96875	0.986111	0.958333	1	1
9:51367632-51367633	1	1	0.982759	1	1	0.931818	1
9:51367636-51367637	0.984127	1	0.981481	0.981132	1	0.958754	1
9:51367651-51367652	0.978351	1	0.966667	0.990196	0.9625	0.981481	1
9:51375451-51375452	1	1	1	1	0.983871	0.955973	1
9:51385304-51385305	0.983871	0.864865	0.907706	0.928595	0.97619	0.803204	1
9:51385319-51385320	0.964375	1	0.984375	0.955956	0.952381	0.956522	1
9:51385321-51385322	0.96	0.923077	1	0.990909	1	1	1
9:51385334-51385335	0.954545	1	0.961119	0.982759	0.952381	1	1
9:51412951-51412952	1	1	0.985714	1	1	1	1
9:51412988-51412989	0.885684	1	0.984848	0.985714	0.953509	0.986842	1
9:51420675-51420676	0.9875	0.951219	0.976744	1	0.948718	0.902273	1
9:51420678-51420679	1	1	0.97822	0.988095	0.964286	0.879545	1
9:51420689-51420690	1	1	0.967803	0.968487	0.951465	0.95	1
9:51420695-51420696	1	0.976744	0.97822	0.960784	0.987179	0.931818	1
9:51423779-51423780	1	1	0.970588	1	1	0.953488	1
9:51423823-51423824	1	1	1	0.982759	0.988095	0.912449	1
9:51448553-51448554	1	0.97561	0.986487	0.97619	0.990385	0.984615	1
9:51448573-51448574	0.988095	0.952381	1	1	0.977454	0.992308	1
9:51448582-51448583	0.941209	1	0.95	1	0.973143	0.933595	1
9:51448598-51448599	1	1	0.9875	0.976683	1	0.941287	1
9:51452236-51452237	0.99	1	1	1	0.944444	0.964902	1
9:51452249-51452250	0.980392	1	1	0.969697	0.990741	1	1
9:51452256-51452257	0.990196	0.909091	0.958271	1	0.984375	0.964902	1
9:51452268-51452269	1	1	0.943629	1	0.990741	0.964902	1
9:51452270-51452271	0.990196	1	1	1	0.984375	0.982143	1
9:51452302-51452303	0.970786	1	0.982955	0.944684	0.967533	0.977011	1
9:51452308-51452309	0.991803	1	0.988636	0.97318	1	0.954023	1
9:51456545-51456546	0.987805	1	0.961538	1	1	0.967857	1
9:51458033-51458034	0.880952	1	0.954545	1	1	0.946429	1
9:51458074-51458075	0.964286	1	1	0.972222	1	0.964286	1
9:51469189-51469190	0.982143	0.964286	0.944444	1	0.983333	0.984848	1
9:51469219-51469220	0.961538	0.896552	0.970588	1	0.934848	0.962963	1
9:51472421-51472422	0.966667	1	0.97561	1	1	0.980769	1
9:51473790-51473791	0.996063	1	0.990385	0.986726	0.974747	0.951945	1
9:51473813-51473814	0.985294	0.962963	0.977095	0.977876	0.956912	0.95417	1
9:51473820-51473821	0.955882	1	0.95078	0.960019	0.933474	0.969938	1
9:51473833-51473834	0.996324	1	0.991228	0.973451	1	0.95697	1
9:51524072-51524073	1	1	1	0.98	1	0.944444	1
9:51529406-51529407	0.958333	1	0.958333	0.948276	1	0.956522	1
9:51534051-51534052	0.962687	0.972973	0.992857	0.981818	1	1	1
9:51534061-51534062	0.993056	0.973684	1	0.990909	1	0.979167	1
9:51534070-51534071	0.986111	1	0.986301	0.972727	0.980769	0.979167	1
9:51534095-51534096	0.984848	1	0.979452	0.94186	0.97541	0.933333	1
9:51546614-51546615	1	1	0.91804	1	0.98	0.914815	1
9:51546621-51546622	1	0.984375	0.982759	0.9625	0.979592	0.981481	1
9:51546649-51546650	0.989796	0.984615	0.914185	0.9875	1	0.981481	1
9:51589336-51589337	1	1	0.978992	0.987395	0.973333	0.98913	1
9:51589366-51589367	0.978086	0.977273	0.979607	0.937739	0.982472	0.971594	1
9:51621045-51621046	0.956522	1	1	1	1	0.991803	1
9:51621062-51621063	0.970566	1	0.973684	1	0.975806	0.958743	1
9:51621070-51621071	0.970566	1	0.978261	1	0.975806	0.97541	1
9:51621072-51621073	0.98	1	1	1	0.965909	0.967213	1
9:51621076-51621077	0.98	1	0.978261	0.98913	0.960227	0.991803	1
9:51621089-51621090	0.98	1	1	1	1	0.942076	1
9:51668635-51668636	1	1	0.982143	1	0.985903	0.975188	1
9:51673523-51673524	0.99359	0.972222	0.939394	1	1	0.965517	1
9:51673533-51673534	0.977612	0.925926	1	0.992647	1	1	1
9:51673548-51673549	1	1	0.972727	0.933824	0.946623	1	1
9:51673557-51673558	0.992537	0.975	0.990909	0.978048	0.972222	0.965517	1
9:51673572-51673573	0.987654	0.925	0.985714	1	1	1	1
9:51702926-51702927	0.964286	0.846154	0.975	1	1	0.986487	1
9:51719540-51719541	1	1	0.969697	1	1	0.954545	1
9:51728621-51728622	1	1	1	0.988636	0.991936	0.983333	1
9:51728632-51728633	0.987986	1	1	0.988636	0.976562	1	1
9:51728636-51728637	0.993421	1	0.975631	0.977273	0.952117	0.966667	1
9:51728658-51728659	0.986842	1	1	0.988636	1	0.949153	1
9:51728664-51728665	0.947917	0.981818	0.994565	0.988636	0.984375	0.975	1
9:51798916-51798917	0.991228	1	0.993056	0.969008	0.995726	0.967213	1
9:51819407-51819408	1	0.973684	1	1	1	1	1
9:51819418-51819419	1	1	0.968166	0.992754	1	1	1
9:51819450-51819451	0.748866	0.75	0.642547	0.763134	1	0.976744	1
9:51855035-51855036	0.958192	1	0.98	0.989796	1	1	1
9:51869517-51869518	0.961538	1	0.934783	1	1	0.901538	1
9:51869526-51869527	0.964286	1	1	1	1	0.904545	1
9:51883816-51883817	0.989011	0.917526	0.989247	0.954762	0.909343	0.971705	1
9:51883837-51883838	0.994505	1	0.94173	1	0.988636	0.988372	1
9:51912222-51912223	1	1	1	1	1	0.918129	1
9:51912229-51912230	0.925214	0.894737	0.956744	0.80625	1	1	1
9:51912239-51912240	0.980769	1	1	1	1	0.973684	1
9:51912262-51912263	0.925214	0.894737	0.934258	0.772917	1	0.972222	1
9:51915438-51915439	0.984848	0.833333	1	0.961538	0.931818	0.946429	1
9:51915474-51915475	1	0.84375	0.98	0.984375	1	0.946429	1
9:51916432-51916433	1	1	0.947368	0.964286	0.965517	1	1
9:51918365-51918366	0.956294	0.962963	0.97561	0.975309	0.953125	0.966999	1
9:51918374-51918375	0.935185	1	1	0.9875	0.983922	0.995098	1
9:51952407-51952408	0.952381	0.833333	0.982143	1	1	0.970588	1
9:51954947-51954948	0.929825	0.92	0.930155	0.969231	0.953125	0.965368	1
9:51966393-51966394	1	1	1	0.975	1	0.964286	1
9:51966413-51966414	0.973684	1	1	0.906818	1	1	1
9:51966426-51966427	0.947368	1	0.869748	0.954545	0.977273	0.964286	1
9:51967955-51967956	0.97619	1	1	0.912896	0.984043	0.946429	1
9:51983002-51983003	0.99537	0.982759	0.971617	1	0.921012	0.948403	1
9:51983040-51983041	0.995614	1	0.967955	0.996032	0.980392	0.952517	1
9:51991205-51991206	0.993671	1	0.955882	0.992188	0.972527	0.972222	1
9:51991223-51991224	0.975294	0.9	0.951952	0.985858	1	0.979167	1
9:51991229-51991230	0.993976	0.9625	0.979167	1	0.962912	0.965278	1
9:51991237-51991238	1	1	0.972402	0.985938	0.988636	0.972222	1
9:51991287-51991288	0.992064	1	0.991936	0.979167	0.958333	1	1
9:51991316-51991317	0.992064	1	0.992424	1	1	0.95	1
9:51991323-51991324	0.97619	0.911765	0.992424	1	1	1	1
9:51991334-51991335	0.992537	1	0.984848	0.962963	0.923611	1	1
9:51994027-51994028	0.982759	0.947368	0.983333	1	1	0.9375	1
9:52028765-52028766	0.990385	0.947368	1	0.96875	1	1	1
9:52028773-52028774	0.982143	1	0.938783	1	0.96348	0.955556	1
9:52028792-52028793	0.925824	1	1	0.974359	0.973684	0.940741	1
9:52062827-52062828	1	1	0.961538	1	0.964286	1	1
9:52072925-52072926	0.997925	0.941176	0.979463	0.990196	0.967857	0.971069	1
9:52072935-52072936	0.988095	1	0.997207	0.983001	0.977381	0.980713	1
9:52073115-52073116	0.990385	1	0.905702	1	0.988095	1	1
9:52073120-52073121	0.972727	1	0.922065	0.986487	0.988095	1	1
9:52073124-52073125	0.960526	0.928571	0.986842	0.986487	0.991803	1	1
9:52073136-52073137	0.911005	0.928571	0.974022	0.986487	1	0.969697	1
9:52073205-52073206	1	1	1	1	1	0.964244	1
9:52073218-52073219	1	1	1	1	0.973976	0.976744	1
9:52073222-52073223	1	1	1	1	0.975904	0.9875	1
9:52073224-52073225	1	1	1	0.972222	0.993976	0.976744	1
9:52073251-52073252	1	0.9	1	1	0.950915	0.988372	1
9:52081031-52081032	0.970928	1	0.991571	0.995	0.992188	0.961364	1
9:52081035-52081036	0.944272	0.892308	0.9067	0.883947	0.918825	0.880303	1
9:52081074-52081075	0.89898	0.873418	0.92264	0.836466	0.882382	0.89198	1
9:52096116-52096117	0.978261	1	0.961538	0.964286	0.92707	0.924446	1
9:52106922-52106923	1	1	1	1	0.980769	0.971966	1
9:52106956-52106957	0.986842	1	0.99	1	0.943765	0.991936	1
9:52106966-52106967	1	0.964912	0.958112	0.937637	0.974359	0.935897	1
9:52121597-52121598	1	1	1	1	1	0.966667	1
9:52121611-52121612	0.922619	1	1	1	0.947368	1	1
9:52164077-52164078	0.980877	1	0.986842	0.994318	0.987805	0.964394	1
9:52182344-52182345	1	0.846154	1	1	1	1	1
9:52182355-52182356	1	1	1	1	0.944444	1	1
9:52182363-52182364	1	1	0.982759	1	0.958754	0.970588	1
9:52182388-52182389	0.933333	1	1	1	1	0.970588	1
9:52187774-52187775	0.969317	1	0.989796	0.986301	0.974242	0.969861	1
9:52196803-52196804	0.980769	1	1	1	1	0.963489	1
9:52221066-52221067	1	1	1	0.979167	0.983871	0.958333	1
9:52221074-52221075	1	1	0.963046	0.979167	0.983871	1	1
9:52221090-52221091	0.918831	1	0.968085	0.979167	0.983871	0.97619	1
9:52221099-52221100	0.97013	1	1	0.947917	0.983871	0.97619	1
9:52240814-52240815	1	1	1	1	1	1	1
9:52251359-52251360	0.946809	0.928571	0.968305	0.945174	0.989362	0.986487	1
9:52251363-52251364	1	0.909091	0.9375	0.957143	1	0.959459	1
9:52251368-52251369	0.990741	1	0.986842	0.945946	0.989362	0.949163	1
9:52251401-52251402	0.925347	1	0.986842	1	1	0.898327	1
9:52264434-52264435	0.918831	1	1	0.976744	0.934783	0.912222	1
9:52305509-52305510	1	1	1	1	0.972222	0.978261	1
9:52305512-52305513	1	1	0.988095	0.985714	0.930556	1	1
9:52305534-52305535	0.972222	0.97619	0.988372	0.975	0.96453	1	1
9:52305580-52305581	1	0.947368	0.984375	0.965517	1	0.901515	1
9:52305619-52305620	1	0.85	1	1	0.892516	0.984848	1
9:52342830-52342831	1	1	1	1	0.986487	0.958333	1
9:52342842-52342843	1	1	0.982143	0.961538	0.95991	0.957447	1
9:52441252-52441253	0.95	0.857143	1	1	0.981481	0.880411	1
9:52441269-52441270	0.975	1	1	1	0.944444	0.949134	1
9:52441281-52441282	1	1	0.978261	0.904545	0.981481	0.933983	1
9:52465556-52465557	1	1	1	1	1	0.984127	1
9:52465566-52465567	0.95	1	0.95	1	1	0.98913	1
9:52465605-52465606	0.925	1	0.966667	0.987179	0.948413	0.956872	1
9:52465977-52465978	1	1	0.988372	1	0.97619	1	1
9:52465988-52465989	1	1	1	0.985714	1	1	1
9:52466012-52466013	0.990741	0.970588	0.940743	0.985714	0.938775	1	1
9:52466019-52466020	0.975	1	0.967391	0.985714	1	1	1
9:52472321-52472322	1	1	0.980769	0.978261	0.983871	0.959477	1
9:52472347-52472348	1	0.944444	1	1	0.983871	0.977778	1
9:52523907-52523908	0.984127	0.934426	0.992754	0.986513	0.975294	0.963112	1
9:52523955-52523956	0.98125	1	0.988506	0.974465	0.972739	0.953853	1
9:52534277-52534278	0.931014	1	0.987179	1	0.961538	0.944444	1
9:52535597-52535598	0.967742	1	0.964286	1	1	0.975	1
9:52579258-52579259	0.989362	0.988506	0.965056	0.996032	1	0.981481	1
9:52629925-52629926	0.965484	0.952381	0.980769	0.965927	0.960678	0.932143	1
9:52641186-52641187	0.980769	1	0.981481	1	0.964286	0.894872	1
9:52667122-52667123	1	0.925373	0.977083	1	1	1	1
9:52667129-52667130	0.981132	1	0.980392	1	1	0.956522	1
9:52670229-52670230	1	1	1	1	0.97541	0.974138	1
9:52686967-52686968	1	0.96875	1	0.982143	0.952935	0.967742	1
9:52689636-52689637	0.9375	0.642857	0.970588	1	0.9	0.931818	1
9:52696180-52696181	1	0.947368	0.940972	0.942708	1	0.908907	1
9:52696224-52696225	0.954545	1	0.966667	1	1	1	1
9:52740339-52740340	0.994737	0.961538	0.981013	1	1	0.952381	1
9:52740344-52740345	0.944878	0.964912	0.980102	0.983696	0.971779	0.97619	1
9:52740368-52740369	1	1	0.980102	0.96988	0.989362	0.919048	1
9:52740377-52740378	0.994898	0.964912	0.992958	0.95901	0.963209	0.965079	1
9:52758143-52758144	1	1	0.979167	1	0.930556	1	1
9:52758160-52758161	1	0.862069	0.980769	0.982759	0.96875	1	1
9:52780294-52780295	0.973684	0.95	1	1	0.958042	0.97619	1
9:52885504-52885505	0.973916	1	0.940476	0.99359	0.985714	0.967742	1
9:52888224-52888225	0.965915	1	0.981905	0.974359	0.955479	0.968356	1
9:52924829-52924830	0.955769	1	0.981132	0.979762	1	0.935484	1
9:52934069-52934070	1	1	1	1	0.965517	0.953125	1
9:52954779-52954780	1	0.963636	0.97541	1	1	1	1
9:52954803-52954804	1	0.945455	0.987179	0.981132	0.98913	0.949134	1
9:52985135-52985136	1	1	0.988372	0.97619	1	0.978261	1
9:52992382-52992383	0.978939	0.974684	0.978371	0.984158	0.944424	0.967579	1
9:52992392-52992393	0.991071	0.964706	0.955634	0.962494	0.995475	0.905465	1
9:52992405-52992406	0.982221	0.964706	0.979305	0.979735	0.975806	0.941264	1
9:52992429-52992430	0.997768	1	0.985257	0.982609	0.983871	0.95377	1
9:52994846-52994847	0.934211	1	0.954545	0.884409	1	0.939024	1
9:53068578-53068579	1	0.818182	1	1	1	0.958333	1
9:53068621-53068622	1	0.833333	0.970588	1	1	1	1
9:53068774-53068775	0.98022	0.921569	0.980031	0.99026	0.985437	0.984375	1
9:53068822-53068823	0.959561	0.972727	1	0.989472	0.967951	0.980277	1
9:53078037-53078038	0.988889	0.955882	0.981132	0.990909	0.993056	0.986842	1
9:53078042-53078043	0.980519	1	0.956598	1	1	0.911085	1
9:53078056-53078057	0.961039	1	0.97478	0.954545	0.960526	1	1
9:53078060-53078061	0.979592	0.915493	1	0.963636	0.974359	0.960526	1
9:53078069-53078070	0.961039	1	0.991936	0.954545	0.987179	0.947368	1
9:53094348-53094349	0.990196	1	0.98913	1	0.935484	0.987179	1
9:53103635-53103636	1	1	1	0.987805	0.994624	0.924641	1
9:53103643-53103644	0.94898	1	1	0.9875	0.989247	0.950428	1
9:53124366-53124367	1	1	0.985916	0.957738	1	0.988636	1
9:53124396-53124397	1	0.818182	1	0.986111	0.841615	0.897436	1
9:53124405-53124406	1	1	0.9375	1	0.920497	0.980769	1
9:53124493-53124494	1	1	1	0.96875	1	0.96875	1
9:53141626-53141627	0.95	0.875	1	1	0.988889	0.784615	1
9:53144165-53144166	0.921717	1	0.95614	0.863913	0.93514	0.90104	1
9:53165565-53165566	1	0.976744	0.98913	0.978261	1	0.916667	1
9:53165598-53165599	1	1	0.938626	0.935476	1	0.964286	1
9:53165637-53165638	0.965517	1	0.966667	0.987179	0.986111	1	1
9:53165646-53165647	0.983333	1	1	1	0.984848	0.966667	1
9:53165656-53165657	1	0.956522	1	1	0.950246	0.97619	1
9:53165662-53165663	1	1	1	0.960152	1	0.971429	1
9:53165719-53165720	1	0.958333	0.978261	1	0.961538	1	1
9:53165733-53165734	1	0.958333	0.978261	1	0.879217	0.966667	1
9:53165746-53165747	1	1	0.986842	0.944444	1	1	1
9:53165753-53165754	0.932432	1	0.956522	1	1	1	1
9:53168949-53168950	1	1	0.991936	0.990385	0.976562	0.938333	1
9:53168963-53168964	0.955882	1	1	0.990385	1	0.972222	1
9:53168966-53168967	0.970588	0.957447	1	1	0.978261	0.952222	1
9:53169005-53169006	1	0.925926	1	1	1	0.927148	1
9:53169016-53169017	1	0.965517	0.9515	0.989362	0.980519	0.911115	1
