## Supplementary Table 7 for "Germ plasm localisation dynamics mark distinct phases of transcriptional and post-transcriptional regulation control in primordial germ cells" (part 11 of 14)

### Sheet: all cytosines evaluated (continued)
Cutoff for DMCs >=6X coverage
9:53169019-53169020	0.968354	0.913793	0.9806	1	0.944444	0.95221	1
9:53169039-53169040	1	0.931034	0.976664	0.986111	1	0.920299	1
9:53169049-53169050	1	0.913793	0.990909	1	0.981481	0.904421	1
9:53173841-53173842	0.860577	0.857143	0.954545	1	0.954545	1	1
9:53195639-53195640	1	1	0.991667	1	1	1	1
9:53195663-53195664	1	1	0.968254	0.986111	0.954466	0.988889	1
9:53195679-53195680	0.99	0.909091	0.968254	1	1	1	1
9:53202295-53202296	0.951613	1	1	1	0.970588	1	1
9:53202312-53202313	0.915751	1	0.945833	0.975	1	1	1
9:53202330-53202331	1	1	1	1	1	0.866667	1
9:53202535-53202536	1	1	1	1	0.96	1	1
9:53204327-53204328	0.980242	0.935484	0.968418	0.976638	0.958616	0.897116	1
9:53209737-53209738	0.950549	1	0.982143	0.982143	0.97619	0.937237	1
9:53295369-53295370	1	0.846154	0.9875	1	1	0.98	1
9:53295394-53295395	1	1	1	1	0.918985	0.98	1
9:53295408-53295409	1	1	1	0.980769	0.989362	0.96	1
9:53297015-53297016	1	1	1	1	1	0.944444	1
9:53297019-53297020	1	1	0.979167	0.975	1	1	1
9:53298866-53298867	1	1	1	0.987179	1	0.936514	1
9:53298878-53298879	0.979167	1	1	1	0.960473	0.939024	1
9:53298900-53298901	0.979167	0.96	0.988095	0.979167	0.980743	0.97561	1
9:53299071-53299072	0.951613	0.932203	0.952381	0.991667	1	0.970588	1
9:53299085-53299086	0.976562	0.933333	0.979167	0.991667	0.958059	0.985294	1
9:53308934-53308935	0.983333	1	1	0.954545	1	1	1
9:53308973-53308974	0.885714	1	0.914103	0.962963	0.888793	0.96875	1
9:53309903-53309904	0.981928	1	0.989529	0.965924	0.967155	0.983333	1
9:53309915-53309916	0.994382	0.933333	0.989899	0.976562	0.987179	0.949576	1
9:53309936-53309937	0.988764	1	0.974896	0.992188	0.991453	0.966384	1
9:53315253-53315254	0.977477	1	0.985916	1	0.983591	0.914873	1
9:53315267-53315268	0.957181	1	0.939964	0.993671	0.988095	0.961068	1
9:53315270-53315271	0.957627	0.971429	0.983871	0.957203	0.990991	0.967825	1
9:53316712-53316713	0.964286	0.888889	0.97561	1	1	0.957759	1
9:53316719-53316720	0.982143	1	1	0.964286	1	0.975	1
9:53316996-53316997	1	1	0.98	1	1	1	1
9:53317014-53317015	1	1	0.98	0.911458	0.980769	1	1
9:53317044-53317045	0.940657	1	0.901053	0.984375	0.989362	0.932759	1
9:53337741-53337742	0.975	1	1	0.979167	1	0.892463	1
9:53337771-53337772	0.892742	0.931034	1	0.979167	0.966102	0.985294	1
9:53350281-53350282	0.952381	0.764706	0.915033	0.988506	0.975152	0.961609	1
9:53350305-53350306	0.968085	1	0.980392	1	0.975152	0.938882	1
9:53350319-53350320	0.978723	1	0.924837	1	1	0.957002	1
9:53366710-53366711	0.89951	1	1	1	1	0.944444	1
9:53366728-53366729	0.980769	1	0.970588	0.954545	0.966667	1	1
9:53374411-53374412	1	0.9375	0.958333	1	0.947761	1	1
9:53374417-53374418	1	1	1	0.922857	1	0.985294	1
9:53376650-53376651	1	1	0.982143	1	1	0.948276	1
9:53376657-53376658	1	1	1	0.981481	1	1	1
9:53376673-53376674	0.982759	1	1	0.981481	1	1	1
9:53376679-53376680	1	1	1	1	1	0.983871	1
9:53379014-53379015	0.983471	0.9875	0.981818	0.985577	0.974359	0.898137	1
9:53401956-53401957	0.903509	1	1	1	0.99	0.979592	1
9:53403923-53403924	1	1	1	1	0.963528	0.96875	1
9:53403926-53403927	1	1	0.946999	0.958333	1	0.958333	1
9:53416258-53416259	0.975	0.857143	1	0.878788	1	1	1
9:53476810-53476811	1	0.923077	0.990196	1	0.973485	0.994118	1
9:53476845-53476846	1	0.833333	0.840336	0.879808	1	0.96875	1
9:53476847-53476848	1	1	1	1	0.954545	0.973214	1
9:53483788-53483789	1	0.928571	1	1	1	0.978261	1
9:53484589-53484590	0.917208	0.967742	0.991803	0.916684	1	0.820625	1
9:53501074-53501075	0.962855	1	0.980769	1	1	1	1
9:53501210-53501211	0.952381	0.95	0.981481	0.958333	0.982143	0.916944	1
9:53501258-53501259	1	1	1	1	1	0.952658	1
9:53513030-53513031	0.96875	1	1	1	1	0.9375	1
9:53513041-53513042	0.96875	1	0.980769	0.954545	1	0.884868	1
9:53513049-53513050	1	1	1	0.984375	1	1	1
9:53513074-53513075	1	1	0.941176	1	1	1	1
9:53532376-53532377	0.995238	0.986842	0.982975	0.972929	0.981928	0.876219	1
9:53532387-53532388	0.970047	1	0.996377	0.925054	0.987952	0.923023	1
9:53542924-53542925	0.929803	0.913043	0.982143	1	1	0.983871	1
9:53542934-53542935	0.982143	1	0.982143	0.983333	0.980769	0.939394	1
9:53542971-53542972	1	1	1	0.953488	0.980769	0.983871	1
9:53542973-53542974	1	0.956522	1	0.988372	1	0.95259	1
9:53583284-53583285	0.916161	1	0.992647	0.98913	0.973684	0.969388	1
9:53583296-53583297	0.992188	1	0.965909	1	1	1	1
9:53609602-53609603	0.973333	1	1	0.99	0.973273	0.97	1
9:53609607-53609608	1	1	0.97561	1	0.896455	0.959459	1
9:53609616-53609617	0.910662	0.893939	0.899923	0.901793	0.866948	0.834785	1
9:53609633-53609634	1	1	1	0.982456	0.897561	0.977746	1
9:53618664-53618665	0.988636	1	0.961538	0.979592	0.988889	0.986487	1
9:53618688-53618689	0.943182	0.977273	0.988636	0.985294	0.977778	0.948025	1
9:53618707-53618708	0.912718	0.804878	0.862374	0.895238	0.835714	0.875824	1
9:53618812-53618813	0.980769	1	1	1	1	0.961538	1
9:53620001-53620002	1	1	1	1	1	1	1
9:53620825-53620826	0.991803	0.984375	1	0.979167	0.971917	0.974242	1
9:53620856-53620857	1	0.984375	0.949074	0.992188	1	1	1
9:53620864-53620865	1	1	1	0.976562	0.964286	0.904545	1
9:53621699-53621700	0.982456	0.846154	0.968085	1	1	0.934677	1
9:53622257-53622258	0.971429	0.962963	0.919631	0.964286	0.929167	0.944444	1
9:53666482-53666483	0.954545	0.944444	1	1	0.959459	1	1
9:53666499-53666500	0.979167	1	0.950588	0.987805	0.959459	0.976744	1
9:53666518-53666519	0.958333	0.954545	0.921176	0.987805	0.932432	0.976744	1
9:53666528-53666529	0.979167	0.954545	1	0.987805	0.959459	0.94186	1
9:53673714-53673715	1	1	1	0.988095	1	0.769643	1
9:53678154-53678155	1	1	1	1	1	0.953125	1
9:53678163-53678164	0.982759	0.954545	0.990196	0.972478	0.990566	0.979167	1
9:53678166-53678167	0.945769	0.954545	1	1	0.987288	0.963782	1
9:53689559-53689560	1	1	0.962963	1	1	0.971698	1
9:53689573-53689574	0.977778	1	0.946429	0.992064	0.967033	0.990566	1
9:53701593-53701594	0.961584	1	0.980408	0.994792	0.992647	0.831765	1
9:53701597-53701598	1	0.935484	0.967129	0.989583	0.992647	0.878824	1
9:53701602-53701603	0.969388	0.921569	0.953286	0.966972	0.977941	0.843529	1
9:53701621-53701622	0.94898	1	0.950131	0.994792	0.961957	0.982353	1
9:53701628-53701629	1	1	0.987533	0.984375	0.992647	0.89093	1
9:53701631-53701632	0.982143	0.960784	0.987533	0.979167	0.95812	0.96	1
9:53701639-53701640	0.950255	1	0.915884	0.907774	0.872442	0.896471	1
9:53721233-53721234	1	1	1	0.984375	1	1	1
9:53721242-53721243	1	1	1	1	1	1	1
9:53721266-53721267	1	1	1	0.939394	1	0.908333	1
9:53721274-53721275	1	1	1	0.982143	1	1	1
9:53723754-53723755	0.960526	1	0.944388	1	1	1	1
9:53723768-53723769	1	1	1	0.980769	1	0.958333	1
9:53723773-53723774	1	1	1	1	1	1	1
9:53729787-53729788	0.9875	1	0.967742	0.942076	1	0.975728	1
9:53760022-53760023	1	1	1	0.97541	0.972222	1	1
9:53760025-53760026	1	1	0.93617	0.991803	0.984848	0.988636	1
9:53760032-53760033	1	1	0.957447	0.955802	0.939394	0.94697	1
9:53787264-53787265	0.945833	0.95	1	1	1	0.966667	1
9:53787297-53787298	0.9375	0.9	0.980769	1	1	0.933333	1
9:53787303-53787304	0.950269	0.85	0.959459	1	1	0.933333	1
9:53788379-53788380	0.982783	1	0.979779	0.987179	0.967742	0.986842	1
9:53788386-53788387	1	1	0.970909	0.99359	0.983871	0.962963	1
9:53788392-53788393	0.981013	1	0.99	1	1	0.986842	1
9:53788403-53788404	0.980392	1	0.980769	0.99359	0.983871	0.990741	1
9:53788408-53788409	1	1	0.980769	1	0.975806	0.959064	1
9:53798161-53798162	0.948401	1	1	0.934783	0.946834	0.918831	1
9:53798199-53798200	0.985714	1	1	0.9875	0.946429	0.872899	1
9:53798386-53798387	1	1	0.953125	0.970588	1	0.954545	1
9:53798401-53798402	0.983871	1	1	0.970588	1	0.937879	1
9:53798413-53798414	1	1	0.928819	0.931115	0.9625	0.983333	1
9:53798421-53798422	0.984375	1	0.984375	0.960526	0.980743	0.977273	1
9:53821719-53821720	1	1	1	1	0.932143	1	1
9:53821722-53821723	1	1	1	1	1	1	1
9:53821729-53821730	1	1	1	1	0.975	1	1
9:53823866-53823867	0.995798	0.969072	0.993062	0.97655	0.99569	0.962338	1
9:53824485-53824486	0.988764	1	0.991936	0.993421	0.991803	0.973214	1
9:53824507-53824508	1	0.886792	0.934416	0.952714	0.991803	0.958063	1
9:53824515-53824516	0.939073	0.886792	0.926407	0.905839	0.991803	0.958063	1
9:53825246-53825247	0.937956	0.94186	0.987637	1	0.977778	0.974603	1
9:53835988-53835989	1	1	1	0.975	0.953125	0.941176	1
9:53836323-53836324	0.987654	1	0.976877	1	0.89899	0.923962	1
9:53836341-53836342	0.912532	0.954545	0.921828	0.962056	0.88952	0.921698	1
9:53836357-53836358	0.961893	0.988636	0.956701	0.939902	0.863889	0.873396	1
9:53836366-53836367	0.978005	1	0.965517	0.976744	0.911111	0.951132	1
9:53843360-53843361	0.96977	1	0.969643	0.990741	0.950083	1	1
9:53843406-53843407	0.939357	0.958763	1	0.993333	0.943041	0.964286	1
9:53846497-53846498	0.961208	1	0.974138	0.965217	0.992958	0.946505	1
9:53846507-53846508	0.984536	1	0.956562	0.982609	0.992958	0.935866	1
9:53883534-53883535	0.993902	0.966667	0.985075	0.93797	1	0.988372	1
9:53883558-53883559	0.982143	1	0.995652	0.986842	0.97619	0.955405	1
9:53901514-53901515	0.990385	0.87931	0.964265	1	1	1	1
9:53901523-53901524	1	1	0.979051	0.962846	1	1	1
9:53926128-53926129	1	1	0.980769	0.967607	1	1	1
9:53928310-53928311	1	0.972603	1	1	0.954459	1	1
9:53928317-53928318	0.948563	1	0.992424	0.970588	0.991936	0.991667	1
9:53929755-53929756	0.991228	1	0.990566	0.939341	1	0.986842	1
9:53929758-53929759	1	1	0.962614	0.94186	1	0.986842	1
9:53929763-53929764	0.991228	0.928571	1	0.945155	1	1	1
9:53953943-53953944	1	1	0.989362	1	0.964286	0.947368	1
9:53960639-53960640	0.98913	1	0.971429	0.96476	1	0.971698	1
9:53984999-53985000	1	0.967742	0.983871	0.977273	1	1	1
9:53985037-53985038	0.957456	0.9	0.972944	0.985714	0.943364	0.947368	1
9:53985041-53985042	0.975	1	0.972944	0.985714	1	1	1
9:53985045-53985046	0.975	1	0.988095	1	0.993421	0.954545	1
9:53995977-53995978	0.987179	0.992958	0.985541	1	0.971963	0.988764	1
9:53996000-53996001	0.973976	0.993421	0.981203	0.968707	0.977941	0.94382	1
9:53996080-53996081	1	0.945055	0.975137	0.983051	0.995536	0.848751	1
9:53996540-53996541	1	1	0.907859	1	1	0.861722	1
9:53996556-53996557	1	1	0.977273	0.977778	1	0.841575	1
9:53996562-53996563	0.981481	0.764706	0.918831	0.953968	0.987179	0.951465	1
9:53996574-53996575	1	0.911765	1	0.988889	0.987179	0.951465	1
9:54075528-54075529	1	1	1	1	1	0.821053	1
9:54124984-54124985	0.991667	1	0.986487	0.930556	1	0.978261	1
9:54124987-54124988	0.96	1	0.987805	0.986111	1	0.96	1
9:54124989-54124990	1	1	1	1	0.982143	1	1
9:54125020-54125021	0.98	1	0.9625	1	0.946429	1	1
9:54125024-54125025	0.98	0.88	0.97561	0.983871	0.971939	1	1
9:54148818-54148819	1	1	1	0.952381	0.982143	1	1
9:54168809-54168810	0.678947	0.958333	0.870536	0.88125	0.97619	0.958333	1
9:54168813-54168814	0.796053	0.958333	0.785714	0.9375	0.952381	0.880952	1
9:54197550-54197551	0.982143	0.827586	0.96875	1	1	0.934783	1
9:54238415-54238416	0.952381	1	1	0.977273	1	0.807598	1
9:54238881-54238882	1	1	0.9875	1	1	0.98913	1
9:54238894-54238895	0.97619	1	0.952381	1	0.955952	0.91476	1
9:54238900-54238901	1	1	0.979167	0.984375	0.957143	0.954233	1
9:54252673-54252674	0.965517	1	1	0.96875	0.939236	0.947619	1
9:54252717-54252718	0.814991	0.947368	0.912963	0.934012	0.925347	0.947619	1
9:54255694-54255695	0.943939	1	1	1	0.987179	1	1
9:54255712-54255713	1	0.916667	1	1	0.987179	0.97619	1
9:54277337-54277338	0.981481	1	0.941176	1	1	0.980769	1
9:54277345-54277346	0.964286	1	0.970588	0.978261	1	1	1
9:54277373-54277374	1	0.666667	1	1	1	1	1
9:54286186-54286187	0.954185	1	0.95625	1	0.959729	0.967718	1
9:54324802-54324803	0.985294	1	0.948276	1	1	0.919872	1
9:54324830-54324831	1	1	1	1	0.878407	0.937322	1
9:54365876-54365877	0.991667	1	1	0.98	1	0.966518	1
9:54388851-54388852	1	1	1	1	1	1	1
9:54388860-54388861	1	0.925926	0.941176	1	1	1	1
9:54388862-54388863	1	0.925926	0.961538	1	0.978261	1	1
9:54388900-54388901	0.980769	1	0.864253	1	1	0.917508	1
9:54404775-54404776	1	0.823529	0.934409	1	1	0.966667	1
9:54429328-54429329	0.971288	0.944444	0.967179	0.994061	0.992334	0.992647	1
9:54429349-54429350	0.986498	0.911765	0.963417	0.967842	0.973972	0.956042	1
9:54429360-54429361	0.944256	0.941176	0.955952	0.987374	0.927782	0.968811	1
9:54429369-54429370	0.961433	0.926471	0.972919	0.987374	0.970616	0.985335	1
9:54430788-54430789	0.960075	1	1	0.962963	1	0.967742	1
9:54456966-54456967	1	0.941176	0.966667	1	1	0.951042	1
9:54465179-54465180	0.953125	1	0.981945	0.983607	1	1	1
9:54465193-54465194	1	1	0.974678	1	0.935484	1	1
9:54465216-54465217	0.986111	1	0.991071	0.991803	0.98	1	1
9:54490830-54490831	1	0.875	0.968085	0.958333	0.957143	0.958333	1
9:54490850-54490851	1	1	1	0.972973	0.96875	0.982143	1
9:54490865-54490866	0.977273	1	0.979592	0.979167	0.957143	1	1
9:54490878-54490879	1	1	0.979592	1	1	0.952381	1
9:54495026-54495027	0.944444	1	0.982759	1	1	1	1
9:54511856-54511857	1	1	1	1	1	1	1
9:54516452-54516453	1	0.971429	0.987179	0.988095	1	0.972222	1
9:54516494-54516495	0.97974	1	0.961265	1	1	0.984848	1
9:54518526-54518527	1	1	0.985714	0.944444	1	1	1
9:54518560-54518561	1	1	1	0.982759	0.977273	0.937879	1
9:54538559-54538560	0.990566	0.857143	0.990385	1	0.917989	0.985294	1
9:54541601-54541602	1	1	1	1	0.991379	0.972222	1
9:54548050-54548051	0.989796	0.958333	0.992857	0.972377	1	0.988636	1
9:54564015-54564016	0.979592	0.956522	0.975907	0.972973	0.952381	0.809476	1
9:54564020-54564021	0.945455	0.901961	0.755093	0.972973	0.939223	0.856351	1
9:54580197-54580198	0.980769	0.974359	0.94697	0.979452	0.985849	0.896923	1
9:54580220-54580221	0.985282	1	0.960784	0.972603	0.99	0.901538	1
9:54624644-54624645	0.984536	0.951219	0.977528	0.988095	0.954545	0.932109	1
9:54624664-54624665	0.961279	0.977778	0.979694	0.940476	0.965116	0.917509	1
9:54633372-54633373	0.968085	0.977778	0.948261	0.981481	1	0.95788	1
9:54633487-54633488	0.965116	1	1	0.90873	0.944444	0.985294	1
9:54635994-54635995	1	0.979167	0.979592	0.964286	0.910218	0.956306	1
9:54636013-54636014	0.988372	1	0.970965	1	1	0.909459	1
9:54636021-54636022	0.957122	1	0.970777	1	0.981647	0.966667	1
9:54636025-54636026	0.988372	1	0.932127	1	0.960814	0.972973	1
9:54636035-54636036	0.976744	1	0.970777	1	0.979167	1	1
9:54642183-54642184	1	0.8125	1	1	0.991803	0.91723	1
9:54642222-54642223	0.961538	1	0.965517	0.966667	1	0.890203	1
9:54661001-54661002	0.931818	1	0.982143	1	1	0.955882	1
9:54662670-54662671	0.972222	0.857143	0.886124	0.924848	0.985294	0.922402	1
9:54662676-54662677	1	1	1	1	0.984848	0.974359	1
9:54662678-54662679	0.930556	0.904762	0.961538	0.964848	0.865419	0.974359	1
9:54666309-54666310	1	0.933333	0.985294	1	1	0.939799	1
9:54684150-54684151	0.947794	0.980392	0.985714	0.972222	0.961538	1	1
9:54684181-54684182	0.961538	0.927273	1	1	0.964286	1	1
9:54694452-54694453	0.97973	0.96875	0.987031	0.995575	0.992647	0.933768	1
9:54694487-54694488	1	0.985294	0.988636	0.963964	0.944478	0.984615	1
9:54694501-54694502	0.946459	0.838235	0.971591	0.977477	0.977941	0.969231	1
9:54703800-54703801	1	1	1	1	1	1	1
9:54703914-54703915	1	1	0.980769	0.955882	1	1	1
9:54703917-54703918	1	0.909091	1	0.985294	1	1	1
9:54703921-54703922	0.961538	0.909091	0.942308	1	1	1	1
9:54703923-54703924	1	1	1	1	0.899038	1	1
9:54703944-54703945	0.962963	1	1	0.955882	1	1	1
9:54739973-54739974	1	0.9	1	0.985714	0.972973	0.86875	1
9:54740003-54740004	1	1	0.978261	0.975	1	0.95	1
9:54781902-54781903	0.967213	0.942857	0.985606	0.969388	0.976464	0.994253	1
9:54781920-54781921	0.969231	1	0.992424	1	1	0.969225	1
9:54782749-54782750	0.91713	1	1	0.966667	1	0.971429	1
9:54810061-54810062	0.959184	1	1	1	1	0.953125	1
9:54810074-54810075	0.932127	1	0.95	1	1	0.96875	1
9:54810082-54810083	0.970588	1	0.95	0.972222	1	0.984375	1
9:54810108-54810109	0.970588	1	1	0.954861	1	0.96875	1
9:54810418-54810419	1	1	1	1	0.96875	1	1
9:54859052-54859053	0.966667	0.962963	1	1	0.984375	0.95	1
9:54859080-54859081	0.988095	0.821429	0.98	0.964286	0.96875	0.954545	1
9:54885259-54885260	0.978261	1	0.966667	1	0.988372	0.875	1
9:54885286-54885287	0.956522	0.891892	1	1	0.976744	0.9375	1
9:54894448-54894449	1	1	0.958333	0.989796	0.958333	0.939201	1
9:54894712-54894713	1	0.935484	0.97619	0.989362	0.956376	0.942258	1
9:54894720-54894721	0.979502	0.890625	0.983853	0.965552	0.99569	0.956064	1
9:54912116-54912117	0.915185	0.892857	1	0.981132	1	1	1
9:54912140-54912141	0.960784	1	0.977273	1	0.907197	0.97561	1
9:54912146-54912147	1	1	0.988636	1	0.984848	0.987805	1
9:54927035-54927036	0.9375	0.909091	1	0.944444	0.982759	0.843874	1
9:54927439-54927440	1	1	1	1	1	0.975	1
9:54927471-54927472	0.967742	1	1	1	0.970588	0.925	1
9:54930425-54930426	0.958333	1	0.977273	0.988095	0.980487	0.846009	1
9:54956709-54956710	1	1	0.961538	1	0.970588	0.899167	1
9:55026118-55026119	0.921758	1	0.989362	0.982143	0.992064	0.988095	1
9:55038173-55038174	1	1	0.95854	0.992308	0.965517	0.971678	1
9:55038178-55038179	0.970238	0.928571	0.962056	0.984615	1	0.971678	1
9:55038189-55038190	0.991071	1	0.994186	0.976923	1	0.943636	1
9:55038318-55038319	0.956522	1	1	1	1	0.933333	1
9:55038355-55038356	1	0.588235	0.913194	1	1	1	1
9:55046552-55046553	0.988095	1	1	1	1	0.945946	1
9:55067088-55067089	1	1	1	0.928419	0.96	0.733333	1
9:55080558-55080559	1	0.897436	0.993506	0.992064	0.952528	0.940668	1
9:55080565-55080566	0.988889	0.97619	0.974684	0.97619	1	0.913834	1
9:55080577-55080578	0.959028	0.857143	0.799294	0.766633	0.994382	0.965116	1
9:55080582-55080583	0.9625	0.97619	0.990385	1	0.983146	0.965116	1
9:55104013-55104014	0.995902	1	0.982456	0.993333	1	0.929564	1
9:55104024-55104025	0.991803	1	1	0.993333	0.979021	1	1
9:55104051-55104052	1	1	0.987952	0.978192	1	0.972222	1
9:55104057-55104058	0.984496	0.984848	0.938068	0.995763	0.984235	0.971429	1
9:55105740-55105741	1	0.984127	0.971277	0.982143	0.944444	1	1
9:55105777-55105778	0.931696	0.954545	0.926535	1	0.972222	0.927663	1
9:55107680-55107681	0.964912	0.922078	0.980159	1	0.9875	0.947627	1
9:55159650-55159651	1	1	1	1	0.95991	0.988636	1
9:55160045-55160046	0.976923	1	0.982333	1	1	0.962987	1
9:55179941-55179942	0.966667	1	0.964286	0.985714	0.978261	0.901099	1
9:55179949-55179950	1	1	1	0.960526	1	0.901099	1
9:55182241-55182242	1	1	1	1	1	1	1
9:55182277-55182278	0.972222	1	1	1	0.954545	0.9375	1
9:55183820-55183821	1	0.928571	0.975	0.944444	0.924169	0.955357	1
9:55183842-55183843	0.991525	1	0.967069	1	0.95402	0.92149	1
9:55184168-55184169	0.980769	0.875	1	0.982759	0.986487	0.97619	1
9:55223153-55223154	0.989899	0.982301	0.990826	0.995283	1	0.899824	1
9:55223174-55223175	0.979798	0.99115	0.967477	0.981132	0.991803	0.978261	1
9:55235037-55235038	0.959184	0.909091	0.992647	1	0.983766	1	1
9:55235049-55235050	0.990385	1	0.965116	1	1	0.964286	1
9:55235051-55235052	0.947454	0.92	0.985714	0.979167	1	0.964286	1
9:55235068-55235069	1	0.92	0.978571	0.989583	0.981818	0.973684	1
9:55235070-55235071	0.980769	0.94	0.988372	1	1	0.982456	1
9:55235078-55235079	0.990385	0.96	0.978571	0.979167	0.942857	1	1
9:55240230-55240231	0.984848	0.96875	0.88964	1	0.981481	0.896099	1
9:55240244-55240245	0.913289	1	0.907895	0.957447	0.957071	0.909602	1
9:55240321-55240322	1	0.96875	1	1	0.97	0.932432	1
9:55240343-55240344	0.950831	1	1	0.983871	0.98	0.977558	1
9:55240345-55240346	0.965116	1	1	0.936492	1	0.950531	1
9:55240351-55240352	0.957143	1	0.993506	0.979167	1	0.991071	1
9:55242265-55242266	0.937229	1	0.906926	0.933866	1	1	1
9:55242274-55242275	0.964789	1	1	1	0.925134	1	1
9:55243767-55243768	0.942958	1	0.924641	0.969938	0.945455	0.985714	1
9:55243783-55243784	0.986301	1	1	0.987179	0.934091	1	1
9:55276090-55276091	0.98	1	0.967742	1	0.988889	0.912281	1
9:55276100-55276101	1	0.952381	0.963871	0.983051	1	0.92196	1
9:55293289-55293290	0.988889	0.983871	1	0.965517	0.962963	0.932758	1
9:55294887-55294888	1	1	0.95	1	0.985294	0.971429	1
9:55294895-55294896	0.973684	1	1	1	0.955882	0.942857	1
9:55298501-55298502	0.978261	1	0.98	0.960526	1	0.981481	1
9:55298539-55298540	1	1	0.985294	0.986842	0.939271	0.981481	1
9:55332488-55332489	0.989583	1	1	0.955492	1	0.993827	1
9:55332510-55332511	1	0.957143	0.990196	1	1	1	1
9:55332518-55332519	0.99	0.914286	1	0.94697	0.971429	0.987654	1
9:55340288-55340289	1	1	0.986111	1	1	0.911966	1
9:55350782-55350783	0.945652	1	0.988889	1	0.986842	0.96875	1
9:55350800-55350801	1	0.980392	0.967391	0.970588	0.947368	1	1
9:55350805-55350806	1	0.981132	0.973684	0.927451	0.973684	1	1
9:55380738-55380739	0.984127	1	1	0.967391	0.976744	0.983333	1
9:55380741-55380742	1	0.791667	0.97619	0.98913	0.977261	0.975	1
9:55380748-55380749	0.98	1	1	1	0.965116	0.976515	1
9:55381010-55381011	1	1	1	1	0.972222	0.924689	1
9:55406507-55406508	0.991228	1	1	0.974359	1	0.987805	1
9:55406542-55406543	1	0.947368	0.983333	0.987179	0.993506	0.97561	1
9:55406837-55406838	1	1	0.958333	0.944444	1	0.958333	1
9:55428503-55428504	1	1	0.986842	0.972222	0.946912	0.979592	1
9:55451882-55451883	1	0.980392	0.950246	1	0.978291	0.935417	1
9:55455554-55455555	1	0.96875	0.97381	0.991525	0.978571	0.898684	1
9:55458645-55458646	1	1	0.975	1	1	1	1
9:55458656-55458657	0.978261	1	1	1	0.939024	1	1
9:55458672-55458673	1	1	0.975	1	1	1	1
9:55494868-55494869	1	1	1	0.96	1	0.972222	1
9:55499301-55499302	1	1	0.978261	1	0.931818	1	1
9:55499306-55499307	1	1	1	0.977273	0.952273	0.972973	1
9:55499339-55499340	1	1	1	1	1	0.972973	1
9:55501562-55501563	1	1	0.936514	0.986487	1	1	1
9:55501570-55501571	1	1	0.967391	0.903153	0.947368	1	1
9:55501597-55501598	0.983871	0.933333	0.986842	0.986487	0.986842	1	1
9:55516046-55516047	1	1	1	1	1	1	1
9:55516091-55516092	0.973684	1	0.95	0.966667	1	1	1
9:55516093-55516094	1	0.846154	1	1	1	0.95	1
9:55555188-55555189	0.969577	1	0.952381	0.9875	0.990566	0.990566	1
9:55560956-55560957	1	1	0.97619	0.955177	0.975309	0.982558	1
9:55560963-55560964	1	1	0.995238	0.943019	0.975815	0.961076	1
9:55560991-55560992	1	0.942857	0.983123	0.986111	0.963641	0.989362	1
9:55561243-55561244	0.988372	1	0.966162	0.944444	0.972973	0.975	1
9:55570877-55570878	1	0.965517	1	1	0.96875	1	1
9:55570879-55570880	1	1	0.98	1	1	1	1
9:55613349-55613350	0.9875	1	1	1	0.953488	0.936508	1
9:55621017-55621018	0.990741	1	0.987179	1	1	0.969913	1
9:55621020-55621021	1	1	0.977767	0.977612	0.983333	0.981818	1
9:55621030-55621031	1	0.885714	1	1	1	0.981818	1
9:55621037-55621038	0.991525	1	0.943182	0.992308	1	1	1
9:55621042-55621043	0.991525	1	1	0.992308	1	1	1
9:55623608-55623609	0.973684	0.869565	1	0.983333	1	0.977778	1
9:55623618-55623619	1	0.833333	1	0.983333	0.957973	1	1
9:55641563-55641564	0.992424	1	1	1	1	0.918972	1
9:55641567-55641568	0.845385	1	0.950751	0.963636	0.978417	0.971014	1
9:55641579-55641580	1	0.913043	0.971678	1	0.991525	0.971014	1
9:55641600-55641601	0.963343	1	0.980937	0.990909	0.98913	0.970026	1
9:55652679-55652680	0.983871	0.875	0.983871	0.983333	0.981132	0.953125	1
9:55653565-55653566	0.975687	0.928571	0.963748	0.972727	0.909314	0.925511	1
9:55653568-55653569	0.992647	0.869565	0.941572	0.954545	0.879552	0.88497	1
9:55653577-55653578	0.985071	0.93617	0.954393	0.963636	0.862045	0.913316	1
9:55653580-55653581	0.985294	0.829787	0.932692	0.970588	0.88318	0.899802	1
9:55653589-55653590	0.985294	0.851064	0.932325	0.958021	0.903361	0.963415	1
9:55695591-55695592	1	1	1	1	1	1	1
9:55695631-55695632	1	1	1	0.833333	0.982143	0.954545	1
9:55709179-55709180	0.977273	1	0.972222	0.956302	0.964286	0.938365	1
9:55709188-55709189	1	0.8	1	0.941176	1	0.983333	1
9:55711962-55711963	1	1	1	0.896313	1	1	1
9:55711984-55711985	0.992308	0.666667	0.982759	0.95098	0.934682	0.960606	1
9:55712403-55712404	0.99375	0.898305	0.963891	0.990909	0.964388	0.975	1
9:55712421-55712422	0.992308	0.911765	0.991379	0.945312	0.970927	0.944792	1
9:55750531-55750532	1	1	0.957071	0.980769	0.971698	0.988636	1
9:55750560-55750561	0.948276	0.866667	0.959459	0.962264	0.944301	0.904545	1
9:55782111-55782112	0.979472	1	1	0.990654	0.993506	0.971678	1
9:55782128-55782129	0.979592	0.947368	0.967949	0.995327	0.980263	0.965593	1
9:55793066-55793067	1	1	0.940517	1	1	0.854545	1
9:55808485-55808486	1	1	0.949495	1	0.948718	1	1
9:55808506-55808507	0.958333	0.928571	1	0.969697	0.894814	0.933036	1
9:55816578-55816579	1	1	0.971642	0.928683	0.991379	0.97023	1
9:55816604-55816605	0.944838	1	0.963095	0.991379	0.991379	0.944807	1
9:55823870-55823871	1	1	0.96875	0.986842	0.990385	0.972222	1
9:55823895-55823896	0.931034	0.916667	1	1	0.977273	0.957516	1
9:55823909-55823910	1	1	0.96875	0.986842	0.961538	0.971405	1
9:55827790-55827791	1	0.947368	0.944444	0.983871	1	0.981481	1
9:55827805-55827806	1	1	0.861538	1	0.982143	0.981481	1
9:55827836-55827837	1	1	1	0.983871	1	0.944444	1
9:55828444-55828445	1	1	0.980392	1	1	0.946833	1
9:55828451-55828452	1	1	0.983717	0.986842	0.90905	1	1
9:55828464-55828465	1	0.928571	0.990566	0.979489	0.985294	0.985294	1
9:55828467-55828468	1	1	0.990566	0.992647	1	0.990385	1
9:55828471-55828472	0.977778	1	0.981132	0.979489	0.961538	0.927036	1
9:55828478-55828479	1	1	0.971698	0.986842	0.93914	0.951923	1
9:55828481-55828482	0.977778	0.928571	0.981132	0.992647	0.955882	0.941742	1
9:55828486-55828487	0.966667	0.97619	0.970018	0.970588	1	0.985294	1
9:55840151-55840152	0.962902	1	0.979452	0.987187	0.990741	0.948718	1
9:55840355-55840356	0.965517	0.956522	0.891827	1	0.98	1	1
9:55840393-55840394	0.982759	1	1	1	1	0.973684	1
9:55842310-55842311	1	1	1	0.97619	1	0.869932	1
9:55873210-55873211	0.982353	1	0.992188	1	0.98855	0.900692	1
9:55879994-55879995	0.972973	0.971429	0.985294	1	0.987342	1	1
9:55880004-55880005	0.960526	0.864865	0.934416	0.987805	0.986487	0.962264	1
9:55880006-55880007	0.958978	0.972973	0.884472	0.882686	0.986487	0.981132	1
9:55880019-55880020	0.942724	0.891892	0.978261	0.942288	0.980157	1	1
9:55880028-55880029	0.973684	1	1	0.985916	0.966644	0.962264	1
9:55880043-55880044	0.973684	0.891892	0.934783	0.958929	1	0.971698	1
9:55890727-55890728	0.97619	1	0.954545	0.961538	1	0.944444	1
9:55890729-55890730	1	1	0.97619	1	1	0.944444	1
9:55890731-55890732	0.955357	1	0.953463	1	1	1	1
9:55890733-55890734	1	0.857143	1	1	1	1	1
9:55901068-55901069	1	0.938462	0.990385	0.992857	0.995652	1	1
9:55901076-55901077	1	0.971429	0.993421	0.991071	0.960526	0.979167	1
9:55901107-55901108	0.978873	0.985916	1	1	0.986842	1	1
9:55901117-55901118	1	0.957747	0.962081	0.992857	0.956443	1	1
9:55908846-55908847	1	0.95	0.966667	0.95	0.918618	0.981818	1
9:55909873-55909874	0.971264	1	0.961591	0.965814	0.993902	1	1
9:55909886-55909887	1	0.916667	0.984001	0.978581	0.942291	0.987342	1
9:55909903-55909904	0.977778	1	0.977011	0.966673	0.95045	0.977138	1
9:55909908-55909909	1	0.933333	0.982759	0.957601	0.993902	0.993671	1
9:55909918-55909919	0.957859	1	0.963498	1	0.987805	0.993671	1
9:55909920-55909921	1	0.931034	0.977011	0.985294	0.98051	0.993671	1
9:55933649-55933650	1	1	1	0.975	1	0.948276	1
9:55937769-55937770	1	1	1	1	0.979167	0.975	1
9:55937783-55937784	0.958333	0.96875	0.973684	0.974359	0.979167	0.945588	1
9:55953292-55953293	0.992647	0.836364	0.9509	1	0.931448	1	1
9:55953306-55953307	0.978873	1	1	1	1	0.970588	1
9:55953340-55953341	0.978873	1	0.943182	1	1	0.987805	1
9:55971126-55971127	0.958333	1	1	0.944444	0.962963	0.979167	1
9:56021630-56021631	0.931818	1	1	1	1	1	1
9:56037603-56037604	1	1	1	1	0.923718	0.907742	1
9:56037631-56037632	1	0.928571	0.958333	0.9875	0.95	0.96464	1
9:56037641-56037642	1	1	0.958333	0.975	0.975	0.871588	1
9:56037644-56037645	1	1	0.916667	0.9875	0.9125	0.980769	1
9:56057854-56057855	1	1	1	1	0.981481	1	1
9:56057889-56057890	1	1	0.954545	0.982759	0.981481	0.982759	1
9:56110323-56110324	0.944444	0.941176	1	1	0.972222	1	1
9:56110349-56110350	1	1	1	1	0.972222	0.96875	1
9:56165709-56165710	0.987805	1	1	0.971676	0.994118	0.987805	1
9:56165756-56165757	1	1	0.955357	1	0.925595	0.934003	1
9:56202526-56202527	0.90625	1	0.961538	0.973684	0.958333	0.97619	1
9:56202569-56202570	1	1	1	1	1	0.92619	1
9:56235543-56235544	0.948742	1	0.989796	0.993421	0.981928	0.97619	1
9:56237913-56237914	1	1	0.947368	1	1	1	1
9:56237916-56237917	1	1	1	1	1	1	1
9:56237918-56237919	1	1	1	0.980769	0.978571	0.985294	1
9:56237930-56237931	0.959459	1	1	1	0.985714	1	1
9:56237935-56237936	0.972973	1	1	1	0.985714	1	1
9:56265030-56265031	0.987179	1	0.97247	0.982443	0.986111	0.983051	1
9:56265040-56265041	0.935417	0.958333	0.977778	0.972239	1	0.991525	1
9:56274400-56274401	0.9875	0.857143	1	1	1	0.958333	1
9:56287614-56287615	0.783626	1	1	1	0.88141	1	1
9:56287660-56287661	1	1	0.954545	0.956522	1	1	1
9:56309231-56309232	0.95279	1	1	0.942857	0.934318	0.970095	1
9:56309261-56309262	0.971429	0.956522	0.988372	0.972251	0.96	0.961166	1
9:56309274-56309275	0.892236	1	0.917774	0.955752	1	0.93697	1
9:56334175-56334176	1	1	1	1	0.946154	0.981481	1
9:56393708-56393709	1	1	0.983333	0.981481	1	0.944297	1
9:56393712-56393713	0.966667	1	1	0.981481	1	0.982759	1
9:56393715-56393716	1	1	1	1	0.96	1	1
9:56393718-56393719	0.975	1	1	0.981481	1	0.965517	1
9:56412555-56412556	0.991936	0.978723	0.987179	0.983333	1	0.928247	1
9:56412567-56412568	0.946809	1	0.958537	0.963365	1	0.990909	1
9:56412580-56412581	0.976923	1	1	1	1	0.963636	1
9:56412585-56412586	0.976923	1	0.963586	0.991667	0.973529	0.990909	1
9:56412600-56412601	0.984615	1	0.973684	0.981132	0.952451	0.954545	1
9:56412603-56412604	0.961538	1	0.94186	1	1	1	1
9:56412782-56412783	1	1	0.983871	0.935897	1	1	1
9:56434253-56434254	1	1	1	0.977273	1	0.97619	1
9:56434256-56434257	1	1	0.966667	0.977273	1	1	1
9:56434262-56434263	0.973684	1	1	0.977273	1	0.97619	1
9:56434269-56434270	1	1	1	0.977273	0.97619	1	1
9:56434292-56434293	0.973684	1	1	0.977273	1	1	1
9:56509780-56509781	0.96875	1	0.984848	1	0.982759	0.846429	1
9:56531555-56531556	0.931818	0.785714	0.953261	0.980769	1	0.971429	1
9:56531568-56531569	0.956522	1	1	1	0.906758	0.957143	1
9:56531570-56531571	0.954545	0.9375	1	0.980769	1	1	1
9:56531574-56531575	1	1	1	0.977273	1	1	1
9:56534504-56534505	1	1	1	1	1	0.947011	1
9:56534514-56534515	1	1	1	0.931034	0.980392	0.96875	1
9:56534518-56534519	0.972222	1	0.956522	0.965517	0.921176	0.95788	1
9:56534520-56534521	1	1	1	1	0.96	0.96875	1
9:56544045-56544046	0.981481	0.972222	0.965909	0.991936	0.970685	0.936371	1
9:56544067-56544068	0.983333	0.953488	0.958333	0.967742	0.98913	0.964286	1
9:56546344-56546345	0.969322	0.904762	0.982137	0.989583	0.942742	0.975233	1
9:56546351-56546352	0.988889	1	0.982759	0.989796	0.9875	1	1
9:56546355-56546356	1	1	0.966073	1	0.9875	1	1
9:56546358-56546359	0.977778	1	0.983315	1	0.9875	0.960082	1
9:56546377-56546378	0.943879	1	0.974694	0.989796	0.98125	0.956002	1
9:56546379-56546380	0.974576	1	0.982759	1	1	1	1
9:56577303-56577304	1	1	0.981481	1	1	0.982759	1
9:56577313-56577314	1	1	0.876157	1	0.970588	0.982759	1
9:56577320-56577321	1	0.941176	1	0.975	1	1	1
9:56580188-56580189	0.981481	1	1	1	0.933333	0.981481	1
9:56580195-56580196	1	1	1	1	0.975	0.962963	1
9:56580204-56580205	1	1	1	1	0.975	0.950946	1
9:56580216-56580217	0.981481	1	1	0.985714	1	0.952325	1
9:56580222-56580223	1	1	1	1	1	0.919031	1
9:56580232-56580233	1	1	1	0.9375	0.943939	0.968085	1
9:56583123-56583124	1	1	0.964286	1	1	0.96875	1
9:56583159-56583160	0.975	1	0.9375	1	1	0.975	1
9:56628353-56628354	0.967419	0.877193	0.981013	0.987716	0.953219	0.940731	1
9:56640235-56640236	0.897358	0.895833	1	0.939024	1	1	1
9:56640715-56640716	1	1	0.96875	1	1	1	1
9:56640724-56640725	1	0.892857	0.979167	1	1	0.95	1
9:56640730-56640731	1	1	0.941176	1	1	1	1
9:56640736-56640737	1	1	1	1	0.878205	1	1
9:56679981-56679982	1	1	1	1	1	0.911594	1
9:56680004-56680005	1	1	1	1	0.98	0.911594	1
9:56718525-56718526	1	0.888889	0.975	0.944444	1	1	1
9:56718641-56718642	1	1	0.930931	1	1	0.85625	1
9:56725115-56725116	1	1	0.944444	1	0.941176	0.958333	1
9:56738838-56738839	1	1	0.966667	0.97619	1	0.958333	1
9:56745940-56745941	0.975	0.9	0.957428	1	1	0.977778	1
9:56745944-56745945	0.975	1	0.894928	1	1	0.959477	1
9:56745958-56745959	0.990385	0.75	1	0.947368	0.969697	0.937255	1
9:56753941-56753942	1	1	1	1	1	0.970588	1
9:56754307-56754308	0.993333	1	0.971429	0.976415	0.962628	0.966667	1
9:56754330-56754331	0.968493	0.961538	0.996124	0.96298	0.986347	0.991667	1
9:56754341-56754342	1	0.974359	0.992248	1	0.966216	0.984375	1
9:56754344-56754345	0.986842	1	0.982039	0.96298	0.976002	0.951562	1
9:56778252-56778253	1	1	0.933333	0.965517	0.97479	0.921031	1
9:56782112-56782113	0.981818	0.913043	0.983051	1	1	0.986842	1
9:56782138-56782139	0.963636	1	1	1	1	1	1
9:56832951-56832952	0.980469	1	1	0.988372	1	0.909848	1
9:56833134-56833135	0.945411	1	0.975806	1	0.931255	0.991071	1
9:56833172-56833173	1	1	0.946313	0.950328	0.981132	0.945652	1
9:56843999-56844000	0.986657	1	0.954105	1	0.988372	1	1
9:56844005-56844006	0.975	1	0.986239	1	0.962264	0.980076	1
9:56844017-56844018	1	0.973451	0.972477	0.95614	1	0.972973	1
9:56844044-56844045	0.99375	1	0.950748	0.991228	1	0.980076	1
9:56845560-56845561	1	1	0.967391	0.978261	1	0.979167	1
9:56845598-56845599	1	1	0.936784	0.98	0.987179	0.96875	1
9:56846422-56846423	0.982143	1	1	1	1	1	1
9:56847117-56847118	1	1	0.986842	1	1	0.975	1
9:56847142-56847143	0.952381	0.985075	0.947368	1	0.954545	0.975	1
9:56847182-56847183	1	1	0.984375	1	0.949755	1	1
9:56847216-56847217	0.965116	1	0.975	0.9375	0.828431	0.978261	1
9:56847219-56847220	0.972222	1	0.944697	1	0.970588	0.978261	1
9:56848979-56848980	0.96109	1	1	0.990385	0.967742	0.924632	1
9:56848983-56848984	0.980113	0.981481	0.982143	0.980769	0.983871	0.924632	1
9:56848988-56848989	1	1	0.993671	0.980583	0.983871	0.955882	1
9:56849016-56849017	0.986475	1	0.928423	0.980583	1	0.923295	1
9:56849022-56849023	1	1	1	0.971154	0.914171	0.941176	1
9:56849734-56849735	0.98579	1	0.919414	0.993056	0.955096	0.952721	1
9:56849767-56849768	0.976531	1	0.973626	0.986111	0.92878	0.883181	1
9:56849910-56849911	1	0.984127	1	1	0.934211	1	1
9:56849949-56849950	1	1	0.984375	1	1	0.933871	1
9:56852760-56852761	1	1	0.970588	0.983333	1	0.928315	1
9:56853123-56853124	1	1	0.956522	1	0.992754	0.88141	1
9:56853876-56853877	0.994253	0.986842	0.986989	0.981132	0.958069	0.903571	1
9:56853887-56853888	0.945652	1	0.989583	1	0.944444	0.966667	1
9:56853908-56853909	0.95	1	0.989583	0.981132	0.975	0.966667	1
9:56853913-56853914	0.98913	0.975904	0.967014	0.990566	0.9875	0.958333	1
9:56856804-56856805	1	1	1	0.97619	1	0.815934	1
9:56856829-56856830	0.972222	0.923077	1	1	1	1	1
9:56859428-56859429	1	1	0.986116	0.978714	0.988372	0.968254	1
9:56859439-56859440	0.993902	0.980769	0.982759	0.963415	0.97093	0.929792	1
9:56859667-56859668	1	1	0.959677	0.951531	0.988372	0.931613	1
9:56859693-56859694	0.990196	1	1	0.959184	0.966575	0.973871	1
9:56859699-56859700	0.970588	1	0.959677	0.943878	0.988372	0.943871	1
9:56859759-56859760	1	1	1	1	0.97619	0.9375	1
9:56862298-56862299	1	1	0.994681	0.970238	1	0.98913	1
9:56862331-56862332	0.993056	0.956522	0.974246	0.960938	0.945	0.978261	1
9:56862334-56862335	0.94213	1	0.953298	0.929315	0.955392	0.946429	1
9:56862338-56862339	0.986883	1	0.959734	0.994118	0.985196	0.943778	1
9:56866672-56866673	0.97619	0.923077	0.977008	0.987952	0.979167	0.978723	1
9:56870192-56870193	1	1	0.925824	0.97619	0.85213	0.873016	1
9:56872421-56872422	1	1	0.986487	0.977273	1	1	1
9:56872424-56872425	0.915689	1	1	0.977273	1	1	1
9:56872427-56872428	1	1	1	0.988636	1	0.96875	1
9:56876041-56876042	1	1	0.991525	0.987805	0.945946	0.82	1
9:56876332-56876333	1	0.909091	0.984375	0.949038	0.957143	1	1
9:56876354-56876355	1	0.914286	0.984848	0.975	0.971429	1	1
9:56876358-56876359	1	0.942857	1	0.975	1	0.9	1
9:56883766-56883767	0.988636	0.96	0.960866	0.981013	0.991228	1	1
9:56883784-56883785	0.992308	1	0.972847	0.993671	0.982143	0.969697	1
9:56883787-56883788	0.912179	1	1	0.993671	0.897368	0.991379	1
9:56883803-56883804	1	1	0.949153	0.982801	0.982456	0.969697	1
9:56889939-56889940	1	1	1	1	0.9375	1	1
9:56889987-56889988	1	1	1	0.979167	0.983871	1	1
9:56890583-56890584	0.986111	1	0.981481	0.979379	0.961154	1	1
1:402243-402244	0.071795	0.025641	0.042425	0.055315	0.736956	0.714422	2
1:552161-552162	0.117446	0.141414	0.12046	0.117858	0.768908	0.709869	2
1:7700663-7700664	0.431049	0.289474	0.485525	0.327008	0.481412	0.442521	2
1:8401983-8401984	0.55074	0.2	0.583568	0.515399	0.211159	0.218961	2
1:11092342-11092343	0.195935	0.273684	0.168229	0.157091	0.495466	0.684416	2
1:11092368-11092369	0.304233	0.254902	0.180933	0.163817	0.501351	0.651515	2
1:11093352-11093353	0.3472	0.055556	0.349754	0.296996	0.961538	0.894689	2
1:11093389-11093390	0.348857	0.051948	0.357218	0.258721	1	0.95696	2
1:11093397-11093398	0.348857	0.051282	0.365415	0.270349	1	0.980769	2
1:11722108-11722109	0.223595	0.197248	0.311045	0.293013	0.195907	0.225184	2
1:13394608-13394609	0.318885	0.285714	0.219349	0.127483	0.202	0.452532	2
1:13394626-13394627	0.345767	0.291045	0.179167	0.114208	0.266259	0.448718	2
1:14600156-14600157	0.606548	0.830508	0.514472	0.617781	0.386137	0.434473	2
1:15675043-15675044	0.335681	0.333333	0.462766	0.408333	0.972957	0.964286	2
1:21735625-21735626	0.344976	0.418182	0.49717	0.631223	0.198572	0.226664	2
1:34186254-34186255	0.446421	0.355769	0.359364	0.402168	0.389688	0.330026	2
1:34186260-34186261	0.429654	0.284404	0.344507	0.388056	0.359231	0.384167	2
1:34186264-34186265	0.464015	0.333333	0.400531	0.423001	0.412308	0.453192	2
1:35734287-35734288	0.270868	0.52459	0.269043	0.281287	0.069436	0.22896	2
1:35947631-35947632	0.307961	0.315789	0.47237	0.427469	0.097222	0.179956	2
1:44060251-44060252	0.546362	0.6875	0.449534	0.384431	0.726106	0.762166	2
1:44969285-44969286	0.111905	0.40678	0.295849	0.369369	0.131523	0.205882	2
1:46767667-46767668	0.553059	0.5	0.639709	0.692869	0.872286	0.933761	2
1:47310084-47310085	0.240683	0.185185	0.226616	0.981481	0.988636	0.861905	2
1:48900258-48900259	0.140476	0.333333	0.035152	0.055556	1	0.933333	2
1:50456496-50456497	0.408404	0.306667	0.409936	0.428832	0.756229	0.656134	2
1:52289011-52289012	0.455943	0.525	0.555216	0.511995	0.370968	0.471109	2
1:52629902-52629903	0.650225	0.643836	0.665422	0.528481	0.65041	0.598765	2
1:53164392-53164393	0.251754	0.25	0.202797	0.306043	0.744737	0.624633	2
1:53408969-53408970	0.473611	0.545455	0.611507	0.70362	0.028571	0.104167	2
1:53408981-53408982	0.475607	0.52459	0.601846	0.684389	0.014286	0.104167	2
1:53409006-53409007	0.426647	0.491803	0.58043	0.640826	0.074026	0.0625	2
1:54340492-54340493	0.220587	0.147541	0.207851	0.233459	0.978261	0.936522	2
1:55307542-55307543	0.245841	0.181818	0.112386	0.093706	0.541462	0.411411	2
10:1723835-1723836	0.30506	0.333333	0.291071	0.38766	0.770915	0.728467	2
10:2135095-2135096	0.027174	0.102804	0.138346	0.085303	0.719569	0.520723	2
10:2290467-2290468	0.601654	0.600985	0.649347	0.607604	0.710036	0.706352	2
10:4179953-4179954	0.226042	0.47619	0.190058	0.351471	0.149733	0.216844	2
10:4547838-4547839	0.633333	0.5	0.619826	0.345118	0.207609	0.288478	2
10:5365625-5365626	0.145894	0.25	0.096911	0.198611	0.553566	0.503571	2
10:5590977-5590978	0.539501	0.72	0.535188	0.557932	0.5	0.430403	2
10:6925255-6925256	0	0	0	0	0.420821	0.982759	2
10:7223660-7223661	0.401338	0.372549	0.445933	0.411411	0.23901	0.164125	2
10:7223684-7223685	0.377373	0.327273	0.418148	0.389961	0.216458	0.107427	2
10:7223686-7223687	0.371044	0.339623	0.456798	0.412186	0.214606	0.110644	2
10:7223689-7223690	0.377373	0.309091	0.447292	0.366391	0.22421	0.107427	2
10:7372286-7372287	0.530409	0.538462	0.447911	0.422423	0.429311	0.264286	2
10:8041692-8041693	0.632674	0.468208	0.668301	0.667789	0.655738	0.642966	2
10:8465285-8465286	0.61875	0.407407	0.420773	0.480467	0.915389	0.84225	2
10:8961852-8961853	0.431287	0	0.192118	0.238298	0.853205	0.691472	2
10:9382062-9382063	0.649849	0.531915	0.709624	0.67199	0.514268	0.566667	2
10:10077882-10077883	0.245055	0.271186	0.306278	0.29528	0.634253	0.885788	2
10:10077887-10077888	0.256102	0.206349	0.297814	0.230294	0.617011	0.874677	2
10:10077895-10077896	0.256102	0.206349	0.303023	0.230294	0.627586	0.795866	2
10:10077928-10077929	0.256102	0.206349	0.297814	0.232017	0.655057	0.953175	2
10:11202979-11202980	0.5	0.571429	0.291855	0.337302	0.14544	0.123737	2
10:11266392-11266393	0	0	0.036585	0.053147	0.493386	0.534118	2
10:13154312-13154313	0.277003	0.355556	0.1946	0.238636	0.388623	0.34879	2
10:17264382-17264383	0.268241	0.114754	0.137114	0.074268	0.510017	0.455473	2
10:18238653-18238654	0.616677	0.584615	0.561498	0.70905	0.487163	0.643062	2
10:18717917-18717918	0.393842	0.25	0.28588	0.369243	1	0.960784	2
10:21117988-21117989	0.207234	0.222222	0.237288	0.32381	0.51859	0.709565	2
10:22165276-22165277	0.321665	0.266667	0.235129	0.347259	0.127225	0.232187	2
10:22165285-22165286	0.321665	0.330189	0.251087	0.34704	0.130218	0.227187	2
10:22165293-22165294	0.321665	0.264151	0.235072	0.348782	0.146996	0.237187	2
10:31272936-31272937	0.481585	0.709677	0.46988	0.490678	0.276292	0.32629	2
10:31272942-31272943	0.482006	0.671875	0.483728	0.491005	0.279425	0.37659	2
10:31272956-31272957	0.468156	0.6875	0.462894	0.503059	0.319267	0.359377	2
10:31272960-31272961	0.484248	0.65625	0.464435	0.483898	0.273459	0.346158	2
10:35230605-35230606	0.687424	0.6	0.640357	0.538828	0.572105	0.556234	2
10:40132669-40132670	0.664322	0.525	0.369318	0.717105	0.952998	0.927368	2
10:43122564-43122565	0.341214	0.342857	0.339436	0.257275	0.444098	0.528648	2
11:845065-845066	0.679884	0.638298	0.631313	0.486842	0.803571	0.752525	2
11:1255307-1255308	0.343043	0.1875	0.532051	0.290344	0.681467	0.823729	2
11:1255315-1255316	0.332174	0.225806	0.532051	0.290344	0.694981	0.765254	2
11:1580860-1580861	0.578058	0.364865	0.591596	0.673509	0.585811	0.491295	2
11:3810435-3810436	0.370062	0.125	0.302174	0.332778	0.521795	0.405502	2
11:8779429-8779430	0.433623	0.578947	0.452455	0.466937	0.597149	0.536597	2
11:8779444-8779445	0.447591	0.54386	0.436056	0.478571	0.752063	0.677156	2
11:8795666-8795667	0.630482	0.561404	0.653274	0.558201	0.490506	0.373932	2
11:11841997-11841998	0.373286	0.25	0.375792	0.262903	0.349089	0.339257	2
11:21391060-21391061	0.636364	0.638889	0.598622	0.600605	0.670512	0.845208	2
11:22045336-22045337	0.606741	0.3	0.683018	0.740854	0.229231	0.342778	2
11:23969637-23969638	0.097854	0.175926	0.116682	0.088664	0.567018	0.500488	2
11:24548181-24548182	0.205346	0.178218	0.141144	0.158942	0.395642	0.337573	2
11:25876526-25876527	0.038406	0.096774	0.084239	0.030331	0.394444	0.883117	2
11:25876538-25876539	0.015152	0.060606	0.080563	0.077206	0.310897	0.791126	2
11:25876551-25876552	0.015152	0.090909	0.102302	0.030331	0.263889	0.791126	2
11:27916292-27916293	0.238064	0.375	0.166667	0.167832	0.95	0.945652	2
11:30655725-30655726	0.633333	0.5	0.5	0.5625	0.821429	0.9375	2
11:35271460-35271461	0.571194	0.795918	0.553931	0.473268	0.350429	0.206593	2
11:36496740-36496741	0.265757	0.172414	0.210641	0.265247	0.759864	0.641022	2
11:37664136-37664137	0.295833	0.384615	0.398799	0.456258	0.514077	0.728659	2
11:38057205-38057206	0.355856	0.568627	0.123232	0.169744	0.758721	0.837719	2
11:39216167-39216168	0.054683	0.074468	0.143548	0.117708	0.879535	0.848861	2
11:39390841-39390842	0.412946	0.351351	0.37129	0.345531	0.572044	0.640086	2
11:39390871-39390872	0.367791	0.378378	0.363462	0.345531	0.532003	0.616649	2
11:39390881-39390882	0.352151	0.351351	0.330769	0.353728	0.495695	0.583782	2
11:39661645-39661646	0.64611	0.6	0.701307	0.588739	0.20547	0.174272	2
11:40205209-40205210	0.48957	0.583333	0.550035	0.67851	0.974086	0.969634	2
11:41211223-41211224	0.494444	0.632653	0.711735	0.714238	0.501056	0.557692	2
11:41224100-41224101	0.664105	0.609375	0.673974	0.55417	0.26	0.276278	2
11:41535064-41535065	0.257704	0.357143	0.262053	0.351053	0.203947	0.191954	2
11:44140850-44140851	0.263725	0.59322	0.376532	0.457559	0.944538	0.717582	2
12:207112-207113	0.321719	0.442308	0.181437	0.08933	0.687332	0.624707	2
12:264344-264345	0.115196	0.272727	0.162581	0.133763	0.851243	0.865079	2
12:848112-848113	0.151793	0.335714	0.137874	0.210081	0.547169	0.548342	2
12:945941-945942	0.103183	0.13986	0.106516	0.075354	0.474371	0.373374	2
12:945957-945958	0.107861	0.111111	0.070137	0.059864	0.486486	0.445238	2
12:945979-945980	0.122172	0.098039	0.077953	0.058537	0.480621	0.454326	2
12:2158931-2158932	0.17785	0.181818	0.094235	0.159594	0.781214	0.551378	2
12:2158935-2158936	0.173469	0.181818	0.094235	0.171025	0.781214	0.56015	2
12:2158939-2158940	0.173469	0.181818	0.094235	0.153482	0.781214	0.525063	2
12:3538411-3538412	0.517018	0.38	0.466186	0.410571	0.584784	0.550253	2
12:5267126-5267127	0.574176	0.35	0.45875	0.498534	0.327419	0.537088	2
12:5877283-5877284	0.286226	0.258065	0.128264	0.277142	0.18874	0.371772	2
12:6565464-6565465	0.492045	0.575758	0.563725	0.572066	0.464063	0.602273	2
12:8884036-8884037	0.707039	0.666667	0.64881	0.605159	0	0.041667	2
12:9445706-9445707	0.373155	0.392857	0.34562	0.391775	0.35103	0.367253	2
12:9445742-9445743	0.320054	0.384615	0.316855	0.3672	0.302968	0.367253	2
12:13049665-13049666	0.361789	0.548387	0.243056	0.278584	0.244048	0.164835	2
12:15794934-15794935	0.267059	0.4	0.442308	0.970588	0.988095	0.97619	2
12:15919723-15919724	0.443678	0.277778	0.389543	0.428361	0.751002	0.768421	2
12:20333957-20333958	0.156034	0.228916	0.201842	0.126869	1	0.844952	2
12:20497046-20497047	0.561189	0.4	0.337489	0.383906	0	0.022222	2
12:21464553-21464554	0.483173	0.625	0.479757	0.301471	0	0.037037	2
12:24874230-24874231	0.530355	0.518797	0.518601	0.466937	0.683532	0.735264	2
12:32286045-32286046	0.331576	0.312169	0.410669	0.308298	0.48002	0.412698	2
12:34022245-34022246	0.44889	0.352518	0.316776	0.37894	0.311425	0.367009	2
12:35625205-35625206	0.42888	0.476534	0.41571	0.454845	0.599301	0.606801	2
12:38258487-38258488	0.37318	0.388889	0.372003	0.326782	0.233519	0.272794	2
12:38258496-38258497	0.364705	0.370518	0.371145	0.321594	0.160707	0.252794	2
12:38258519-38258520	0.360939	0.378486	0.362459	0.302307	0.233195	0.335588	2
12:39376691-39376692	0.014706	0.041667	0.0625	0.061111	0.695	0.6	2
12:43915469-43915470	0.151	0.080882	0.087648	0.20251	0.345515	0.427994	2
12:44925570-44925571	0.597292	0.5625	0.560345	0.579689	0.526634	0.49304	2
12:47688199-47688200	0.251157	0.206897	0.285013	0.247879	0.175439	0.260504	2
12:47688245-47688246	0.231667	0.2	0.267916	0.242834	0.196667	0.284314	2
12:47725444-47725445	0.323335	0.547619	0.273593	0.383057	0.446484	0.517805	2
12:47799717-47799718	0.549785	0.564815	0.601556	0.566803	0.689079	0.639314	2
12:48938322-48938323	0.19547	0.319149	0.218552	0.36547	0.333333	0.336957	2
13:7173638-7173639	0.522727	0.52381	0.391489	0.414593	0.905055	0.787234	2
13:7855633-7855634	0.488535	0.296875	0.523214	0.597751	0.8919	0.797554	2
13:8587504-8587505	0.501587	0.133333	0.172532	0.18544	0.948821	0.863726	2
13:10177838-10177839	0.2625	0.333333	0.297101	0.522727	0.491979	0.177778	2
13:13640033-13640034	0.458968	0.449275	0.504274	0.397333	0.862836	0.791042	2
13:14403476-14403477	0.359084	0.259259	0.40774	0.540344	0.101149	0.083788	2
13:14995838-14995839	0.58756	0.625	0.62277	0.341421	0.105319	0.090931	2
13:16798336-16798337	0.431818	0.5625	0.831731	0.617692	0.358591	0.320734	2
13:20343467-20343468	0.560843	0.655738	0.579393	0.6	0.367361	0.439655	2
13:21221333-21221334	0.806911	0.666667	0.432412	0.502976	0.961538	0.847368	2
13:22339422-22339423	0.460808	0.217391	0.550172	0.533927	0.530503	0.596491	2
13:23190320-23190321	0.759771	0.636364	0.454375	0.471612	0.843496	0.721639	2
13:25159284-25159285	0.395303	0.333333	0.46229	0.54693	0.171429	0.245421	2
13:25261394-25261395	0.509615	0.657143	0.7125	0.652727	0.524945	0.638082	2
13:27739600-27739601	0.185345	0.215909	0.134818	0.166176	0.477052	0.697143	2
13:28857812-28857813	0.212644	0.333333	0.06383	0.111495	0.705385	0.587568	2
13:34834377-34834378	0.575712	0.625	0.602517	0.563793	0.761533	0.747997	2
13:37169609-37169610	0.574118	0.315789	0.3475	0.394426	0.964286	0.967742	2
13:39796548-39796549	0.391846	0.375	0.252111	0.39211	0.643182	0.489685	2
13:41511739-41511740	0.412395	0.262032	0.427112	0.408848	0.984536	0.918086	2
13:41511742-41511743	0.390462	0.246073	0.400791	0.381058	1	0.926858	2
13:41511751-41511752	0.381789	0.246073	0.381277	0.385406	0.964691	0.896027	2
13:41511753-41511754	0.375854	0.246073	0.407834	0.387008	0.969845	0.922472	2
13:46732772-46732773	0.064935	0.090909	0	0	0.944275	0.939394	2
13:48199047-48199048	0.661064	0.606061	0.640152	0.57	0.566288	0.69697	2
13:49534890-49534891	0.357576	0.4375	0.402574	0.390476	0.626078	0.564969	2
13:50684982-50684983	0.711982	0.733333	0.62422	0.463384	0.574725	0.504053	2
13:51618025-51618026	0.245534	0.298013	0.055797	0.110222	0.512361	0.423052	2
13:51618042-51618043	0.334583	0.359477	0.10288	0.14305	0.662918	0.561336	2
13:51763275-51763276	0.0625	0.043478	0.22619	0.186782	1	0.954545	2
13:51771354-51771355	0.264815	0.464286	0.28125	0.10039	0.95	0.944444	2
14:343546-343547	0.605483	0.621622	0.605952	0.455203	0.37355	0.365035	2
14:1935227-1935228	0.634845	0.525424	0.805929	0.663369	0.35411	0.365711	2
14:2121403-2121404	0.501068	0.772727	0.752012	0.496177	0.387081	0.569337	2
14:2121408-2121409	0.44326	0.755556	0.73528	0.475743	0.371292	0.577812	2
14:6570956-6570957	0.102603	0.0625	0.062723	0.091608	0.304029	0.895022	2
14:6726067-6726068	0.355122	0.181818	0.603114	0.586334	0.408333	0.242222	2
14:9631958-9631959	0.621318	0.762712	0.605458	0.576923	0.524107	0.342627	2
14:10090608-10090609	0.518064	0.53012	0.62137	0.499093	0.507084	0.491355	2
14:13008319-13008320	0.460645	0.582734	0.409174	0.437547	0.379524	0.251437	2
14:13312842-13312843	0.688436	0.434783	0.774739	0.643743	0.507629	0.450025	2
14:13868613-13868614	0.610824	0.460396	0.473704	0.443995	0.270846	0.26875	2
14:14448996-14448997	0.184329	0.241379	0.205819	0.140957	0.254994	0.953488	2
14:14449006-14449007	0.166785	0.206897	0.213631	0.13302	0.136376	0.875126	2
14:14449019-14449020	0.184329	0.206897	0.213631	0.13302	0.266509	0.955005	2
14:14934228-14934229	0.221373	0.129032	0.178497	0.223887	0.366667	0.394957	2
14:17812804-17812805	0.464646	0.428571	0.469231	0.887255	0.981481	0.991667	2
14:22197408-22197409	0.568182	0.153846	0.843874	0.822884	0.513072	0.491379	2
14:25161644-25161645	0.061988	0.204082	0.124296	0.037125	0.334325	0.484028	2
14:25161646-25161647	0.061988	0.204082	0.124296	0.037125	0.284722	0.494898	2
14:25161662-25161663	0.073099	0.204082	0.123611	0.044021	0.284722	0.513975	2
14:26207629-26207630	0.041667	0.146341	0.13516	0.059848	0.433362	0.486111	2
14:32097551-32097552	0.134115	0.090909	0.147186	0.179167	0.677365	0.433687	2
14:32097569-32097570	0.134115	0.090909	0.108225	0.1625	0.694444	0.450928	2
14:33424674-33424675	0.565789	0.77551	0.560458	0.592657	0.122549	0.479167	2
14:36266354-36266355	0.120199	0.166667	0.159664	0.090414	0.683654	0.522727	2
14:40834790-40834791	0.445625	0.54321	0.461906	0.576796	0.521013	0.6124	2
14:41253174-41253175	0.153439	0.217391	0.343548	0.149457	0.255457	0.288961	2
14:42103945-42103946	0.498276	0.708333	0.44687	0.337121	0.982143	0.896465	2
14:45214297-45214298	0.538562	0.382979	0.453823	0.448413	0.692533	0.700881	2
14:45214302-45214303	0.360709	0.1875	0.223485	0.149699	0.576136	0.398374	2
14:45546294-45546295	0.288618	0.111111	0.181818	0.143478	0.348214	0.261364	2
14:45546302-45546303	0.271451	0.157895	0.190476	0.143478	0.348214	0.254261	2
14:46943106-46943107	0.354762	0.246753	0.269737	0.424138	0.511218	0.459677	2
14:47356797-47356798	0.567766	0.711111	0.555985	0.703125	0.581137	0.491422	2
14:49413711-49413712	0.270833	0.166667	0.401221	0.2706	0.166667	0.310924	2
14:50187370-50187371	0.019231	0.238095	0.038462	0.13375	1	1	2
14:50474633-50474634	0.428151	0.641026	0.256272	0.195098	0.25817	0.32563	2
14:51695781-51695782	0.619048	0.285714	0.518064	0.672932	1	1	2
15:159409-159410	0.555314	0.439024	0.44664	0.443283	0.489881	0.425147	2
15:183749-183750	0.459453	0.446809	0.479075	0.495038	0.610181	0.566208	2
15:1028741-1028742	0.606858	0.647059	0.488883	0.268484	0.977754	0.970238	2
15:2326852-2326853	0.465654	0.595238	0.497436	0.379931	0.873984	0.879353	2
15:2534667-2534668	0.206564	0.133333	0.037897	0.12536	0.621296	0.543735	2
15:10542901-10542902	0.467257	0.538462	0.478976	0.554006	0.972747	0.922248	2
15:11811609-11811610	0.455882	0.777778	0.601852	0.413961	0.457027	0.632456	2
15:12347426-12347427	0.735052	0.711111	0.609381	0.581467	0.407601	0.651629	2
15:13530324-13530325	0.348485	0.285714	0.544118	1	0.961538	1	2
15:13530392-13530393	0.475	0.52381	0.726708	0.393939	0.689352	0.411111	2
15:14869770-14869771	0.453425	0.388889	0.593478	0.499289	0.949733	0.975305	2
15:16227320-16227321	0.38382	0.103448	0.524235	0.395186	0.694828	0.751351	2
15:16728970-16728971	0.427536	0.611111	0.506792	0.589985	0.991228	1	2
15:21476137-21476138	0.561818	0.727273	0.527597	0.510721	0.761055	0.71477	2
15:21984419-21984420	0.393718	0.195652	0.29972	0.283069	0.137448	0.232143	2
15:22235399-22235400	0.677053	0.550562	0.537993	0.486932	1	0.922186	2
15:26151784-26151785	0.512821	0.685714	0.488763	0.485409	0.989796	0.949034	2
15:27309308-27309309	0.503571	0.46988	0.471165	0.544815	0.981509	0.984242	2
15:30645378-30645379	0.387597	0.423077	0.321668	0.378676	0.987179	1	2
15:33703524-33703525	0.386625	0.381818	0.400662	0.354252	0.330601	0.502801	2
15:35807896-35807897	0.472222	0.44	0.349833	0.391204	0.030417	0.024194	2
15:43479110-43479111	0.457797	0.428571	0.436772	0.423718	0.337526	0.420005	2
15:44281198-44281199	0.602381	0.684211	0.518293	0.513957	1	0.92823	2
15:44830409-44830410	0.54658	0.566038	0.498529	0.452265	0.745806	0.643609	2
15:45951758-45951759	0.446218	0.477833	0.458635	0.567868	0.966667	0.981481	2
15:45951769-45951770	0.478432	0.478049	0.46757	0.57105	0.966667	1	2
15:46802462-46802463	0.432181	0.423077	0.146683	0.04717	0.84767	0.965517	2
15:47455005-47455006	0.264583	0.485714	0.192568	0.254183	0.390152	0.403743	2
15:47727509-47727510	0.141485	0.217822	0.121091	0.130132	0.967892	0.940476	2
16:33203-33204	0.333333	0.090909	0.264815	0.486111	0.746143	0.733333	2
16:33244-33245	0.177419	0	0.203125	0.270833	0.508415	0.605556	2
16:673405-673406	0.479798	0.5	0.319079	0.300905	0.125199	0.118687	2
16:673434-673435	0.436508	0.52381	0.360185	0.300905	0.125199	0.123737	2
16:802558-802559	0.293846	0.181818	0.272077	0.304386	0.569259	0.397685	2
16:1289687-1289688	0.562882	0.571429	0.617112	0.618666	0.666427	0.571354	2
16:4584899-4584900	0.303504	0.174419	0.355432	0.283333	0.174123	0.257611	2
16:4793143-4793144	0.421429	0.3125	0.533482	0.546875	0.420833	0.420588	2
16:6773211-6773212	0.676887	0.542857	0.555729	0.551122	0.969072	0.946023	2
16:7447861-7447862	0.169935	0.1	0.210135	0.13042	0.490741	0.741758	2
16:8718847-8718848	0.311507	0.26	0.28891	0.348336	0.167442	0.247227	2
16:12404909-12404910	0.419943	0.607143	0.579078	0.532609	0.97541	0.91828	2
16:19517828-19517829	0.657658	0.627119	0.3125	0.335	0.311828	0.544681	2
16:20559622-20559623	0.716538	0.68	0.466981	0.503606	0.764583	0.827083	2
16:22200446-22200447	0	0.146341	0.030488	0.005319	0.864234	0.870807	2
16:22715306-22715307	0.586039	0.824324	0.627665	0.469163	0.742124	0.785859	2
16:22865824-22865825	0.521826	0.192771	0.559323	0.531481	0.033333	0.050919	2
16:26535833-26535834	0.407639	0.47619	0.426659	0.557181	0.341655	0.395929	2
16:28467151-28467152	0.611577	0.25	0.559566	0.512897	0.736471	0.595971	2
16:28586686-28586687	0.1875	0.116279	0.149123	0.150376	0.361864	0.319574	2
16:29739817-29739818	0.157798	0.237624	0.263348	0.288717	0.277108	0.31248	2
16:36190843-36190844	0.709321	0.482353	0.734728	0.701608	0.358665	0.391768	2
16:36405526-36405527	0.186767	0.094737	0.147292	0.130903	0.260802	0.506635	2
16:40823992-40823993	0.281319	0.27907	0.273273	0.25403	0.506481	0.31592	2
16:42293430-42293431	0.183829	0.541667	0.287098	0.29095	0.123706	0.113462	2
16:44396198-44396199	0.625846	0.681818	0.562069	0.586879	0.654762	0.77738	2
16:44718514-44718515	0.532798	0.517766	0.50339	0.44206	0.463352	0.424308	2
16:48460490-48460491	0.360607	0.421053	0.32451	0.278584	0.429119	0.403509	2
16:48942562-48942563	0.105486	0.101124	0.070401	0.059005	0.457607	0.406699	2
16:51447047-51447048	0.096025	0.219512	0.119484	0.103909	0.749896	0.692405	2
17:169424-169425	0.441142	0.222222	0.555685	0.867064	0.933419	0.984375	2
17:256813-256814	0.286547	0.234286	0.3125	0.303744	0.755327	0.712429	2
17:733055-733056	0.53305	0.241379	0.369669	0.442602	0.324421	0.349159	2
17:2657675-2657676	0.366667	0.291667	0.552778	0.432234	0.597039	0.399767	2
17:3801331-3801332	0.342424	0.318182	0.343304	0.280228	0.724068	0.588936	2
17:4054671-4054672	0.603794	0.325	0.415099	0.576257	0.93223	0.856426	2
17:5679834-5679835	0.177244	0.32	0.277778	0.208937	0.843434	0.82906	2
17:9780627-9780628	0.178322	0.15534	0.277574	0.2475	0.8625	0.758816	2
17:9780646-9780647	0.165934	0.116071	0.27809	0.251667	0.880288	0.758816	2
17:9780662-9780663	0.165033	0.116071	0.283096	0.2475	0.872931	0.73203	2
17:9780670-9780671	0.165033	0.116071	0.277478	0.2275	0.880288	0.708974	2
17:15422030-15422031	0.389266	0.545455	0.441667	0.458333	0.123593	0.113095	2
17:22311982-22311983	0.578283	0.59322	0.716242	0.742554	0.423206	0.424788	2
17:23234025-23234026	0.547305	0.45098	0.660428	0.57281	0.102293	0.096667	2
17:23726064-23726065	0.506396	0.450704	0.540169	0.523846	0.756325	0.781105	2
17:30343181-30343182	0.613924	0.526316	0.352068	0.520623	0.418134	0.37855	2
17:30343192-30343193	0.60503	0.508197	0.339736	0.48085	0.424138	0.344749	2
17:30343206-30343207	0.59878	0.508197	0.335414	0.497896	0.422174	0.377239	2
17:30343210-30343211	0.580488	0.491803	0.32521	0.503577	0.428814	0.363541	2
17:30343212-30343213	0.602469	0.508197	0.34902	0.507155	0.448228	0.35072	2
17:30343214-30343215	0.592683	0.5	0.335414	0.497896	0.423652	0.363541	2
17:33276912-33276913	0.362331	0.383838	0.44697	0.443247	0.014786	0.005319	2
17:38096019-38096020	0.045455	0.285714	0.240385	0.126623	1	1	2
17:42687438-42687439	0.572727	0.466667	0.536542	0.304202	0.160256	0.029412	2
17:47999211-47999212	0.201124	0.494624	0.30597	0.33358	0.493421	0.404588	2
17:48728949-48728950	0.543574	0.674479	0.558887	0.486218	0.635286	0.620625	2
17:49014363-49014364	0.685697	0.627119	0.513957	0.628409	0.432197	0.556757	2
17:50576705-50576706	0.400692	0.208633	0.327458	0.244832	0.380909	0.457018	2
17:50674747-50674748	0.590387	0.827586	0.753968	0.644444	0.05	0.084967	2
17:51949052-51949053	0.443548	0.5	0.546627	0.453947	0.972222	1	2
17:52104977-52104978	0.456349	0.483871	0.311377	0.36859	0.577206	0.540738	2
17:52582776-52582777	0.169371	0.27381	0.137607	0.168356	0.204347	0.3938	2
18:1180862-1180863	0.57565	0.588235	0.504444	0.571667	0.986442	0.933333	2
18:1180904-1180905	0.608559	0.528571	0.549242	0.576667	0.961727	0.948413	2
18:2607761-2607762	0.451503	0.382979	0.428283	0.588889	0.777863	0.755132	2
18:2696961-2696962	0.094507	0.061538	0.166135	0.13359	0.91633	0.88447	2
18:3289566-3289567	0.653181	0.510204	0.61472	0.590267	0.927585	0.942776	2
18:3289583-3289584	0.541585	0.45283	0.459662	0.451177	0.940104	0.9209	2
18:5418811-5418812	0.407044	0.435484	0.359848	0.39647	1	0.881398	2
18:5418826-5418827	0.376323	0.397059	0.427613	0.343934	0.988889	0.950193	2
18:6914199-6914200	0.258025	0.193182	0.237794	0.27819	0.247059	0.533133	2
18:6914210-6914211	0.284341	0.191011	0.269439	0.27819	0.214438	0.471733	2
18:6914212-6914213	0.251446	0.179775	0.225136	0.275128	0.200654	0.396011	2
18:6963837-6963838	0.610018	0.818182	0.534615	0.555656	0.019481	0.030303	2
18:6992262-6992263	0.530488	0.642857	0.426786	0.522837	0.032258	0	2
18:6992267-6992268	0.530488	0.642857	0.451786	0.522837	0.032258	0	2
18:8152497-8152498	0.423459	0.42623	0.321264	0.820833	0.883207	0.869137	2
18:10432189-10432190	0.501909	0.411765	0.497403	0.410823	0.563113	0.496347	2
18:11442864-11442865	0.555288	0.4375	0.478887	0.440741	0.643567	0.769324	2
18:11954181-11954182	0.154106	0.393939	0.18845	0.119104	0.467636	0.394097	2
18:13120093-13120094	0.088033	0.081081	0.14022	0.087045	0.312572	0.56875	2
18:13120101-13120102	0.102421	0.067568	0.163427	0.104317	0.302154	0.49375	2
18:15397701-15397702	0.273471	0.380435	0.25974	0.382811	0.538787	0.501061	2
18:18028504-18028505	0.602778	0.535714	0.673901	0.630981	0.50584	0.328006	2
18:20433270-20433271	0.464837	0.5875	0.480411	0.364563	0.953782	0.963448	2
18:28187584-28187585	0.083333	0.181818	0.092548	0.116667	0.732069	0.735967	2
18:28187595-28187596	0.1	0.181818	0.067308	0.195833	0.851034	0.922065	2
18:28187608-28187609	0.075926	0.181818	0.067308	0.185417	0.888276	0.869433	2
18:28187627-28187628	0.1	0.181818	0.067308	0.19375	0.871034	0.697505	2
18:30068673-30068674	0.364621	0.414815	0.324113	0.474363	0.662136	0.677944	2
18:30133682-30133683	0.34375	0.8	0.428571	0.185065	0.775	0.807114	2
18:32640810-32640811	0.27954	0.383562	0.383447	0.265204	0.484779	0.4375	2
18:33136791-33136792	0.264724	0.212544	0.243468	0.236364	0.328452	0.258077	2
18:39525420-39525421	0.667157	0.470588	0.654605	0.578279	0.620069	0.484195	2
18:40902406-40902407	0.6	0.666667	0.645833	0.6125	0.307927	0.401429	2
18:47889415-47889416	0.618469	0.633333	0.644311	0.507937	0.201423	0.089775	2
18:48469867-48469868	0.05	0.153846	0.033333	0	1	1	2
18:49706312-49706313	0.280939	0.37037	0.205494	0.179245	0.954545	0.906926	2
18:50884540-50884541	0.751403	0.666667	0.669643	0.527778	0	0.011364	2
19:472313-472314	0	0	0	0	0.595029	0.458333	2
19:3246487-3246488	0.486978	0.574074	0.479167	0.445614	0.051724	0.09127	2
19:5313160-5313161	0.210702	0.3	0.093865	0.198928	0.946667	0.818359	2
19:5585924-5585925	0.576562	0.686274	0.523002	0.458911	1	0.977011	2
19:6989753-6989754	0.36039	0.25	0.298864	0.353048	0.937132	0.9875	2
19:7003572-7003573	0.401637	0.291457	0.467078	0.498224	0.330608	0.451344	2
19:7819247-7819248	0.507667	0.444444	0.591233	0.48203	0.986239	0.987342	2
19:15825127-15825128	0.301964	0.5	0.367391	0.355	0.250036	0.254669	2
19:16772222-16772223	0.715911	0.6	0.579773	0.759498	0.423148	0.266304	2
19:17432655-17432656	0.464445	0.42953	0.526703	0.506508	0.541791	0.529366	2
19:17998600-17998601	0.464967	0.470199	0.514383	0.407944	0.419416	0.443	2
19:20539355-20539356	0.305838	0.23991	0.308599	0.281074	0.398563	0.464756	2
19:20539364-20539365	0.317012	0.22658	0.300186	0.259533	0.365347	0.424141	2
19:20539373-20539374	0.311429	0.222222	0.29555	0.263835	0.361654	0.390902	2
19:20539379-20539380	0.305893	0.211329	0.30103	0.25997	0.387463	0.464802	2
19:20539387-20539388	0.313105	0.217582	0.307963	0.250419	0.368329	0.456355	2
19:27771277-27771278	0.579444	0.45098	0.614943	0.684551	0.289208	0.287179	2
19:31353127-31353128	0.628788	0.357143	0.353846	0.39881	0.746154	0.585714	2
19:32487944-32487945	0.265396	0.478261	0.119298	0.330172	1	0.966667	2
19:32588843-32588844	0.722527	0.276596	0.704356	0.769608	0.802732	0.814023	2
19:37872037-37872038	0.251307	0.179487	0.266438	0.167173	0.697846	0.609897	2
19:39317004-39317005	0.485806	0.6875	0.458064	0.307059	0.971154	0.979167	2
19:39696788-39696789	0.164	0.111111	0.167731	0.148551	0.969643	0.934392	2
19:40221042-40221043	0.474694	0.206897	0.309953	0.372414	0.968486	0.893314	2
19:42389081-42389082	0.264493	0.153846	0.114583	0.058824	1	0.9375	2
19:42771219-42771220	0.582185	0.538462	0.61118	0.583019	1	0.987179	2
19:44295308-44295309	0.597222	0.314286	0.331731	0.416988	0.047619	0.028571	2
19:44924413-44924414	0.128445	0	0.260714	0.215168	0.61076	0.702381	2
19:44924451-44924452	0.31822	0.40625	0.32033	0.304233	0.982353	1	2
19:46360929-46360930	0.598677	0.47619	0.517022	0.528727	0.512975	0.555	2
19:46360932-46360933	0.63229	0.52381	0.473852	0.535619	0.534251	0.571667	2
19:47022769-47022770	0.051557	0	0.133002	0.11108	0.517857	0.396538	2
19:47379785-47379786	0.256982	0.3125	0.175022	0.361851	1	1	2
19:47764086-47764087	0.134662	0.111111	0.084192	0.22193	0.643536	0.727522	2
19:48014755-48014756	0.148707	0.289474	0.269488	0.287755	0.951145	0.876896	2
2:30695-30696	0.445	0.333333	0.472356	0.517621	0.666832	0.599075	2
2:796060-796061	0.382929	0.125	0.234955	0.263889	0.267689	0.56192	2
2:946373-946374	0.1875	0.230769	0.280195	0.261638	0.186183	0.658355	2
2:4391829-4391830	0.6125	0.636364	0.477444	0.475155	0.978261	0.775	2
2:7212580-7212581	0.389824	0.119048	0.542484	0.43695	0.857621	0.683566	2
2:8280851-8280852	0.769882	0.521739	0.587242	0.478571	0.784137	0.78744	2
2:8386186-8386187	0.485189	0.598039	0.486837	0.641325	0.800657	0.857467	2
2:14666808-14666809	0.505568	0.622222	0.577381	0.504034	0.50647	0.587413	2
2:18386152-18386153	0.267463	0.321429	0.345856	0.246483	0.314939	0.29803	2
2:18684198-18684199	0.339578	0.448276	0.235812	0.30352	0.412346	0.615543	2
2:18684212-18684213	0.320312	0.37931	0.216313	0.30352	0.453318	0.578153	2
2:18684221-18684222	0.342813	0.448276	0.212315	0.292474	0.474151	0.578153	2
2:18684245-18684246	0.342813	0.448276	0.216313	0.30352	0.453318	0.621554	2
2:37454854-37454855	0.556818	0.777778	0.591064	0.716832	0.071202	0.079431	2
2:39060535-39060536	0.521636	0.514286	0.534308	0.421621	0.891414	0.875291	2
2:39060547-39060548	0.640264	0.6	0.575298	0.517057	0.896465	0.956876	2
2:41048110-41048111	0.726064	0.423529	0.537751	0.733617	0.891657	0.94761	2
2:44053857-44053858	0.231346	0.357143	0.176482	0.300388	0.963953	1	2
2:46280710-46280711	0.256313	0.266667	0.307353	0.278495	0.694565	0.058824	2
2:46336615-46336616	0.612554	0.586207	0.396104	0.559524	0.922619	0.902083	2
2:46336621-46336622	0.689394	0.586207	0.419913	0.535714	0.886905	0.870833	2
2:46336633-46336634	0.65483	0.586207	0.372294	0.535714	0.933036	0.870833	2
2:46336647-46336648	0.643939	0.586207	0.419913	0.55	0.922619	0.951613	2
2:47372137-47372138	0.731443	0.597826	0.473636	0.526316	0.480995	0.646154	2
2:49214776-49214777	0.368159	0.372881	0.204837	0.236157	0.983871	0.977273	2
2:52974081-52974082	0.043713	0.055118	0.117384	0.120028	0.629379	0.649123	2
2:56626838-56626839	0.429753	0.451613	0.335136	0.321292	0.390482	0.411214	2
2:57426094-57426095	0.52474	0.489899	0.442797	0.475208	0.670991	0.634503	2
2:58757516-58757517	0.553235	0.5	0.678211	0.508929	0.496592	0.344048	2
20:4394413-4394414	0.537221	0.583333	0.351691	0.343919	0.920408	0.965476	2
20:7017472-7017473	0.227293	0.468085	0.231104	0.263106	0.615373	0.524493	2
20:9525460-9525461	0.53587	0.647059	0.649046	0.485714	1	1	2
20:12022320-12022321	0.0625	0.347826	0.120321	0.06	0.397523	0.645833	2
20:12290709-12290710	0.3	0.361702	0.308201	0.249482	0.889189	0.923611	2
20:12608445-12608446	0.620937	0.550459	0.525973	0.605421	0.945833	0.950418	2
20:20379071-20379072	0.336429	0.414286	0.531146	0.555296	0	0.064016	2
20:21614087-21614088	0.498264	0.5	0.280447	0.33125	0.561741	0.530488	2
20:22009519-22009520	0.612299	0.357143	0.599846	0.577605	1	0.964286	2
20:22430720-22430721	0.371531	0.282353	0.322228	0.348439	0.664888	0.770263	2
20:23491519-23491520	0.571429	0.375	0.522727	0.43	0.983333	0.908333	2
20:27815817-27815818	0.456022	0.475248	0.29381	0.33908	0.980769	0.991379	2
20:28268473-28268474	0.478175	0.463918	0.485839	0.462278	0.972973	0.944044	2
20:28601291-28601292	0.384199	0.4375	0.244758	0.269751	0.777999	0.753342	2
20:38636877-38636878	0.510991	0.571429	0.462329	0.266922	0.826984	0.740864	2
20:39383860-39383861	0.561322	0.666667	0.55351	0.56168	0.703485	0.576402	2
20:43052605-43052606	0.126675	0.166667	0.16451	0.170687	0.393879	0.410494	2
20:43514755-43514756	0.03125	0	0.026316	0	0.321124	0.76659	2
20:44374413-44374414	0.574022	0.60241	0.590335	0.625731	0.76619	0.81973	2
20:44900905-44900906	0.215311	0.2	0.362179	0.364372	0.647619	0.504525	2
20:46756541-46756542	0.689011	0.636364	0.792785	0.562092	0.262807	0.421603	2
20:47393822-47393823	0.249722	0.116022	0.100776	0.165233	0.487729	0.602771	2
20:47393840-47393841	0.230099	0.116022	0.092079	0.15131	0.481705	0.597407	2
20:47393848-47393849	0.242021	0.116022	0.108516	0.158455	0.487877	0.611372	2
20:47393852-47393853	0.264385	0.122905	0.106056	0.162995	0.509335	0.614843	2
20:47958508-47958509	0.739286	0.555556	0.461538	0.517461	0.735606	0.632997	2
20:48062798-48062799	0.672006	0.472222	0.542929	0.629412	0.958192	0.977273	2
20:49118654-49118655	0.515649	0.571429	0.465645	0.453101	0.606771	0.561189	2
20:49913702-49913703	0.484004	0.388235	0.514368	0.534444	0.972555	1	2
20:49913716-49913717	0.613003	0.435294	0.640805	0.637778	1	0.934783	2
20:53908628-53908629	0.134097	0.118012	0.170412	0.203061	0.402778	0.372121	2
20:54297188-54297189	0.759048	0.614286	0.647697	0.50644	0.666667	0.593103	2
20:54297220-54297221	0.694444	0.520548	0.634389	0.483174	0.592504	0.530049	2
20:54297229-54297230	0.530556	0.438356	0.381599	0.50644	0.568581	0.567488	2
21:246015-246016	0.084008	0.529412	0.30543	0.377957	0.831818	0.766234	2
21:1574032-1574033	0.629954	0.616216	0.668106	0.674551	0.488772	0.475418	2
21:2711743-2711744	0.5	0.333333	0.385452	0.410846	0.293333	0.438095	2
21:2711770-2711771	0.5875	0.722222	0.590301	0.592831	0.46	0.521905	2
21:6537539-6537540	0.383791	0.37037	0.655789	0.598427	0.267932	0.175433	2
21:6537568-6537569	0.383791	0.444444	0.682874	0.620405	0.235417	0.130009	2
21:7931899-7931900	0.380191	0.449275	0.113231	0.228718	0.955882	0.965366	2
21:8310045-8310046	0.78066	0.396226	0.767045	0.767455	0.149206	0.157848	2
21:18548644-18548645	0.420243	0.402174	0.449863	0.333741	0.681818	0.702404	2
21:18548647-18548648	0.426154	0.418367	0.424113	0.327285	0.636364	0.632212	2
21:18548688-18548689	0.406818	0.42268	0.41578	0.317482	0.618182	0.790166	2
21:20358203-20358204	0.55384	0.478261	0.5092	0.526923	0.975	0.970588	2
21:20509786-20509787	0.244755	0.32	0.518893	0.485359	0.978261	0.984375	2
21:21121461-21121462	0.550555	0.567568	0.633219	0.709084	0.638006	0.759463	2
21:24185245-24185246	0.324201	0.27907	0.274579	0.296791	0.288515	0.17418	2
21:24185253-24185254	0.319002	0.270588	0.279004	0.301791	0.2875	0.168188	2
21:24185260-24185261	0.294789	0.267442	0.252031	0.301791	0.305044	0.17418	2
21:24285695-24285696	0.563348	0.666667	0.395833	0.426515	0.928205	0.882353	2
21:25895069-25895070	0.445626	0.514286	0.348684	0.505148	0.835314	0.712825	2
21:25895075-25895076	0.457823	0.405405	0.36828	0.497587	0.800085	0.761212	2
21:31012720-31012721	0.315342	0.230769	0.211986	0.265423	0.367811	0.553247	2
21:31012738-31012739	0.274252	0.243902	0.214711	0.255714	0.427903	0.470779	2
21:31012740-31012741	0.286912	0.219512	0.221121	0.266131	0.427903	0.471266	2
21:31012764-31012765	0.286912	0.219512	0.192836	0.235943	0.385167	0.444634	2
21:32459954-32459955	0.602083	0.192308	0.476581	0.369988	0.345788	0.257812	2
21:33722320-33722321	0.671429	0.636364	0.618056	0.446023	0.428419	0.390873	2
21:33758115-33758116	0.28671	0.23301	0.283151	0.408224	0.334364	0.314286	2
21:35046197-35046198	0.648396	0.545455	0.431818	0.342857	0.977273	0.640789	2
21:35895166-35895167	0.31	0.833333	0.772917	0.435606	1	0.914286	2
21:36075681-36075682	0.575347	0.416667	0.58435	0.459812	0.528541	0.5	2
21:36374409-36374410	0.181665	0.25	0.157762	0.242647	0.514126	0.49473	2
21:41091957-41091958	0.413534	0.292453	0.384217	0.380368	0.539886	0.543297	2
21:41141024-41141025	0.560399	0.697674	0.673333	0.71041	0.348087	0.29917	2
21:41651217-41651218	0.13736	0.220588	0.159594	0.199971	0.302641	0.340203	2
21:41898609-41898610	0.532895	0.552083	0.515026	0.49957	0.525506	0.47349	2
22:636791-636792	0.155556	0	0.041667	0.068182	0.5	0.434211	2
22:759741-759742	0	0	0	0.028736	0.768398	0.769608	2
22:1483973-1483974	0.336174	0.442623	0.446196	0.546443	0.685861	0.74263	2
22:7761733-7761734	0.12797	0.094118	0.112236	0.144907	0.547281	0.657662	2
22:7761748-7761749	0.115646	0.116959	0.121129	0.157821	0.559836	0.602785	2
22:7779552-7779553	0.11774	0.194915	0.113396	0.11792	0.377289	0.407491	2
22:8802180-8802181	0.17094	0.111111	0.309524	0.247339	0.305764	0.417788	2
22:8802195-8802196	0.162698	0.111111	0.309524	0.264709	0.314954	0.518293	2
22:13104792-13104793	0.316667	0.56	0.355738	0.456093	0.462612	0.376096	2
22:18280390-18280391	0.460874	0.403509	0.509028	0.413866	0.956395	0.965981	2
22:18280394-18280395	0.526596	0.326087	0.482265	0.422757	0.945756	0.956547	2
22:18445266-18445267	0.617632	0.5	0.496017	0.654444	0.184706	0.16705	2
22:18687695-18687696	0.527778	0.65	0.292735	0.335664	1	0.801948	2
22:23949048-23949049	0.273208	0.371429	0.45339	0.368172	0.118705	0.229365	2
22:24038500-24038501	0.504985	0.628571	0.574134	0.485862	0.49542	0.504987	2
22:25115642-25115643	0.618499	0.371429	0.613294	0.607694	0.262461	0.212325	2
22:25115669-25115670	0.607391	0.421053	0.616344	0.607694	0.230639	0.178431	2
22:34181659-34181660	0.288021	0.155556	0.138339	0.20781	0.351985	0.331373	2
23:593202-593203	0.528538	0.612903	0.511985	0.39456	0.836879	0.769701	2
23:1416960-1416961	0.605137	0.5	0.404911	0.375754	0.850641	0.853969	2
23:1991881-1991882	0.379493	0.2	0.22619	0.180653	0.521116	0.422925	2
23:3233883-3233884	0.513636	0.466667	0.371593	0.389773	0.269118	0.332398	2
23:3477144-3477145	0.150908	0.147059	0.232231	0.274454	0.934137	0.881034	2
23:3477180-3477181	0.153968	0.166667	0.234221	0.295	0.974644	0.93399	2
23:3477186-3477187	0.136161	0.142857	0.225009	0.297271	0.979746	0.96133	2
23:4093341-4093342	0.727273	0.609756	0.750518	0.412946	0.248052	0.216616	2
23:5142393-5142394	0.025	0	0.027778	0.121429	0.95	0.95	2
23:5142414-5142415	0.041129	0	0.027778	0.028571	1	1	2
23:10161658-10161659	0.31527	0.545455	0.420216	0.412458	0.482857	0.265	2
23:10161666-10161667	0.331664	0.521739	0.420216	0.412458	0.434286	0.305	2
23:10441456-10441457	0.572324	0.457143	0.678735	0.67796	0.573908	0.592727	2
23:11376013-11376014	0.556526	0.411111	0.602296	0.531481	0.45	0.367686	2
23:13083825-13083826	0.560445	0.59375	0.382532	0.467258	0.520103	0.561321	2
23:13735747-13735748	0.768199	0.625	0.655914	0.43833	0.35	0.344061	2
23:15358452-15358453	0.616883	0.583333	0.522727	0.708333	0.058275	0.270468	2
23:15358484-15358485	0.616883	0.583333	0.522727	0.708333	0.03663	0.270468	2
23:16266626-16266627	0.541667	0.672414	0.546032	0.422931	0.182544	0.175817	2
23:18635262-18635263	0.404689	0.463768	0.461171	0.453548	0.530488	0.66132	2
23:26238737-26238738	0.334834	0.350649	0.344246	0.205683	0.599165	0.528481	2
23:27753061-27753062	0.176102	0.196429	0.231046	0.192424	0.249903	0.358469	2
23:28436584-28436585	0.270166	0.298507	0.35594	0.418177	0.372801	0.386056	2
23:34205435-34205436	0.374074	0.452055	0.356897	0.404414	0.753711	0.74359	2
23:34205601-34205602	0.369369	0.263158	0.314815	0.327381	0.748932	0.643678	2
23:36188117-36188118	0.299382	0.071429	0.186821	0.133756	0.665441	0.609848	2
23:37170837-37170838	0.167838	0.269231	0.124018	0.216471	0.519868	0.47002	2
23:45136792-45136793	0.407576	0.444444	0.439042	0.239626	0.31141	0.359375	2
23:45136797-45136798	0.533333	0.467742	0.537476	0.298948	0.461648	0.46875	2
24:40645-40646	0.216103	0.198582	0.196197	0.221705	0.479782	0.369697	2
24:5708949-5708950	0.243311	0.428571	0.369792	0.260968	0.783122	0.760504	2
24:14037636-14037637	0.317696	0.283688	0.263847	0.263859	0.132212	0.272183	2
24:14037654-14037655	0.309886	0.295918	0.251864	0.260852	0.180263	0.359796	2
24:14037660-14037661	0.304506	0.293515	0.244407	0.275137	0.127075	0.390329	2
24:14037668-14037669	0.310254	0.295374	0.24512	0.258105	0.117174	0.370015	2
24:22196006-22196007	0.474053	0.553571	0.486111	0.429877	0.817136	0.898148	2
24:22196020-22196021	0.500085	0.571429	0.50463	0.434877	0.802643	0.850454	2
24:32558615-32558616	0.548044	0.612121	0.656683	0.564271	0.096852	0.161765	2
24:32558622-32558623	0.561024	0.589595	0.597821	0.587222	0.027407	0.088493	2
24:32585222-32585223	0.672727	0.625	0.349873	0.56605	0.729271	0.822199	2
24:32585260-32585261	0.71758	0.823529	0.394465	0.548566	0.742008	0.807079	2
24:32585264-32585265	0.691511	0.823529	0.388368	0.587558	0.787213	0.834857	2
24:34243590-34243591	0.05	0.333333	0.03125	0.025	0.947368	0.907738	2
24:35800718-35800719	0.3125	0.25	0.388199	0.271531	0.409211	0.266667	2
24:41278762-41278763	0.621918	0.225	0.805424	0.715392	0.209736	0.304896	2
24:42155712-42155713	0.384052	0.326923	0.457143	0.494152	0.786718	0.859091	2
25:2170071-2170072	0.386762	0.244186	0.324592	0.240479	0.626805	0.703134	2
25:2170105-2170106	0.320897	0.152941	0.232906	0.218859	0.474611	0.557101	2
25:2835934-2835935	0.397147	0.4	0.225	0.217803	1	0.958333	2
25:3872281-3872282	0.383772	0.666667	0.450172	0.475248	0.266553	0.300285	2
25:6510243-6510244	0.440287	0.491228	0.37386	0.259858	0.969286	0.930233	2
25:6984191-6984192	0.564312	0.44186	0.581944	0.572704	0.469208	0.438588	2
25:12194397-12194398	0.641464	0.507463	0.485581	0.503431	0.607479	0.651515	2
25:12194431-12194432	0.224767	0.328358	0.26936	0.382353	0.446581	0.617424	2
25:12644055-12644056	0.557971	0.3875	0.451644	0.393183	0.696496	0.728967	2
25:13784345-13784346	0.255037	0.421053	0.461712	0.379851	0.539735	0.681111	2
25:15236896-15236897	0.49011	0.456311	0.506095	0.568958	0.802252	0.812434	2
25:21682859-21682860	0.270621	0.238095	0.378153	0.465175	0.387863	0.391741	2
25:25369580-25369581	0.603623	0.739583	0.606996	0.554054	0.548767	0.422222	2
25:25369606-25369607	0.58442	0.726316	0.623699	0.554054	0.547535	0.450287	2
25:25735283-25735284	0.366667	0.5	0.582126	0.613636	0.623932	0.809524	2
25:26420108-26420109	0.570736	0.210526	0.494949	0.582579	0.106783	0.101149	2
25:29920724-29920725	0.098485	0.152941	0.263228	0.107937	0.591313	0.423274	2
25:33502240-33502241	0.352187	0.5	0.24569	0.269324	0.372535	0.380714	2
25:36872755-36872756	0.491996	0.52	0.524613	0.406081	0.927604	0.871856	2
3:818920-818921	0.579673	0.473684	0.58268	0.352484	0.634236	0.614831	2
3:1591944-1591945	0.490227	0.507042	0.495614	0.398606	0.04321	0.040759	2
3:1591946-1591947	0.489517	0.605634	0.516785	0.393659	0.140759	0.208793	2
3:2821264-2821265	0.321088	0.364583	0.387398	0.407258	0.599802	0.732051	2
3:2821285-2821286	0.323425	0.313725	0.373176	0.407258	0.490119	0.646154	2
3:4293857-4293858	0.19305	0.111111	0.11123	0.152213	0.43316	0.35809	2
3:4855759-4855760	0.30117	0.329114	0.431507	0.417774	0.343357	0.399064	2
3:7330311-7330312	0.300391	0.435484	0.464286	0.332948	0.739017	0.732353	2
3:9018598-9018599	0.69972	0.665179	0.705718	0.251819	0.135965	0.092775	2
3:9952716-9952717	0.506645	0.54717	0.42467	0.305556	0.13125	0.134074	2
3:10045667-10045668	0	0	0.067873	0.115741	0.565789	0.5	2
3:14157792-14157793	0.431959	0.603448	0.398403	0.444681	0.344545	0.404075	2
3:17133201-17133202	0.703361	0.272727	0.6375	0.648148	0.913118	0.979452	2
3:19392027-19392028	0.537705	0.682353	0.475279	0.578661	0.640886	0.843503	2
3:19392041-19392042	0.477546	0.651163	0.45187	0.55987	0.681452	0.80774	2
3:20869567-20869568	0.65	0.470588	0.489642	0.589474	0.676538	0.772978	2
3:30461004-30461005	0.110795	0	0.190977	0.032609	0.247111	0.790676	2
3:31117044-31117045	0.586474	0.710526	0.429487	0.667763	0.164683	0.153061	2
3:31512654-31512655	0.396044	0.57377	0.520988	0.477775	0.560156	0.6621	2
3:41791427-41791428	0.778431	0.318182	0.789091	0.737514	0	0	2
3:55819442-55819443	0.196923	0.235294	0.0625	0.059414	0.526455	0.622159	2
3:56488027-56488028	0.045269	0.111111	0.0875	0.049002	0.680672	0.908974	2
3:56989506-56989507	0.476444	0.396135	0.503595	0.553597	0.510175	0.540286	2
3:58322023-58322024	0.338889	0.32	0.460445	0.331197	0.11396	0.162776	2
3:58369560-58369561	0.470777	0.484127	0.431624	0.49979	0.708705	0.673897	2
3:58482727-58482728	0.526216	0.408451	0.568673	0.519392	0.521573	0.658606	2
3:58482738-58482739	0.507349	0.492958	0.509312	0.538655	0.63687	0.677593	2
4:4788209-4788210	0.435583	0.661538	0.5405	0.516213	0.990909	0.949634	2
4:5891453-5891454	0.370864	0.392857	0.353137	0.254369	1	0.951956	2
4:7154878-7154879	0.148387	0.555556	0.215909	0.296875	1	1	2
4:8078855-8078856	0.493878	0.564103	0.533745	0.57085	1	0.986487	2
4:11207970-11207971	0.246569	0.155556	0.274043	0.356164	0.869195	0.793617	2
4:11288426-11288427	0.588958	0.852459	0.640465	0.511832	0.220055	0.15625	2
4:12498889-12498890	0.526439	0.627907	0.55213	0.51875	0.02027	0.00641	2
4:13004163-13004164	0.647211	0.641975	0.617802	0.589572	0.514698	0.404225	2
4:18642690-18642691	0.2959	0.327103	0.458333	0.517544	1	1	2
4:18642702-18642703	0.281823	0.274336	0.450325	0.433333	1	0.984127	2
4:18642712-18642713	0.275494	0.300885	0.447403	0.44386	1	0.910053	2
4:26483893-26483894	0.455547	0.444444	0.363777	0.404167	0.991803	0.972973	2
4:28933197-28933198	0.352696	0.309278	0.418731	0.420007	0.352076	0.372582	2
4:37811728-37811729	0.238312	0.183908	0.204803	0.301768	0.294159	0.381558	2
4:49174661-49174662	0.48136	0.580645	0.676735	0.530769	0.693421	0.72807	2
4:49915082-49915083	0.622896	0.603175	0.619788	0.648507	0.505005	0.464056	2
4:49915096-49915097	0.592287	0.669173	0.619526	0.637589	0.509286	0.471575	2
4:50261115-50261116	0.512601	0.649573	0.373844	0.404472	0.395676	0.670673	2
4:50261122-50261123	0.512884	0.65812	0.373844	0.404472	0.418333	0.591346	2
4:50261137-50261138	0.502412	0.649573	0.373844	0.404472	0.393939	0.532051	2
4:63320230-63320231	0.395833	0.601942	0.51555	0.507018	0.67788	0.633535	2
4:64571464-64571465	0.181818	0.159091	0.10178	0.190108	0.344156	0.3251	2
4:64946152-64946153	0.069902	0	0.004902	0.010417	0.967742	0.954545	2
4:67801806-67801807	0.489042	0.557447	0.572726	0.522982	0.748088	0.746578	2
4:67801842-67801843	0.474187	0.479508	0.516312	0.516787	0.539564	0.589704	2
4:71625454-71625455	0.207792	0.314286	0.266145	0.163192	1	1	2
4:71659621-71659622	0.222125	0.214286	0.276197	0.182729	1	0.978261	2
4:71727601-71727602	0.078067	0.05	0.067168	0.028125	0.964683	0.988636	2
4:71810470-71810471	0.351163	0.225	0.360577	0.461854	0.864286	0.955556	2
4:72794092-72794093	0.601182	0.63964	0.592299	0.510923	0.158654	0.167582	2
4:72794098-72794099	0.590816	0.630631	0.592299	0.52034	0.138889	0.241758	2
4:72794104-72794105	0.585392	0.657658	0.607586	0.535676	0.129808	0.210784	2
4:73449800-73449801	0.588889	0.395349	0.71889	0.650685	0.953937	0.966274	2
4:74790310-74790311	0.558796	0.536585	0.620833	0.441156	0.540142	0.349662	2
4:75025757-75025758	0.59023	0.707692	0.629008	0.506473	0.42384	0.451222	2
4:75025768-75025769	0.642738	0.707692	0.679522	0.524228	0.525926	0.509096	2
4:75025780-75025781	0.587513	0.715385	0.61585	0.499858	0.422669	0.434695	2
4:76314374-76314375	0.151478	0.065395	0.092636	0.053844	0.408082	0.578853	2
4:76314406-76314407	0.160074	0.056905	0.117725	0.090819	0.597624	0.711873	2
4:76320068-76320069	0.180208	0.062341	0.135694	0.1416	0.606786	0.76639	2
4:76320088-76320089	0.146147	0.044867	0.107761	0.101547	0.551531	0.724873	2
4:76320094-76320095	0.184064	0.044218	0.134855	0.106322	0.636837	0.781977	2
4:76320112-76320113	0.268018	0.061412	0.159453	0.141347	0.733884	0.821296	2
4:76320230-76320231	0.157878	0.042524	0.11089	0.156145	0.472599	0.620964	2
4:76320247-76320248	0.124721	0.026008	0.10013	0.102176	0.434008	0.625112	2
4:76320258-76320259	0.148838	0.03657	0.105445	0.130056	0.546868	0.713127	2
4:76320262-76320263	0.129645	0.036849	0.107352	0.116329	0.5101	0.691501	2
4:76320268-76320269	0.153633	0.036802	0.091003	0.136594	0.44966	0.642334	2
4:76320272-76320273	0.148497	0.039092	0.111208	0.119261	0.472459	0.641369	2
4:76320528-76320529	0.114963	0.033676	0.078047	0.068002	0.460305	0.617244	2
4:76320540-76320541	0.146443	0.026126	0.073309	0.068996	0.419047	0.549818	2
4:76320641-76320642	0.274951	0.063116	0.144093	0.139049	0.558272	0.71943	2
4:76320670-76320671	0.279324	0.062947	0.164517	0.148449	0.557903	0.695451	2
4:76320857-76320858	0.118397	0.061176	0.082364	0.066037	0.375119	0.562323	2
4:76320865-76320866	0.122328	0.015317	0.075021	0.036769	0.437883	0.522826	2
4:76320880-76320881	0.149854	0.029979	0.093361	0.063235	0.378981	0.584723	2
4:76320891-76320892	0.198089	0.070513	0.152398	0.086912	0.587106	0.752897	2
4:76321067-76321068	0.163091	0.030697	0.115173	0.083301	0.516885	0.706795	2
4:76321083-76321084	0.160785	0.039334	0.111415	0.100684	0.48796	0.687463	2
4:76321085-76321086	0.149775	0.044013	0.130572	0.111162	0.486712	0.621674	2
4:76321087-76321088	0.169347	0.04235	0.123729	0.113863	0.504399	0.647184	2
4:76321089-76321090	0.186753	0.041507	0.133747	0.104142	0.543622	0.682148	2
4:76321096-76321097	0.181626	0.044784	0.136665	0.120091	0.667675	0.837583	2
4:76321161-76321162	0.173766	0.051968	0.158619	0.130288	0.610168	0.615655	2
4:76321164-76321165	0.133678	0.020854	0.08831	0.075541	0.391149	0.463535	2
4:76321169-76321170	0.156995	0.03125	0.118599	0.087534	0.560779	0.630571	2
4:76321174-76321175	0.14298	0.02629	0.098035	0.087052	0.494418	0.607341	2
4:76321183-76321184	0.106543	0.028699	0.101007	0.092698	0.481092	0.573727	2
4:76321187-76321188	0.120385	0.03028	0.093708	0.071313	0.4772	0.657858	2
4:76321201-76321202	0.164399	0.035662	0.122074	0.090478	0.492383	0.660426	2
4:76321230-76321231	0.217244	0.059363	0.116846	0.096975	0.444606	0.655281	2
4:76321284-76321285	0.285677	0.070309	0.171561	0.133887	0.494562	0.637449	2
4:76321301-76321302	0.332881	0.067594	0.197943	0.156094	0.652813	0.780277	2
4:76321304-76321305	0.216038	0.050542	0.127527	0.100771	0.530901	0.702549	2
4:76321308-76321309	0.335989	0.075619	0.225522	0.178269	0.801913	0.906682	2
4:76321327-76321328	0.160031	0.042618	0.102652	0.063208	0.323882	0.533589	2
4:76321330-76321331	0.185117	0.040009	0.102761	0.072507	0.376779	0.568764	2
4:76321400-76321401	0.156449	0.069778	0.12655	0.092906	0.3037	0.501064	2
4:76321435-76321436	0.175052	0.052348	0.109798	0.086003	0.431532	0.524292	2
4:76321437-76321438	0.182891	0.062797	0.137616	0.113112	0.597014	0.724017	2
4:76321441-76321442	0.192877	0.058671	0.127444	0.111	0.580914	0.750205	2
4:76321554-76321555	0.279102	0.075957	0.202053	0.170263	0.647306	0.79594	2
4:76321559-76321560	0.194041	0.051852	0.141587	0.121406	0.52195	0.669535	2
4:76321565-76321566	0.309672	0.070972	0.207281	0.180797	0.720675	0.851153	2
4:76321571-76321572	0.329862	0.079352	0.230054	0.194707	0.766502	0.886324	2
4:76321582-76321583	0.276298	0.064645	0.188496	0.159703	0.669144	0.826818	2
4:76321711-76321712	0.127727	0.067538	0.105392	0.091752	0.429416	0.591344	2
4:76321727-76321728	0.147971	0.043139	0.096823	0.080226	0.511355	0.65193	2
4:76321834-76321835	0.114911	0.028749	0.07831	0.076719	0.45541	0.700196	2
4:76321855-76321856	0.118557	0.034771	0.100584	0.089138	0.536051	0.729278	2
4:76321866-76321867	0.090499	0.027885	0.076391	0.071014	0.452306	0.611722	2
4:76321869-76321870	0.090691	0.023466	0.069314	0.065551	0.453506	0.639092	2
4:76321927-76321928	0.247788	0.105719	0.189887	0.138389	0.575451	0.792624	2
4:76321935-76321936	0.153865	0.042975	0.087192	0.062856	0.408722	0.597628	2
4:76321950-76321951	0.199817	0.056511	0.120049	0.086189	0.549923	0.68312	2
4:76322045-76322046	0.112255	0.032504	0.078443	0.055749	0.481908	0.687205	2
4:76322057-76322058	0.133505	0.040579	0.104629	0.068587	0.513207	0.745985	2
4:76322131-76322132	0.103945	0.02346	0.077123	0.067045	0.53886	0.725935	2
4:76322136-76322137	0.14582	0.024298	0.09966	0.096528	0.609524	0.739131	2
4:76322148-76322149	0.211879	0.040132	0.148355	0.135114	0.678402	0.816892	2
4:76322165-76322166	0.173957	0.03243	0.119791	0.103961	0.550125	0.710512	2
4:76322167-76322168	0.23445	0.051745	0.150225	0.138946	0.599752	0.70432	2
4:76322293-76322294	0.159385	0.02075	0.110481	0.088562	0.403374	0.54739	2
4:76322315-76322316	0.228603	0.034586	0.130973	0.115735	0.475141	0.701185	2
4:76322317-76322318	0.238838	0.036622	0.168571	0.153143	0.563766	0.730973	2
4:76322319-76322320	0.252046	0.035928	0.160712	0.140321	0.515002	0.631128	2
4:76322321-76322322	0.214568	0.031532	0.124699	0.132265	0.506592	0.694221	2
4:76322331-76322332	0.260835	0.033758	0.163789	0.147273	0.605138	0.771232	2
4:76322525-76322526	0.307215	0.085221	0.208735	0.164313	0.717682	0.856904	2
4:76322556-76322557	0.254529	0.064414	0.183955	0.134664	0.759097	0.851836	2
4:76322561-76322562	0.272276	0.064652	0.196689	0.148084	0.782128	0.871402	2
4:76322622-76322623	0.146524	0.053665	0.111805	0.111324	0.357097	0.496791	2
4:76322626-76322627	0.220661	0.06204	0.154867	0.14534	0.588143	0.779938	2
4:76322635-76322636	0.194101	0.044456	0.143284	0.138162	0.514772	0.68965	2
4:76322638-76322639	0.178301	0.040709	0.130991	0.125089	0.493214	0.612457	2
4:76322640-76322641	0.224612	0.05265	0.153023	0.14367	0.563726	0.746381	2
4:76322869-76322870	0.158984	0.037161	0.104137	0.098196	0.354854	0.567642	2
4:76322873-76322874	0.217214	0.055661	0.159354	0.119211	0.493234	0.652962	2
4:76322876-76322877	0.202441	0.036048	0.135383	0.105037	0.329635	0.442812	2
4:76322879-76322880	0.262163	0.058615	0.176212	0.136431	0.552278	0.663242	2
4:76322893-76322894	0.181527	0.044796	0.109778	0.093933	0.364759	0.536918	2
4:76322895-76322896	0.294677	0.065208	0.184848	0.181473	0.585057	0.697519	2
4:76322899-76322900	0.329011	0.076957	0.205404	0.182288	0.707009	0.862408	2
4:76322903-76322904	0.253072	0.052746	0.1521	0.13159	0.488417	0.645395	2
4:76322905-76322906	0.301833	0.068905	0.17062	0.164817	0.561762	0.682952	2
4:76322907-76322908	0.343043	0.071429	0.194999	0.171788	0.607251	0.747431	2
4:76322909-76322910	0.276041	0.070122	0.180424	0.178582	0.593761	0.77135	2
4:76323087-76323088	0.082438	0.020517	0.052885	0.0706	0.461973	0.589321	2
4:76323100-76323101	0.102019	0.018908	0.057591	0.049447	0.465019	0.619691	2
4:76323108-76323109	0.132636	0.022917	0.05529	0.050515	0.372101	0.54381	2
4:76323115-76323116	0.122612	0.021568	0.06923	0.063432	0.42918	0.579365	2
4:76323262-76323263	0.253792	0.07791	0.149478	0.137994	0.56066	0.678335	2
4:76323298-76323299	0.402519	0.125451	0.277831	0.199411	0.690818	0.795219	2
4:76323308-76323309	0.218138	0.055869	0.16321	0.124922	0.610399	0.739432	2
4:76323882-76323883	0.12164	0.049342	0.087395	0.077309	0.366915	0.633871	2
4:76323891-76323892	0.111862	0.033801	0.088547	0.077743	0.455026	0.659381	2
4:76323898-76323899	0.131109	0.047518	0.100869	0.093082	0.542058	0.781451	2
4:76323905-76323906	0.253327	0.075923	0.204248	0.194131	0.757521	0.877453	2
4:76323910-76323911	0.208258	0.059655	0.153845	0.134334	0.721356	0.88615	2
4:76323917-76323918	0.104332	0.041448	0.076578	0.072465	0.363321	0.54676	2
4:76323920-76323921	0.14308	0.055787	0.10686	0.118882	0.477542	0.691602	2
4:76324063-76324064	0.162231	0.039474	0.133636	0.067703	0.543643	0.720408	2
4:76324088-76324089	0.172606	0.048035	0.138696	0.101412	0.629657	0.716969	2
4:76324090-76324091	0.222984	0.073913	0.218696	0.142275	0.68108	0.843598	2
4:76325933-76325934	0.16719	0.06196	0.135231	0.090779	0.330522	0.602215	2
4:76325965-76325966	0.281713	0.079408	0.164856	0.116945	0.493218	0.58501	2
5:1296143-1296144	0.248936	0.198113	0.292666	0.233033	0.270745	0.189833	2
5:1634615-1634616	0.386448	0.047619	0.183846	0.13389	0.725458	0.668074	2
5:3126776-3126777	0.741681	0.6	0.655827	0.544872	0.172097	0.049254	2
5:5987029-5987030	0.646998	0.681159	0.575671	0.509151	0.306775	0.479045	2
5:7014565-7014566	0.474941	0.183206	0.343664	0.401065	0.803173	0.856593	2
5:7014581-7014582	0.477711	0.182482	0.325559	0.381949	0.799647	0.880495	2
5:7356591-7356592	0.411261	0.519231	0.407468	0.209893	0.384809	0.395137	2
5:8346049-8346050	0.482566	0.717647	0.531593	0.542547	0.735327	0.774324	2
5:9857273-9857274	0.583555	0.518519	0.386364	0.370356	0.983333	0.969697	2
5:12835222-12835223	0.510823	0.588235	0.619048	0.662663	1	0.969697	2
5:13407458-13407459	0.63456	0.647059	0.560736	0.532322	0.207737	0.337797	2
5:13728401-13728402	0.605806	0.44898	0.49132	0.56586	0.989583	0.903811	2
5:15238935-15238936	0.36076	0.28169	0.227912	0.07177	0.122865	0.749393	2
5:15737150-15737151	0.583644	0.626667	0.540034	0.511905	0.485958	0.558947	2
5:16719962-16719963	0.403281	0.280488	0.360625	0.460277	0.345238	0.51124	2
5:17773811-17773812	0.323649	0.538462	0.466195	0.455111	0.940705	0.97619	2
5:17773819-17773820	0.146629	0.357143	0.197642	0.23706	0.919872	0.861476	2
5:23583684-23583685	0.383463	0.304965	0.454927	0.531125	0.437815	0.356429	2
5:26888832-26888833	0.061322	0.08209	0.15693	0.093704	0.580682	0.434642	2
5:26888867-26888868	0.01938	0.083333	0.147137	0.087037	0.541306	0.387559	2
5:32914222-32914223	0.159736	0.251101	0.208878	0.167183	0.243633	0.347917	2
5:32914240-32914241	0.14624	0.24898	0.196664	0.180244	0.266675	0.455596	2
5:32914246-32914247	0.155551	0.247967	0.201128	0.171385	0.23839	0.4029	2
5:32914254-32914255	0.140397	0.258197	0.197836	0.17163	0.253513	0.45915	2
5:35322808-35322809	0.534947	0.37037	0.5375	0.578125	1	0.975	2
5:39000344-39000345	0.614583	0.521739	0.711735	0.622436	0.580455	0.574279	2
5:39000355-39000356	0.503942	0.377778	0.478723	0.573522	0.603344	0.679487	2
5:51157909-51157910	0.246774	0.257143	0.064382	0.190396	0.632116	0.778186	2
5:52348057-52348058	0.317726	0.183099	0.31035	0.243792	0.22645	0.496612	2
5:52540753-52540754	0.422867	0.37931	0.381599	0.337652	0.125412	0.156301	2
5:53366023-53366024	0.47017	0.090909	0.301765	0.365559	0.201201	0.301887	2
5:53845008-53845009	0.656277	0.512821	0.516234	0.627085	0.765848	0.773209	2
5:61511202-61511203	0.667582	0.2	0.55	0.704482	1	1	2
5:61817301-61817302	0.511775	0.272727	0.657692	0.575776	0.984848	0.954545	2
5:68220312-68220313	0.103042	0.242424	0.108702	0.169222	0.376667	0.320513	2
5:68220356-68220357	0.085534	0.202899	0.07012	0.169222	0.376667	0.392628	2
6:634673-634674	0.348501	0.295775	0.385613	0.294624	0.208929	0.11857	2
6:634681-634682	0.364285	0.28169	0.412399	0.311021	0.229167	0.14454	2
6:1076919-1076920	0.52567	0.433333	0.522727	0.488372	0.288288	0.303571	2
6:1708959-1708960	0.481607	0.525	0.437748	0.433333	0.27075	0.227647	2
6:2626176-2626177	0.289062	0.28125	0.504706	0.438679	0.523438	0.298913	2
6:3578100-3578101	0.241176	0.259843	0.159716	0.156269	0.524153	0.476032	2
6:3628772-3628773	0.019231	0.117647	0.021739	0.034483	0.6	0.46875	2
6:4769923-4769924	0.705	0.333333	0.600488	0.636364	0.978261	0.983871	2
6:8040888-8040889	0.414254	0.794118	0.366947	0.408418	0.427368	0.353613	2
6:9857540-9857541	0.704545	0.59633	0.579278	0.528955	0.882334	0.874296	2
6:9857586-9857587	0.657683	0.652174	0.544461	0.547864	0.883469	0.921808	2
6:11885981-11885982	0.308652	0.223485	0.277193	0.233908	0.374532	0.377653	2
6:11885992-11885993	0.299384	0.202206	0.274552	0.226085	0.451689	0.476284	2
6:11886000-11886001	0.301476	0.190476	0.265377	0.228704	0.365391	0.367418	2
6:14624833-14624834	0.302384	0.462963	0.305665	0.380663	0.573121	0.331597	2
6:19475249-19475250	0.202753	0.305556	0.05235	0.023077	0.675099	0.513889	2
6:22581991-22581992	0.294926	0.232323	0.318079	0.429176	0.293629	0.384343	2
6:22699815-22699816	0.608295	0.6	0.578755	0.469786	0.552536	0.420168	2
6:25417691-25417692	0.753846	0.777778	0.412587	0.540459	0.557692	0.305556	2
6:25854096-25854097	0.388861	0.333333	0.402703	0.401754	0.416889	0.434054	2
6:26461950-26461951	0.710687	0.763158	0.629451	0.485353	0.487698	0.587746	2
6:30285075-30285076	0.147955	0.195876	0.16731	0.221833	0.368485	0.375639	2
6:30285121-30285122	0.120604	0.19171	0.124427	0.213715	0.308722	0.341614	2
6:35004509-35004510	0.557778	0.509804	0.541622	0.303309	0.595879	0.447368	2
6:35718244-35718245	0.410079	0.326923	0.566269	0.486327	0.347959	0.39	2
6:36138851-36138852	0.083916	0.032258	0.14053	0.14717	0.452193	0.642857	2
6:37637865-37637866	0.499738	0.380952	0.421344	0.340388	0.295277	0.550357	2
6:43894871-43894872	0.23436	0.3	0.269048	0.33227	0.380952	0.237078	2
6:47324210-47324211	0.439655	0.216216	0.590067	0.745421	0	0	2
6:49004856-49004857	0.664274	0.214286	0.630115	0.605229	0.350836	0.520604	2
6:49504070-49504071	0.671355	0.666667	0.380952	0.363265	0.597403	0.511312	2
6:49890403-49890404	0.409812	0.333333	0.348045	0.328348	0.321154	0.333464	2
6:52716939-52716940	0.594118	0.529412	0.291667	0.577011	1	0.954545	2
6:52762573-52762574	0.413072	0.296296	0.415966	0.522882	0.008772	0.044949	2
6:56222823-56222824	0.631898	0.46	0.478632	0.439489	0.142935	0.303411	2
6:56222830-56222831	0.618493	0.518519	0.470893	0.427729	0.155566	0.450208	2
6:56222853-56222854	0.608219	0.518519	0.483333	0.427489	0.116517	0.602654	2
6:56580511-56580512	0.286671	0.130435	0.146886	0.341071	0.617914	0.440385	2
6:57731443-57731444	0.527079	0.48	0.606306	0.671798	0.929995	0.956178	2
6:57731457-57731458	0.544862	0.48	0.578409	0.665249	0.986842	0.971264	2
6:57731476-57731477	0.512445	0.48	0.565909	0.671798	0.947368	0.950431	2
6:59374841-59374842	0.503106	0.33871	0.348405	0.466988	0.473333	0.285119	2
6:60063570-60063571	0.642411	0.583333	0.433812	0.382128	0.2625	0.246499	2
7:3872197-3872198	0.219565	0.5	0.21978	0.174679	0.350411	0.700376	2
7:4884821-4884822	0.57141	0.605769	0.538471	0.407147	0.561733	0.496269	2
7:5257978-5257979	0.563057	0.210526	0.621528	0.656313	0.711795	0.57597	2
7:6243408-6243409	0.384701	0.464286	0.503472	0.279896	0.742857	0.521494	2
7:6778046-6778047	0.744444	0.5	0.761767	0.680556	0.345114	0.280172	2
7:11573607-11573608	0.376263	0.363636	0.529231	0.424641	0.690476	0.45	2
7:12582059-12582060	0.57179	0.813953	0.381818	0.417652	0.788889	0.896645	2
7:14331926-14331927	0.493657	0.526316	0.506838	0.536729	0.525172	0.569602	2
7:19420697-19420698	0.320887	0.277778	0.29883	0.292597	0.295414	0.323503	2
7:19599884-19599885	0.6613	0.433962	0.67037	0.609094	0.610896	0.58871	2
7:23809477-23809478	0.443198	0.5	0.449261	0.49375	0.689655	0.589579	2
7:24567500-24567501	0.320778	0.281938	0.313846	0.383861	0.598462	0.534934	2
7:24567524-24567525	0.274626	0.259414	0.303174	0.312164	0.459033	0.462288	2
7:24567529-24567530	0.199866	0.192469	0.233948	0.243679	0.29119	0.337618	2
7:24567537-24567538	0.266533	0.243697	0.230472	0.280709	0.373275	0.4229	2
7:28774508-28774509	0.553442	0.32	0.703748	0.464286	0.077762	0.072619	2
7:34693768-34693769	0.360577	0.333333	0.088462	0.528958	0.472222	0.631868	2
7:36187914-36187915	0.371429	0	0.266234	0.141026	0.411776	0.457532	2
7:40288103-40288104	0.186564	0.401042	0.284343	0.330637	0.35099	0.443377	2
7:47203797-47203798	0.615804	0.592593	0.667826	0.384753	0.42122	0.354545	2
7:53221213-53221214	0.195425	0.52381	0.33956	0.213801	1	1	2
7:60878195-60878196	0.343304	0.339286	0.413889	0.222092	0.180067	0.332721	2
7:64921127-64921128	0.366776	0.413793	0.278474	0.20202	0.554978	0.768253	2
7:68429109-68429110	0.167832	0.166667	0.408333	0.41875	0.224599	0.154762	2
7:69163121-69163122	0.540741	0.37931	0.580106	0.584448	0.434795	0.672348	2
7:73393684-73393685	0.25233	0.297872	0.321851	0.386412	0.93628	0.847619	2
7:73411955-73411956	0.234127	0.385542	0.428879	0.295707	0.976492	0.964244	2
8:1633618-1633619	0.643652	0.675676	0.602655	0.601425	0.653898	0.584756	2
8:2214407-2214408	0.666291	0.715909	0.538563	0.524365	0.489745	0.463083	2
8:2793519-2793520	0.346395	0.424242	0.416418	0.455128	0.948901	0.927381	2
8:2846679-2846680	0.607143	0.538462	0.745726	0.390476	1	0.97619	2
8:2999786-2999787	0.508929	0.3	0.209375	0.733333	0.966936	0.97619	2
8:7651921-7651922	0.12402	0.2	0.0875	0.202299	0.291698	0.493337	2
8:10234303-10234304	0.098456	0.265306	0.225788	0.55	0.540323	0.544091	2
8:12830533-12830534	0.259882	0	0.257353	0.344925	0.240809	0.45	2
8:16584955-16584956	0.555748	0.646341	0.623029	0.54335	0.674426	0.765698	2
8:16584958-16584959	0.5857	0.609756	0.649964	0.59509	0.666903	0.755084	2
8:23304723-23304724	0.391679	0.270968	0.318357	0.376385	0.432558	0.413287	2
8:27670540-27670541	0.486075	0.55	0.443153	0.53728	0.361578	0.239029	2
8:27670576-27670577	0.477331	0.48062	0.43445	0.535916	0.356047	0.180824	2
8:27670588-27670589	0.475444	0.46875	0.429162	0.510275	0.324162	0.212182	2
8:30023715-30023716	0.524866	0.502075	0.523805	0.537601	0.558789	0.590473	2
8:33072540-33072541	0.326515	0.259259	0.521222	0.488529	0.505051	0.536269	2
8:39396673-39396674	0.598958	0.541667	0.492063	0.607143	0.868493	0.84272	2
8:39651190-39651191	0.57205	0.411765	0.519296	0.565385	0.564423	0.522876	2
8:43633645-43633646	0.592495	0.59375	0.473405	0.540642	0.572367	0.560784	2
8:43633660-43633661	0.633164	0.576087	0.494486	0.575189	0.660192	0.668629	2
8:45495570-45495571	0.654006	0.333333	0.70728	0.67792	0.920336	0.902381	2
8:46543998-46543999	0.108206	0.141732	0.144008	0.1161	0.326061	0.486891	2
8:46544008-46544009	0.125828	0.178295	0.131416	0.135281	0.376803	0.543229	2
8:48579514-48579515	0.440833	0.407407	0.406349	0.375735	0.193599	0.160096	2
8:48579520-48579521	0.472083	0.407407	0.380952	0.369853	0.193599	0.155335	2
8:50026067-50026068	0.579404	0.552632	0.531561	0.519306	0.995	1	2
8:50067964-50067965	0.482033	0.307692	0.560307	0.447115	0.9375	0.939799	2
8:50621347-50621348	0.408892	0.423423	0.376747	0.236508	0.488928	0.505807	2
8:51020536-51020537	0.492727	0.548387	0.41813	0.441708	0.992754	0.991667	2
8:53119203-53119204	0.654167	0.793103	0.296875	0.388889	0.319597	0.354665	2
8:53500078-53500079	0.383333	0.346154	0.373913	0.253316	0.276298	0.34347	2
9:86533-86534	0.344857	0.303797	0.361069	0.317304	0.399595	0.489583	2
9:3691956-3691957	0.491477	0.333333	0.743421	0.590278	0	0	2
9:7692322-7692323	0.585759	0.659091	0.4575	0.436905	0.942308	1	2
9:9849325-9849326	0.4	0.385417	0.38457	0.285223	0.680994	0.477679	2
9:10036034-10036035	0.657373	0.534091	0.620545	0.628154	0.500435	0.512558	2
9:10314854-10314855	0.535758	0.666667	0.458538	0.623656	0.086922	0.158358	2
9:10560510-10560511	0.192179	0.04918	0.096372	0.110969	0.663632	0.466547	2
9:10560537-10560538	0.17614	0	0.092593	0.095817	0.658548	0.564815	2
9:13506562-13506563	0.618442	0.625	0.424632	0.527047	0.972973	0.932127	2
9:14386922-14386923	0.592181	0.52	0.555099	0.6875	1	0.916118	2
9:15766882-15766883	0.667598	0.393939	0.511521	0.594308	0.558359	0.586817	2
9:15767035-15767036	0.484083	0.544304	0.431478	0.55814	0.746396	0.761924	2
9:18561730-18561731	0.386499	0.470588	0.299091	0.422222	0.713636	0.729314	2
9:19306739-19306740	0.373864	0.2	0.34375	0.985294	0.875	0.79902	2
9:22639776-22639777	0.471042	0.571429	0.534524	0.41866	1	1	2
9:35243157-35243158	0.534722	0.6	0.726351	0.770252	0	0	2
9:38649091-38649092	0.378603	0.5	0.478322	0.558511	0.922222	0.884868	2
9:40373611-40373612	0.50368	0.491228	0.394444	0.420325	0.804419	0.776752	2
9:42695021-42695022	0.372527	0.454545	0.543399	0.49081	0.932264	0.979167	2
9:52164100-52164101	0.533049	0.413793	0.386806	0.354773	0.962805	0.94697	2
9:52182371-52182372	0.392473	0.5	0.428879	0.366228	0.981481	0.941176	2
9:52579263-52579264	0.514548	0.576087	0.566296	0.539062	0.648329	0.607772	2
9:52579295-52579296	0.644498	0.494506	0.604938	0.620875	0.460663	0.509107	2
9:53960627-53960628	0.28632	0.311111	0.137645	0.295605	0.645455	0.658255	2
9:53960654-53960655	0.281586	0.311111	0.177778	0.340105	0.654971	0.656696	2
9:54115299-54115300	0.343926	0.368852	0.272434	0.325441	0.672321	0.494349	2
9:54295587-54295588	0.34865	0.322581	0.257544	0.360378	0.474946	0.459242	2
9:54295635-54295636	0.377815	0.341615	0.258709	0.358823	0.507246	0.512536	2
1:11602-11603	0.032609	0	0	0	0	0.029412	3
1:11620-11621	0	0	0	0	0	0	3
1:12007-12008	0.020516	0	0.024439	0.038095	0.010033	0.007143	3
1:12022-12023	0	0	0	0	0	0	3
1:12037-12038	0	0.046512	0	0	0	0	3
1:12375-12376	0	0	0.033333	0	0.007353	0.02459	3
1:12393-12394	0	0.021978	0	0.015152	0	0	3
1:12398-12399	0	0.065934	0.01463	0	0	0	3
1:12410-12411	0	0	0.019346	0	0	0	3
1:18864-18865	0.017241	0	0	0	0.044118	0	3
1:18880-18881	0	0	0.015152	0	0	0	3
1:18886-18887	0	0	0	0	0	0	3
1:18901-18902	0.034483	0	0	0	0	0	3
1:18904-18905	0	0	0	0	0	0	3
1:18910-18911	0	0	0	0	0	0	3
1:36714-36715	0.031208	0.103093	0.026894	0.064565	0.006944	0.008621	3
1:36752-36753	0	0	0	0.015873	0	0	3
1:37213-37214	0.085069	0.115385	0.05698	0.010417	0	0.099085	3
1:37249-37250	0.039136	0.096774	0.008621	0.010417	0	0.02439	3
1:37483-37484	0.106293	0.076923	0.050366	0.018692	0.028169	0.042411	3
1:37508-37509	0.021429	0.11	0.017942	0.014493	0.032609	0.035714	3
1:42009-42010	0.030928	0	0	0	0.029481	0	3
1:42992-42993	0.031202	0	0	0.012987	0	0.008197	3
1:44048-44049	0	0.052083	0.010417	0.007416	0.039007	0.040145	3
1:44069-44070	0.006329	0	0	0	0	0	3
1:44071-44072	0	0	0	0	0	0.006579	3
1:44094-44095	0	0	0	0.006098	0	0	3
1:44429-44430	0	0	0	0	0	0	3
1:44436-44437	0	0	0.018519	0	0	0	3
1:44451-44452	0	0	0	0	0	0	3
1:44472-44473	0	0	0	0	0.019231	0	3
1:49501-49502	0	0	0	0.007692	0	0	3
1:49507-49508	0.023256	0	0.0125	0	0	0	3
1:49513-49514	0.048665	0	0	0.027293	0.027027	0.012821	3
1:49524-49525	0.018519	0	0.0125	0.007812	0	0.025641	3
1:49747-49748	0	0	0.013889	0.018519	0.013889	0.011628	3
1:49760-49761	0	0	0.013158	0	0	0.030859	3
1:49784-49785	0	0	0	0	0	0.019231	3
1:49788-49789	0.010204	0	0	0.007246	0.014286	0	3
1:51441-51442	0.061224	0	0.018868	0	0.041632	0.083056	3
1:196635-196636	0	0	0.031915	0	0	0	3
1:196653-196654	0	0	0	0.028846	0.040816	0	3
1:196663-196664	0	0	0	0	0	0	3
1:196666-196667	0.011111	0	0	0.028846	0.010204	0	3
1:219394-219395	0	0	0.006579	0.00495	0.014547	0	3
1:219398-219399	0.008333	0	0	0	0.016854	0	3
1:219416-219417	0	0	0	0.00495	0	0	3
1:219553-219554	0.02439	0	0.024715	0.036041	0.019737	0	3
1:219572-219573	0.008333	0	0	0	0	0	3
1:219578-219579	0	0	0	0	0	0	3
1:219580-219581	0.008197	0	0	0	0.005263	0	3
1:219587-219588	0.005556	0	0	0	0.005263	0	3
1:219591-219592	0	0	0	0	0	0.010638	3
1:232219-232220	0.021739	0.02	0	0	0	0.012987	3
1:232230-232231	0	0.04	0	0	0	0	3
1:232256-232257	0	0	0	0	0	0	3
1:232259-232260	0	0	0	0	0	0	3
1:232261-232262	0	0	0	0	0.009259	0	3
1:260538-260539	0.040541	0	0.031915	0.094607	0.321341	0.349662	3
1:261677-261678	0.1558	0.086022	0.186545	0.108779	0.162841	0.070902	3
1:342734-342735	0	0.041667	0	0	0	0	3
1:342745-342746	0	0	0	0	0	0	3
1:342758-342759	0	0	0	0	0	0	3
1:423729-423730	0	0	0.03503	0.060786	0.027397	0.009259	3
1:423736-423737	0	0	0.017857	0.022388	0.09478	0.009259	3
1:423744-423745	0	0	0.017857	0.011736	0.006849	0	3
1:423772-423773	0.010417	0	0.018182	0.035548	0.013514	0.018868	3
1:499100-499101	0.018662	0	0.038071	0.012295	0.044263	0.013571	3
1:499143-499144	0	0	0	0.004098	0	0	3
1:684973-684974	0.009259	0.058333	0.020666	0.007111	0.017868	0.01626	3
1:684983-684984	0	0	0.002674	0	0	0	3
1:684988-684989	0	0.007752	0.013043	0	0	0	3
1:684994-684995	0	0	0	0	0	0.010315	3
1:685000-685001	0	0	0	0	0.006329	0	3
1:685002-685003	0.004348	0	0.00266	0	0	0.004065	3
1:685004-685005	0	0	0.007007	0	0.006329	0.004065	3
1:685007-685008	0	0	0.004348	0	0	0.00625	3
1:685015-685016	0.004348	0	0.004348	0.028297	0	0.00625	3
1:685421-685422	0	0	0.008929	0.017544	0	0.013889	3
1:685457-685458	0	0	0	0	0	0	3
1:685460-685461	0	0	0	0.009091	0	0	3
1:685635-685636	0	0.027778	0.016667	0.007937	0	0.007042	3
1:685644-685645	0.010417	0	0	0	0	0	3
1:685657-685658	0	0	0	0	0	0.042866	3
1:685678-685679	0	0	0.007937	0	0	0	3
1:686325-686326	0.004545	0.031008	0.007871	0.004902	0.023148	0.009259	3
1:686345-686346	0.088141	0.014706	0.020661	0.013333	0	0.014706	3
1:686362-686363	0.008621	0.014706	0.056781	0.013423	0	0	3
1:686367-686368	0.071047	0.014706	0.048365	0.046078	0	0	3
1:686369-686370	0.071705	0.022059	0.067192	0.095098	0	0	3
1:718953-718954	0.035628	0	0.025	0	0	0	3
1:718959-718960	0	0	0	0	0	0	3
1:718961-718962	0	0	0	0	0	0	3
1:718966-718967	0	0	0	0	0	0	3
1:718977-718978	0	0	0	0	0.015625	0	3
1:718988-718989	0	0	0	0	0	0	3
1:718993-718994	0	0	0	0	0	0	3
1:719010-719011	0.009091	0	0.034524	0.035401	0.018255	0.033475	3
1:719027-719028	0	0	0.011494	0	0	0	3
1:719029-719030	0	0	0	0	0.005435	0.008475	3
1:719031-719032	0.016393	0.014925	0	0	0	0	3
1:719033-719034	0	0	0	0.008772	0	0	3
1:719036-719037	0	0	0	0	0.019231	0	3
1:719038-719039	0.008197	0	0	0	0.005435	0.008475	3
1:719041-719042	0.008197	0	0	0	0	0	3
1:719044-719045	0	0.029851	0	0	0	0.025	3
1:719050-719051	0.008197	0	0	0	0.019231	0.033475	3
1:719109-719110	0.008772	0	0	0.080563	0	0.017857	3
1:719123-719124	0.012821	0	0	0	0	0	3
1:719143-719144	0.008333	0	0	0.01087	0	0.029412	3
1:802263-802264	0	0.041667	0	0	0	0	3
1:802292-802293	0.02381	0.013889	0.044949	0	0	0	3
1:1748054-1748055	0	0	0	0.018519	0	0	3
1:1793485-1793486	0.034247	0.012195	0.061224	0	0	0	3
1:1793493-1793494	0.064815	0	0	0	0	0	3
1:1793496-1793497	0.027778	0	0	0	0	0	3
1:1793498-1793499	0	0	0	0	0	0	3
1:1793514-1793515	0	0	0	0	0	0	3
1:1793534-1793535	0	0	0	0	0	0.01087	3
1:1874191-1874192	0	0	0	0.03125	0	0	3
1:1977536-1977537	0	0	0	0	0	0	3
1:2074645-2074646	0.055556	0	0.010417	0.00641	0.027473	0.008197	3
1:2074657-2074658	0	0	0	0	0	0	3
1:2074666-2074667	0	0	0	0	0	0	3
1:2074671-2074672	0	0	0	0	0	0	3
1:2074678-2074679	0.008333	0.027027	0.009259	0	0.028986	0.014286	3
1:2074691-2074692	0.008333	0.067568	0.013846	0	0	0.014286	3
1:2074747-2074748	0	0.064516	0	0.008475	0	0	3
1:2074762-2074763	0	0	0	0	0.017857	0	3
1:2074764-2074765	0	0	0	0	0	0	3
1:2074772-2074773	0.013514	0.129032	0.012821	0	0	0	3
1:2074792-2074793	0.01087	0	0	0	0	0.009434	3
1:2474812-2474813	0.083903	0	0.0329	0.029412	0.066017	0.055556	3
1:2565188-2565189	0.019231	0.007194	0.014085	0.048772	0.003571	0.045375	3
1:2565202-2565203	0	0	0.013605	0	0	0	3
1:2565211-2565212	0	0	0	0	0	0	3
1:2565220-2565221	0.006849	0	0	0	0.003571	0.004132	3
1:2565222-2565223	0	0	0	0.005435	0	0.004167	3
1:2565226-2565227	0	0	0	0	0	0	3
1:2565228-2565229	0	0	0.026316	0.006494	0	0	3
1:2565232-2565233	0	0	0	0.005435	0	0	3
1:2565237-2565238	0.006024	0	0	0	0	0.019231	3
1:2565260-2565261	0.018293	0.012048	0.004762	0.034219	0.032078	0.005814	3
1:2565264-2565265	0	0	0.018182	0	0	0	3
1:2565274-2565275	0	0.011364	0	0.004808	0.005102	0	3
1:2565298-2565299	0.007576	0	0	0.004808	0	0	3
1:2989840-2989841	0.061158	0.039024	0.034586	0.021053	0	0.0423	3
1:2989864-2989865	0	0	0	0	0.006173	0	3
1:2989925-2989926	0.022936	0.074766	0.020175	0.033333	0.055376	0.018182	3
1:2989943-2989944	0.008772	0	0.002577	0.014202	0	0	3
1:2989945-2989946	0	0	0.002577	0	0	0.017857	3
1:2989951-2989952	0.008772	0.017241	0	0	0	0	3
1:2989958-2989959	0	0	0	0.005	0	0.009091	3
1:2989962-2989963	0	0	0.003846	0	0.005051	0.00463	3
1:2989966-2989967	0	0	0	0	0.005319	0	3
1:2989968-2989969	0	0	0	0	0	0	3
1:2989970-2989971	0.004425	0	0	0	0	0	3
1:3848855-3848856	0.049701	0	0.018519	0.008929	0	0	3
1:3848873-3848874	0	0	0	0	0	0	3
1:3848875-3848876	0.022388	0	0.008475	0	0	0.116667	3
1:3848879-3848880	0.022388	0	0	0	0	0	3
1:3848881-3848882	0	0	0	0.008929	0	0	3
1:4375821-4375822	0	0	0	0	0	0.008772	3
1:4557498-4557499	0	0.017857	0.004132	0	0.011765	0	3
1:4557504-4557505	0	0	0	0	0.019417	0	3
1:4757298-4757299	0.007042	0.027397	0	0.011364	0.003968	0.03055	3
1:4757304-4757305	0	0	0.007812	0	0.008065	0	3
1:4757310-4757311	0	0	0	0	0	0	3
1:4757334-4757335	0	0	0.016903	0.008929	0	0	3
1:4757456-4757457	0	0.061728	0.056627	0.012987	0.050014	0.017241	3
1:4757486-4757487	0.007463	0	0	0.012658	0	0.008621	3
1:4757488-4757489	0	0.02439	0.010417	0.006329	0.008475	0.008621	3
1:4757496-4757497	0.007463	0	0.005155	0	0.025424	0	3
1:4760097-4760098	0.013158	0.021277	0.013514	0.042373	0	0	3
1:4760113-4760114	0	0	0	0	0	0	3
1:4760140-4760141	0	0	0	0.008475	0	0	3
1:4787368-4787369	0	0.116279	0.010417	0	0	0	3
1:4787376-4787377	0.107373	0.395349	0.087798	0.064012	0	0	3
1:5048517-5048518	0.037037	0.021739	0.009091	0.011111	0.010509	0.005376	3
1:5048530-5048531	0.025424	0	0.005682	0	0	0.010101	3
1:5048537-5048538	0.014851	0	0.005682	0	0	0.030955	3
1:5048551-5048552	0	0	0	0.005556	0.011364	0.020854	3
1:5048564-5048565	0.03	0	0	0	0.013889	0	3
1:5137085-5137086	0.052632	0	0.058824	0.022727	0	0	3
1:5333477-5333478	0.06383	0.060606	0.119318	0.077075	0.053191	0.025974	3
1:5333494-5333495	0.055833	0.058824	0.121014	0.077075	0.053191	0.025641	3
1:5387835-5387836	0.034847	0.010363	0.03422	0.033475	0.062129	0.036422	3
1:5436926-5436927	0.125	0	0.022727	0.035714	0.021739	0.0625	3
1:5473578-5473579	0.079879	0	0.100064	0.068106	0.062406	0.173368	3
1:5473603-5473604	0.032197	0.033333	0.023256	0.020663	0.21644	0.262443	3
1:5492123-5492124	0	0	0	0.018519	0	0	3
1:5492145-5492146	0	0	0	0	0	0.02381	3
1:5503847-5503848	0.122807	0.084746	0.092553	0.080128	0.107782	0.103983	3
1:5586089-5586090	0.026316	0.038462	0	0	0.013889	0.02	3
1:5795324-5795325	0.044782	0	0	0.01087	0	0.023529	3
1:5795346-5795347	0	0	0	0	0.070484	0	3
1:5795365-5795366	0.011628	0	0	0	0	0.011765	3
1:6180476-6180477	0.05	0.142857	0.108054	0.054487	0.006494	0.069906	3
1:6180508-6180509	0.023265	0.019231	0.011111	0.022436	0.053134	0.060024	3
1:6180517-6180518	0	0.018868	0.011364	0.022436	0.012987	0.020408	3
1:6180519-6180520	0.008772	0.018868	0.011111	0.035256	0.004808	0.055522	3
1:6403054-6403055	0.030804	0.02	0.023923	0.004167	0.004425	0.007812	3
1:6403079-6403080	0	0	0	0	0	0.009709	3
1:6403098-6403099	0	0	0	0	0.012144	0.009709	3
1:6403205-6403206	0.017241	0	0.018519	0.050962	0.014706	0	3
1:6403223-6403224	0	0	0	0	0.014706	0.009804	3
1:6403238-6403239	0	0.020408	0	0.0125	0	0.009804	3
1:6403240-6403241	0	0	0	0	0	0	3
1:6403242-6403243	0	0	0	0	0	0.01	3
1:6403254-6403255	0	0	0	0	0	0.009804	3
1:6989508-6989509	0	0	0.053473	0.006944	0	0.064781	3
1:6989514-6989515	0	0	0	0	0	0	3
1:6989516-6989517	0	0	0	0	0	0	3
1:6989529-6989530	0	0	0	0	0	0	3
1:6989547-6989548	0	0	0	0.006757	0	0	3
1:6989549-6989550	0	0	0	0.014286	0	0.008475	3
1:6989580-6989581	0.005618	0.028846	0.016454	0.020151	0	0.008621	3
1:6989588-6989589	0	0	0	0	0	0	3
1:6989592-6989593	0	0	0	0	0	0	3
1:6989604-6989605	0	0.009434	0.003401	0	0	0.017241	3
1:6994223-6994224	0	0.065217	0.025541	0	0.043431	0.016667	3
1:6994236-6994237	0.00813	0	0.005618	0	0	0	3
1:6994263-6994264	0.008065	0	0	0.003817	0.006667	0	3
1:6995714-6995715	0.021739	0	0.005102	0	0	0.013889	3
1:6995762-6995763	0.062245	0.006944	0	0	0	0.019507	3
1:6995853-6995854	0	0	0.017246	0.008333	0	0	3
1:7209876-7209877	0.009804	0	0.165082	0.011628	0.033333	0.066845	3
1:7209897-7209898	0	0	0	0	0	0.045455	3
1:7209920-7209921	0	0	0	0	0	0.045455	3
1:7210147-7210148	0.013072	0.090909	0.031101	0.032315	0.054717	0.017857	3
1:7210157-7210158	0.009551	0	0.003876	0	0.006342	0.002976	3
1:7210179-7210180	0.003106	0.00495	0	0.002577	0.012402	0.004854	3
1:7210181-7210182	0.003086	0	0.002415	0	0	0	3
1:7210189-7210190	0	0.00495	0.008661	0.002577	0.018182	0.026468	3
1:7210217-7210218	0.082317	0.062992	0.05293	0.069158	0.023789	0.017806	3
1:7210303-7210304	0.037393	0	0.027397	0.016196	0.020113	0.096624	3
1:7456099-7456100	0	0	0	0	0	0	3
1:7456423-7456424	0	0	0	0.006024	0.016949	0.008475	3
1:7456449-7456450	0.005263	0.009009	0	0	0	0.016129	3
1:7456459-7456460	0	0	0	0	0	0.008475	3
1:7456465-7456466	0	0	0	0.005814	0	0	3
1:7456472-7456473	0	0	0	0.023542	0.016949	0	3
1:7456583-7456584	0	0	0	0	0	0	3
1:7456602-7456603	0	0	0	0	0	0	3
1:7456957-7456958	0	0	0	0.029412	0.020102	0.060606	3
1:7456984-7456985	0	0	0	0	0	0	3
1:7456994-7456995	0	0	0	0	0	0	3
1:7457002-7457003	0	0	0	0	0.008475	0.015152	3
1:7744423-7744424	0	0.05618	0.015391	0.021831	0.022523	0.029174	3
1:7744443-7744444	0	0	0	0	0	0.017879	3
1:7825009-7825010	0.019231	0	0	0.033333	0.009259	0.015152	3
1:7825018-7825019	0.035714	0	0	0	0.009259	0	3
1:7825025-7825026	0	0	0	0.033333	0	0	3
1:7825041-7825042	0.02	0	0	0	0	0	3
1:7825050-7825051	0.017857	0	0	0	0	0	3
1:7825283-7825284	0.007812	0.047619	0.054159	0.040347	0.010417	0.014286	3
1:7825287-7825288	0	0	0	0	0	0	3
1:7825295-7825296	0	0	0	0	0.010204	0	3
1:7825312-7825313	0	0	0	0.004902	0	0.014286	3
1:7825326-7825327	0	0	0	0	0	0	3
1:7825330-7825331	0	0	0	0	0.007246	0	3
1:7825401-7825402	0.004237	0	0.066349	0.057978	0.016891	0.023529	3
1:7825414-7825415	0	0	0.010825	0.003846	0.003086	0	3
1:7825426-7825427	0.008331	0	0.003472	0	0	0.005882	3
1:7825430-7825431	0	0	0.014706	0	0	0	3
1:7825435-7825436	0.003906	0	0	0.003846	0	0	3
1:7825440-7825441	0	0	0	0	0	0	3
1:7825444-7825445	0	0	0	0.006944	0	0	3
1:7850173-7850174	0	0	0.007246	0.011364	0.018519	0	3
1:7850202-7850203	0	0	0	0	0	0	3
1:7850218-7850219	0	0	0.026295	0	0	0	3
1:7962888-7962889	0	0	0	0	0	0	3
1:7962936-7962937	0	0	0	0	0	0	3
1:7967454-7967455	0.017857	0.208333	0.0867	0.047619	0.154762	0.069444	3
1:7967796-7967797	0.007143	0	0.009901	0	0.049524	0.028992	3
1:7967813-7967814	0	0	0.004762	0	0.05	0	3
1:7967842-7967843	0.015385	0.055556	0.00625	0	0.05	0.014706	3
1:7968022-7968023	0	0	0.016393	0.013514	0	0.010638	3
1:7968031-7968032	0	0	0	0.006757	0.004808	0	3
1:7968063-7968064	0	0	0	0	0	0	3
1:7978582-7978583	0	0	0.016667	0	0.052632	0	3
1:7978591-7978592	0	0	0	0	0	0.02381	3
1:7978631-7978632	0	0	0.044118	0	0	0	3
1:7978727-7978728	0.03612	0.032258	0.014423	0.071512	0.019417	0	3
1:7978744-7978745	0	0	0	0.004348	0	0	3
1:7978753-7978754	0	0	0	0	0.004808	0.005376	3
1:7978755-7978756	0	0	0	0	0	0	3
1:7978757-7978758	0	0	0	0	0	0.005376	3
1:7978768-7978769	0	0	0	0.007692	0	0	3
1:7978774-7978775	0.033019	0	0	0	0.004	0	3
1:7979056-7979057	0.011111	0.018182	0.010204	0.005618	0	0	3
1:7979064-7979065	0	0	0	0	0.01	0.041667	3
1:7979075-7979076	0	0	0	0	0	0	3
1:7979077-7979078	0	0	0	0	0.01	0	3
1:7979079-7979080	0	0	0.005814	0	0	0	3
1:7979096-7979097	0.010204	0	0	0	0	0	3
1:7979101-7979102	0	0	0	0.005682	0.012821	0	3
1:8010163-8010164	0	0	0	0.012195	0	0	3
1:8010173-8010174	0	0	0	0	0	0	3
1:8010178-8010179	0	0	0	0.012195	0.010989	0	3
1:8010194-8010195	0	0	0.012658	0	0.005495	0.015385	3
1:8010198-8010199	0	0	0	0	0	0	3
1:8293632-8293633	0	0.028986	0	0.006579	0	0.030123	3
1:8293641-8293642	0	0	0	0	0	0.036765	3
1:8293815-8293816	0.028571	0	0	0	0.008197	0	3
1:8294044-8294045	0.013393	0.015385	0.007463	0.011765	0.027884	0.063333	3
1:8439178-8439179	0.007246	0	0	0.006757	0.003968	0.030303	3
1:8439192-8439193	0	0	0.014484	0	0	0	3
1:8439210-8439211	0	0	0	0	0	0	3
1:8439212-8439213	0	0.010526	0	0	0	0.015152	3
1:8439226-8439227	0	0	0	0	0	0	3
1:8460997-8460998	0	0.027778	0.011364	0	0	0	3
1:8461012-8461013	0	0	0	0	0	0	3
1:8461025-8461026	0	0	0	0	0	0	3
1:8461040-8461041	0	0	0	0	0	0	3
1:8461045-8461046	0	0	0	0	0	0	3
1:8461183-8461184	0.017544	0	0.024194	0.015789	0.008197	0.016129	3
1:8461189-8461190	0	0	0.046296	0	0	0	3
1:8461191-8461192	0.007937	0	0.015385	0	0	0	3
1:8461197-8461198	0	0	0	0	0	0	3
1:8461201-8461202	0	0	0	0	0	0	3
1:8461207-8461208	0	0	0.007692	0	0	0	3
1:8461213-8461214	0.031162	0	0	0.005263	0	0	3
1:8461216-8461217	0.007353	0	0	0	0.012048	0.014706	3
1:8461334-8461335	0	0	0.004167	0	0.006579	0	3
1:8461347-8461348	0	0	0.004167	0.024096	0	0.012195	3
1:8461353-8461354	0	0	0.004274	0.004237	0	0	3
1:8461358-8461359	0	0	0.004167	0	0	0	3
1:8461360-8461361	0	0	0	0	0	0	3
1:8461362-8461363	0	0	0	0.006024	0	0.013514	3
1:8593722-8593723	0.011628	0	0.028302	0.033472	0.034006	0.025	3
1:8593727-8593728	0	0	0	0	0.012195	0.04375	3
1:8606162-8606163	0.015	0.02439	0.017857	0.004673	0	0.040338	3
1:8606170-8606171	0	0	0	0	0	0	3
1:8606886-8606887	0.006944	0.121951	0.017857	0	0.012291	0.036232	3
1:8608766-8608767	0.007042	0	0.032788	0.009259	0.004098	0.032026	3
1:8608797-8608798	0	0	0	0.051948	0.006944	0.04146	3
1:8608800-8608801	0.013699	0	0	0.00463	0.007042	0.032026	3
1:8608908-8608909	0	0	0.047576	0.08633	0	0.028571	3
1:8608925-8608926	0	0	0	0.006849	0	0	3
1:8608929-8608930	0.008065	0	0.004505	0.009434	0.041541	0	3
1:8608941-8608942	0	0.027523	0	0.004505	0	0.006494	3
1:8608955-8608956	0	0	0	0.008929	0.034653	0.006494	3
1:8608965-8608966	0	0	0	0	0.011628	0	3
1:8608971-8608972	0	0	0	0	0	0	3
1:8610778-8610779	0	0	0	0	0	0	3
1:8610811-8610812	0	0	0	0	0	0	3
1:8610989-8610990	0	0	0	0.029412	0	0	3
1:8611037-8611038	0	0	0	0	0	0	3
1:8611702-8611703	0.013021	0	0.008772	0.013765	0	0.01625	3
1:8611709-8611710	0	0.019608	0.020992	0.007812	0.005155	0.006329	3
1:8611727-8611728	0	0	0	0	0	0.00625	3
1:8843094-8843095	0.010204	0	0.013158	0	0	0.02	3
1:8843119-8843120	0	0	0	0	0	0.038462	3
1:8843138-8843139	0	0	0	0.006667	0	0	3
1:8873216-8873217	0	0.028846	0.054888	0	0.048039	0.008929	3
1:8873234-8873235	0.009259	0	0	0	0	0	3
1:8873255-8873256	0.007812	0	0.004902	0	0	0	3
1:8873277-8873278	0	0.037037	0	0	0.02381	0	3
1:8873281-8873282	0	0	0	0	0	0.013158	3
1:8873283-8873284	0	0	0	0	0.047619	0	3
1:8873287-8873288	0	0	0	0	0.025	0	3
1:8873309-8873310	0.016667	0.035714	0	0.021739	0	0	3
1:8874293-8874294	0.025827	0	0.027244	0.007143	0.05974	0.04	3
1:8874299-8874300	0	0	0.005952	0	0	0	3
1:8874329-8874330	0	0	0.011905	0	0.014286	0	3
1:9256221-9256222	0.007692	0.102362	0.031799	0.035022	0.056461	0.043337	3
1:9256229-9256230	0.022388	0.022901	0.006993	0	0	0.021739	3
1:9256237-9256238	0	0.022901	0.017483	0	0.034483	0.006494	3
1:9256250-9256251	0	0.038168	0.006993	0	0.022222	0	3
1:9256254-9256255	0.007463	0	0	0	0.016484	0	3
1:9256261-9256262	0.014925	0	0.003497	0	0	0.021739	3
1:9256270-9256271	0	0.007576	0.003497	0.004065	0	0.006579	3
1:9262578-9262579	0.070312	0	0.049833	0.008623	0.017052	0.053919	3
1:9262590-9262591	0	0	0.012238	0.003546	0	0.015944	3
1:9262597-9262598	0	0.010309	0	0.005102	0	0.006329	3
1:9262608-9262609	0	0	0	0	0.004167	0	3
1:9262610-9262611	0.007463	0	0.003067	0	0.006667	0	3
1:9262620-9262621	0	0	0.00303	0	0	0	3
1:9262624-9262625	0	0.010526	0.006061	0	0.00813	0	3
1:9364226-9364227	0.026316	0.12	0.040205	0.048387	0.052083	0.02381	3
1:9364238-9364239	0	0	0	0	0.007143	0	3
1:9364274-9364275	0	0	0	0	0	0	3
1:9428491-9428492	0	0.021978	0	0.005376	0	0	3
1:9428524-9428525	0	0.010417	0	0	0	0	3
1:9434663-9434664	0.004	0.017699	0.009524	0.024272	0	0.018349	3
1:9434698-9434699	0	0.008403	0	0.009804	0	0	3
1:9434702-9434703	0	0	0.004673	0	0.006098	0.004587	3
1:9434704-9434705	0.00365	0	0	0	0	0	3
1:9434712-9434713	0	0.016807	0	0	0	0	3
1:9694221-9694222	0.064516	0	0	0.013158	0	0.017241	3
1:9694252-9694253	0.19457	0.12	0	0	0.02381	0.176768	3
1:9694550-9694551	0.016129	0	0.008333	0	0	0	3
1:9694560-9694561	0	0	0.008197	0.015152	0	0	3
1:9694565-9694566	0	0	0	0.009615	0	0	3
1:9694572-9694573	0.014286	0.039216	0.016009	0	0	0	3
1:10036134-10036135	0.020812	0	0.010206	0.005148	0.004878	0.015038	3
1:10036175-10036176	0	0	0.006993	0	0	0.007491	3
1:10036177-10036178	0	0	0.003521	0	0	0.003731	3
1:10136272-10136273	0	0.043478	0	0.015107	0.025316	0	3
1:10136277-10136278	0	0	0	0.007042	0	0.055556	3
1:10136293-10136294	0	0	0	0	0	0	3
1:10820790-10820791	0	0	0.027778	0.022727	0	0	3
1:10820794-10820795	0	0	0	0	0	0	3
1:10820814-10820815	0	0	0	0	0	0	3
1:10821718-10821719	0.011236	0	0.022936	0	0.021605	0	3
1:10821725-10821726	0.004878	0	0.005952	0.011111	0	0.006173	3
1:10821735-10821736	0	0	0	0	0	0	3
1:10821759-10821760	0	0	0.004425	0	0	0.012195	3
1:10846783-10846784	0.0625	0.135135	0.102273	0.079382	0.1709	0.234968	3
1:10846807-10846808	0.081689	0.189189	0.016949	0	0.053699	0.093905	3
1:11166923-11166924	0.058819	0.057471	0.010309	0.069348	0.098271	0.193651	3
1:11166932-11166933	0.02669	0.032609	0.026473	0.031739	0.127656	0.216558	3
1:11290617-11290618	0	0	0.008475	0.01938	0	0.007353	3
1:11290630-11290631	0	0	0	0	0.004202	0	3
1:11290652-11290653	0.01477	0	0	0.005814	0.029465	0	3
1:11290656-11290657	0	0	0.008197	0	0	0	3
1:11290661-11290662	0.009434	0	0.008197	0	0.010531	0	3
1:11377434-11377435	0	0.038462	0	0	0.014286	0	3
1:11400452-11400453	0.026786	0.025424	0.050209	0.056782	0.060737	0.048186	3
1:11400488-11400489	0	0	0.003247	0.007299	0.003676	0.008	3
1:11400495-11400496	0	0	0.00365	0.010949	0.021943	0.003968	3
1:11400497-11400498	0.005051	0	0	0.007299	0.032333	0.003968	3
1:11400513-11400514	0	0	0.007812	0.003571	0.014706	0.006494	3
1:11400518-11400519	0.008197	0.01	0.003788	0.003571	0.002924	0.012987	3
1:11400542-11400543	0.008333	0	0	0	0.033333	0.005376	3
1:11400553-11400554	0	0	0.012821	0.010989	0	0	3
1:11401257-11401258	0	0	0	0	0	0	3
1:11401304-11401305	0	0	0	0	0	0	3
1:11401461-11401462	0	0	0	0	0	0	3
1:11401465-11401466	0	0	0	0	0	0	3
1:11401476-11401477	0.009434	0	0.010638	0.014286	0	0.0625	3
1:11401506-11401507	0	0	0.024527	0	0	0	3
1:11401591-11401592	0	0.03125	0.01	0	0.022727	0	3
1:11401601-11401602	0	0	0	0	0.02381	0	3
1:11401607-11401608	0	0	0.009434	0	0.032372	0	3
1:11401637-11401638	0	0	0.011111	0	0.021552	0.011628	3
1:11439659-11439660	0.005	0.07767	0.018141	0.022967	0.013158	0.007143	3
1:11439680-11439681	0	0	0	0	0	0	3
1:11490380-11490381	0.005319	0.068966	0.021739	0.023894	0	0	3
1:11490386-11490387	0.010309	0	0	0.005319	0.005682	0	3
1:11490416-11490417	0.010526	0.016393	0	0	0.005682	0	3
1:11525591-11525592	0	0	0	0	0	0	3
1:11541456-11541457	0.031818	0	0	0	0	0	3
1:11541479-11541480	0	0	0	0	0.020833	0	3
1:11541485-11541486	0	0	0	0	0	0	3
1:11590405-11590406	0.013343	0	0	0.042857	0.010289	0.006173	3
1:11590438-11590439	0	0	0	0.004762	0	0	3
1:11590587-11590588	0	0	0.047619	0.034884	0.022727	0.014286	3
1:11590592-11590593	0	0	0	0	0	0	3
1:11590605-11590606	0	0	0	0	0	0	3
1:11590610-11590611	0	0	0.013158	0	0	0	3
1:11590615-11590616	0	0	0	0	0.068966	0	3
1:11590619-11590620	0	0	0	0	0	0	3
1:11590625-11590626	0	0	0	0	0	0	3
1:11591315-11591316	0	0	0	0.013889	0	0	3
1:11591362-11591363	0	0	0	0	0	0	3
1:11605019-11605020	0	0.025641	0	0	0.070238	0.012821	3
1:11605032-11605033	0	0	0	0	0	0	3
1:11605046-11605047	0.010417	0.02439	0.016129	0	0	0	3
1:11605055-11605056	0	0	0	0	0.016667	0	3
1:11605068-11605069	0	0	0	0	0	0.05	3
1:11648993-11648994	0.010989	0.104167	0	0.011628	0	0.008772	3
1:11649001-11649002	0	0	0	0.005882	0.008297	0	3
1:11649019-11649020	0.020833	0	0	0.003145	0	0.00885	3
1:11649022-11649023	0.005208	0	0.007194	0.020587	0	0	3
1:11649029-11649030	0	0	0	0	0.003268	0.022727	3
1:11649031-11649032	0	0	0	0.005814	0	0.011364	3
1:11649929-11649930	0	0.055556	0	0.011053	0	0.008772	3
1:11914991-11914992	0	0	0	0	0.058824	0.035714	3
1:12077994-12077995	0.011111	0.011494	0.023047	0.004505	0.038448	0.01	3
1:12078009-12078010	0.002809	0	0	0.004505	0	0.043302	3
1:12078023-12078024	0.010638	0	0.012295	0	0.004202	0.01	3
1:12078036-12078037	0	0	0.004098	0	0	0.005051	3
1:12078122-12078123	0.053682	0	0.0404	0.058824	0.01861	0.087822	3
1:12078146-12078147	0.010417	0	0.013514	0.038462	0	0.016393	3
1:12078159-12078160	0.020417	0	0	0.02	0.048584	0.041667	3
1:12078988-12078989	0	0	0	0	0	0	3
1:12078995-12078996	0	0	0	0	0.006579	0	3
1:12078998-12078999	0	0.009709	0	0	0	0	3
1:12079004-12079005	0.01861	0.009709	0	0	0	0.011905	3
1:12079008-12079009	0.022727	0.067961	0	0	0.006579	0	3
1:12079020-12079021	0	0	0	0.018182	0	0	3
1:12079102-12079103	0.013514	0.028571	0	0.058824	0.013158	0	3
1:12079107-12079108	0	0	0	0	0	0.035714	3
1:12079110-12079111	0	0	0	0	0.013158	0	3
1:12079142-12079143	0	0	0.014706	0	0.039474	0	3
1:12079269-12079270	0	0.026087	0.010101	0.006024	0.037037	0.067721	3
1:12079277-12079278	0	0	0	0.006098	0.018519	0	3
1:12079297-12079298	0	0	0	0.006024	0.025463	0.008475	3
1:12079304-12079305	0	0	0.018519	0	0.024691	0.016393	3
1:12079306-12079307	0	0	0.009901	0	0.018519	0	3
1:12079308-12079309	0.008197	0	0	0.008333	0.018519	0	3
1:12079312-12079313	0.008333	0	0	0	0.020833	0.0484	3
1:12079385-12079386	0	0	0.020833	0	0.019231	0	3
1:12079397-12079398	0	0	0	0.016129	0	0	3
1:12079407-12079408	0.03125	0	0	0	0.019231	0	3
1:12079412-12079413	0	0	0	0	0	0	3
1:12587750-12587751	0	0	0	0.016667	0	0	3
1:12587758-12587759	0	0	0	0	0	0	3
1:12587760-12587761	0	0	0.015152	0.016667	0	0	3
1:12587776-12587777	0	0	0	0	0	0	3
1:13342776-13342777	0.014706	0	0.016129	0	0	0.05	3
1:13342783-13342784	0	0.046512	0	0	0	0	3
1:13342811-13342812	0	0	0.01	0	0	0	3
1:13546623-13546624	0	0	0	0.033315	0.032203	0	3
1:13546643-13546644	0	0.015873	0.006494	0	0.02439	0	3
1:13546656-13546657	0	0.031746	0	0.013889	0	0	3
1:13546756-13546757	0.007692	0	0.021277	0.009615	0	0	3
1:13546764-13546765	0	0	0	0	0	0	3
1:13546769-13546770	0.014493	0	0	0	0	0.021739	3
1:13546785-13546786	0	0	0	0	0	0	3
1:13546787-13546788	0	0	0	0.022003	0	0	3
1:13546797-13546798	0	0	0	0	0	0	3
1:13546802-13546803	0.013344	0	0.007246	0.004762	0	0	3
1:13656896-13656897	0	0	0	0	0	0	3
1:13656985-13656986	0.03125	0	0.008772	0	0.04	0	3
1:13657009-13657010	0	0	0.017544	0	0	0	3
1:13657012-13657013	0	0	0.008772	0	0.01	0.014286	3
1:13657023-13657024	0	0	0	0	0.010204	0	3
1:13661727-13661728	0	0	0	0	0	0	3
1:13662041-13662042	0.016129	0	0.015152	0	0	0.010638	3
1:13662053-13662054	0	0	0	0	0	0	3
1:13662066-13662067	0	0	0.011905	0	0.027778	0	3
1:13662088-13662089	0.015625	0	0.011905	0	0	0	3
1:13696288-13696289	0	0	0	0	0	0.009259	3
1:13696303-13696304	0	0	0	0	0	0	3
1:13696324-13696325	0	0	0	0	0	0	3
1:13696327-13696328	0	0	0.010204	0.029412	0	0	3
1:14233832-14233833	0	0	0.017857	0	0	0.012195	3
1:14382995-14382996	0	0	0	0	0.126515	0.016667	3
1:14449687-14449688	0.042857	0	0	0.007812	0.01	0.063052	3
1:14449709-14449710	0	0.04878	0	0	0.02	0.159941	3
1:14449717-14449718	0	0	0	0	0.028182	0.042034	3
1:14449907-14449908	0	0.037037	0	0.008772	0	0	3
1:14449930-14449931	0	0	0.008929	0	0	0.015152	3
1:14449933-14449934	0.01875	0	0	0.017857	0	0.045455	3
1:14449935-14449936	0	0	0.016949	0.008772	0	0	3
1:14449938-14449939	0	0	0	0	0	0	3
1:14452012-14452013	0.023953	0	0.019737	0.027418	0.009434	0.040541	3
1:14452022-14452023	0	0	0	0.006667	0.007692	0	3
1:14452048-14452049	0.014563	0.012195	0.018519	0.006667	0	0	3
1:14452168-14452169	0.018868	0	0.015152	0.019597	0.014371	0.006667	3
1:14452207-14452208	0.009259	0	0	0	0.014371	0	3
1:14452452-14452453	0	0	0.00625	0.028739	0	0.012821	3
1:14452456-14452457	0	0	0	0	0.017241	0	3
1:14572539-14572540	0.044071	0	0.018182	0.03765	0.0125	0.036062	3
1:14572546-14572547	0	0	0.008333	0	0	0.008772	3
1:14572552-14572553	0.034884	0	0	0	0	0	3
1:14572555-14572556	0	0	0	0	0	0	3
1:14572562-14572563	0.034884	0	0	0	0	0	3
1:14572570-14572571	0	0	0	0.010204	0	0.008772	3
1:14572586-14572587	0	0	0.008333	0	0	0	3
1:14600289-14600290	0	0	0	0	0	0	3
1:14600303-14600304	0	0	0.037037	0.021739	0	0	3
1:15701232-15701233	0.008772	0	0.020833	0	0.01555	0.011905	3
1:15701252-15701253	0.014925	0	0	0	0	0	3
1:15701255-15701256	0.015625	0	0	0.032258	0.022059	0	3
1:15701258-15701259	0	0	0.01087	0	0	0.020833	3
1:15701278-15701279	0.007812	0	0	0	0	0.011905	3
1:15701287-15701288	0.053467	0.017391	0.020154	0.010949	0.026058	0.065133	3
1:15701300-15701301	0	0.008333	0	0	0	0.004762	3
1:15701309-15701310	0	0	0.002841	0	0	0	3
1:15701313-15701314	0.003597	0	0	0	0	0	3
1:15701316-15701317	0	0	0	0	0.005051	0	3
1:15701322-15701323	0.003597	0	0	0	0	0	3
1:15701331-15701332	0.007478	0.008264	0	0	0.005319	0	3
1:15703969-15703970	0.004808	0.024691	0.005988	0.003546	0.004902	0	3
1:15703975-15703976	0	0	0	0	0	0	3
1:15703979-15703980	0	0	0.005882	0	0.009804	0	3
1:15704002-15704003	0	0	0.002994	0	0.004902	0.006024	3
1:15704009-15704010	0.004762	0	0	0	0	0	3
1:15704056-15704057	0.005882	0.009901	0.030262	0.028409	0.037112	0.032298	3
1:15704078-15704079	0	0	0.004065	0.005682	0	0.017912	3
1:15704080-15704081	0	0	0	0	0	0	3
1:15704099-15704100	0	0	0	0	0.00641	0.007042	3
1:15704211-15704212	0.011364	0.089286	0.041667	0.085859	0.011111	0.110887	3
1:15704225-15704226	0	0	0.019231	0	0	0	3
1:15704234-15704235	0	0	0	0	0	0	3
1:15704260-15704261	0	0	0	0	0	0	3
1:15764914-15764915	0.011029	0.006289	0.024625	0.031359	0.026313	0.012658	3
1:15764918-15764919	0	0.00813	0.012321	0.028336	0.020742	0	3
1:15764941-15764942	0	0.005988	0.011588	0.011294	0.009569	0.012346	3
1:15764943-15764944	0.010504	0	0.005794	0.002674	0	0.013022	3
1:15764948-15764949	0	0.017857	0.005775	0	0	0	3
1:15928803-15928804	0.010417	0.016667	0.006494	0	0	0.017857	3
1:15928844-15928845	0	0	0	0	0	0	3
1:16681790-16681791	0	0.068182	0	0.011236	0	0.014085	3
1:16681799-16681800	0	0	0	0	0.007812	0	3
1:16681801-16681802	0	0	0	0	0	0	3
1:16681803-16681804	0	0	0	0.005556	0	0	3
1:16681823-16681824	0.004237	0	0	0	0	0	3
1:16681827-16681828	0	0	0.004673	0	0	0	3
1:16872954-16872955	0	0	0.021739	0.025	0	0	3
1:16899999-16900000	0	0	0	0	0.019231	0	3
1:16900023-16900024	0	0	0	0	0.02	0	3
1:16900036-16900037	0	0	0.022727	0	0	0	3
1:16900047-16900048	0	0	0.029412	0	0	0	3
1:16900260-16900261	0	0	0	0	0	0	3
1:16900280-16900281	0.02	0	0	0	0	0	3
1:16900282-16900283	0	0	0	0	0	0	3
1:16900284-16900285	0	0	0.017857	0	0	0	3
1:16900289-16900290	0	0	0	0	0	0.026316	3
1:16900293-16900294	0	0	0	0	0	0	3
1:16900297-16900298	0	0	0	0	0	0	3
1:16901847-16901848	0.020548	0.054688	0.003448	0.009009	0.046824	0.019481	3
1:16901870-16901871	0.007463	0	0	0	0	0	3
1:16901873-16901874	0	0	0	0	0.004545	0	3
1:16901875-16901876	0.00641	0	0	0	0	0	3
1:16901885-16901886	0	0	0.003289	0.01921	0	0.045455	3
1:16901889-16901890	0	0	0.006944	0	0	0.006494	3
1:16983697-16983698	0	0	0	0	0.040185	0.017241	3
1:16983716-16983717	0	0	0	0	0.079659	0.017241	3
1:17753001-17753002	0	0	0.047619	0	0.033333	0	3
1:17753004-17753005	0	0	0	0	0.033333	0	3
1:17753007-17753008	0	0	0	0	0	0	3
1:17753010-17753011	0	0	0	0	0	0	3
1:17753028-17753029	0	0	0	0	0	0	3
1:17753031-17753032	0	0	0	0	0	0	3
1:17753049-17753050	0	0	0	0	0	0	3
1:17753075-17753076	0	0	0	0	0.01967	0.03277	3
1:17753088-17753089	0	0	0.037582	0	0	0	3
1:17753097-17753098	0	0	0.009804	0	0	0	3
1:17753119-17753120	0	0	0	0.006173	0.00641	0	3
1:17899021-17899022	0	0	0	0	0.033333	0	3
1:17899027-17899028	0	0	0	0	0	0	3
1:17899396-17899397	0.018519	0	0	0	0	0	3
1:17899413-17899414	0	0.025641	0	0	0	0	3
1:17899418-17899419	0	0.025641	0	0	0	0	3
1:17899441-17899442	0	0	0	0	0	0	3
1:17922159-17922160	0.068902	0	0.043301	0	0.040541	0.03125	3
1:17922163-17922164	0.042882	0	0	0	0	0	3
1:17922171-17922172	0	0	0	0	0	0.010417	3
1:17922175-17922176	0	0	0	0	0.013158	0	3
1:17922183-17922184	0	0	0	0	0	0.010417	3
1:17922185-17922186	0	0	0	0	0	0	3
1:18259935-18259936	0.02993	0.003509	0.008803	0.02555	0.018485	0.017298	3
1:18259942-18259943	0.002381	0	0.002907	0.001502	0.01648	0	3
1:18259955-18259956	0.009423	0.01	0	0.001502	0.005368	0	3
1:18259971-18259972	0.002381	0	0.012065	0.003929	0.002778	0.00303	3
1:18259984-18259985	0.007109	0.003333	0.002907	0.001497	0.005181	0	3
1:18259997-18259998	0.035149	0.025478	0.021238	0.006203	0.017241	0.003571	3
1:18260016-18260017	0	0	0.002604	0.003311	0	0	3
1:18260021-18260022	0	0	0.002604	0	0	0	3
1:18260044-18260045	0	0	0.010081	0.002857	0.019104	0	3
1:18386788-18386789	0.010205	0	0.017514	0	0.04306	0.014085	3
1:18386792-18386793	0.006757	0	0	0.05	0	0.007042	3
1:18386812-18386813	0	0	0	0	0	0.007042	3
1:18386904-18386905	0	0	0.030303	0	0	0	3
1:18386923-18386924	0	0	0	0	0	0.035714	3
1:18386952-18386953	0	0	0	0	0	0	3
1:18578467-18578468	0.025	0	0.054094	0.036111	0.07177	0.05	3
1:18822501-18822502	0.009615	0	0	0	0	0	3
1:18845069-18845070	0.035714	0	0	0	0	0	3
1:18845088-18845089	0	0	0	0	0	0	3
1:18845099-18845100	0	0	0	0	0	0	3
1:18845108-18845109	0	0	0	0	0	0.03125	3
1:18901267-18901268	0	0.02381	0.008475	0.017544	0	0.012195	3
1:18905730-18905731	0	0	0	0	0.016556	0.006757	3
1:18905959-18905960	0	0	0.00641	0.024144	0	0	3
1:18956599-18956600	0	0.16	0.024527	0.044118	0.09233	0.079887	3
1:18956613-18956614	0	0	0.01	0.044118	0.015625	0.070802	3
1:18956638-18956639	0.02381	0	0.029412	0.021277	0	0.017857	3
1:19070885-19070886	0	0	0	0	0.00625	0.011628	3
1:19070924-19070925	0	0	0	0	0	0	3
1:19202015-19202016	0.076585	0.015385	0.07951	0.025974	0.016129	0.042668	3
1:19202037-19202038	0	0.073529	0.019446	0	0	0	3
1:19202044-19202045	0	0	0	0.006494	0	0	3
1:19202053-19202054	0	0	0	0	0	0.007812	3
1:19202055-19202056	0	0	0	0	0	0	3
1:19202063-19202064	0.02381	0	0	0.045833	0	0	3
1:19214746-19214747	0	0	0	0.006579	0.019008	0.007576	3
1:19214771-19214772	0	0	0	0	0.013514	0	3
1:19580006-19580007	0.011628	0	0.056038	0.017062	0.031944	0.010638	3
1:19580036-19580037	0	0	0	0.007353	0	0.015957	3
1:19900789-19900790	0.039545	0.040541	0.028727	0.036211	0.046936	0.041491	3
1:19900803-19900804	0	0.025641	0	0	0.029762	0.016484	3
1:19900819-19900820	0	0	0	0	0.002994	0	3
1:19900870-19900871	0	0	0	0	0.025	0	3
1:19900879-19900880	0.015625	0.095238	0.027778	0	0	0	3
1:19900888-19900889	0	0	0	0	0	0.016129	3
1:19901102-19901103	0	0.011111	0.006667	0	0	0.007812	3
1:19901127-19901128	0.005435	0	0	0.006579	0.009804	0	3
1:19942492-19942493	0.03125	0.032258	0.101852	0.065217	0.05	0.045455	3
1:19942505-19942506	0	0	0	0	0	0	3
1:19942510-19942511	0	0	0	0.055556	0	0	3
1:19942516-19942517	0	0	0	0	0	0	3
1:19942531-19942532	0	0	0	0	0	0	3
1:20131360-20131361	0.007143	0	0.007937	0.005682	0	0	3
1:20131375-20131376	0.006579	0	0	0	0	0	3
1:20131494-20131495	0	0	0	0	0	0	3
1:20131496-20131497	0.025	0	0	0	0	0	3
1:20131499-20131500	0	0	0	0	0	0	3
1:20131513-20131514	0	0	0	0	0	0	3
1:20277128-20277129	0.048179	0.033898	0.005319	0.0696	0.041622	0.045773	3
1:20277135-20277136	0.006494	0	0.00495	0	0.017839	0	3
1:20277147-20277148	0	0	0.011194	0.006494	0	0.006329	3
1:20277149-20277150	0	0	0.00495	0	0	0	3
1:20277170-20277171	0	0	0.007463	0.006494	0.009375	0.004464	3
1:20511644-20511645	0	0.0625	0	0.018519	0	0.0125	3
1:20511647-20511648	0	0	0	0	0	0	3
1:20511664-20511665	0.012195	0	0	0	0.008065	0	3
1:20609102-20609103	0.09127	0	0.125798	0.162406	0.054054	0.09965	3
1:20628121-20628122	0	0	0.06203	0	0	0	3
1:20628138-20628139	0	0	0.033333	0	0	0	3
1:20628148-20628149	0	0	0	0	0	0.030303	3
1:20628159-20628160	0	0	0	0	0	0	3
1:20883045-20883046	0.004545	0	0	0	0	0.012821	3
1:20898416-20898417	0	0	0	0	0	0	3
1:21020888-21020889	0	0	0.008621	0	0.018868	0	3
1:21020897-21020898	0	0	0	0.005155	0	0.030303	3
1:21020912-21020913	0	0	0	0	0	0	3
1:21020918-21020919	0	0	0	0	0	0	3
1:21020921-21020922	0	0	0	0	0	0	3
1:21020924-21020925	0	0	0	0	0	0	3
1:21038769-21038770	0	0	0.013514	0	0	0	3
1:21749357-21749358	0	0	0	0	0.006024	0	3
1:21749611-21749612	0	0	0	0.005051	0	0	3
1:21749654-21749655	0.016854	0.042553	0.084486	0.064158	0.083544	0.035731	3
1:21759540-21759541	0.076644	0.096154	0.044904	0.156383	0.383934	0.334212	3
1:21759550-21759551	0.054642	0.019231	0.02381	0.156383	0.382131	0.399143	3
1:21961347-21961348	0	0	0	0.016949	0.00641	0.014706	3
1:21961359-21961360	0.009615	0	0	0.008475	0	0	3
1:21986995-21986996	0.026263	0.054545	0	0	0.027778	0.04	3
1:21987001-21987002	0	0	0	0	0	0	3
1:21987034-21987035	0.010638	0	0	0	0	0	3
1:21987110-21987111	0.057971	0	0.009259	0.043478	0	0.007576	3
1:21987120-21987121	0	0	0	0	0.005263	0.014286	3
1:21987122-21987123	0	0	0.021591	0	0.034336	0	3
1:21987124-21987125	0	0.014706	0.021591	0	0	0	3
1:21987132-21987133	0	0	0	0	0	0	3
1:22066085-22066086	0	0.046154	0.033497	0.016129	0	0	3
1:22066095-22066096	0	0	0	0	0	0.011364	3
1:22066097-22066098	0	0	0	0	0.053813	0	3
1:22066104-22066105	0	0	0.009259	0.008065	0	0.011628	3
1:22066175-22066176	0.033213	0.014778	0.022419	0.008523	0.006527	0.025723	3
1:22066207-22066208	0.009709	0	0.030989	0.031199	0.051177	0.018157	3
1:22066291-22066292	0.139911	0.104167	0.041246	0.028846	0.009346	0.010417	3
1:22143890-22143891	0.076468	0.037037	0.055099	0.031116	0.026369	0.035191	3
1:22143898-22143899	0.03211	0	0	0	0.004673	0	3
1:22143903-22143904	0.004587	0	0.003968	0.008696	0	0	3
1:22143907-22143908	0	0.008929	0	0	0.005435	0	3
1:22143927-22143928	0	0	0.009403	0	0.005435	0	3
1:22143929-22143930	0.03211	0.008929	0	0.006024	0	0	3
1:22143931-22143932	0.03211	0	0	0.004348	0.013889	0	3
1:22143934-22143935	0	0	0.01087	0	0.00463	0	3
1:22143936-22143937	0.037037	0	0	0	0.028583	0.011905	3
1:22143939-22143940	0.004202	0.010204	0.016053	0.014822	0	0.045406	3
1:22143958-22143959	0	0	0	0	0	0	3
1:22143964-22143965	0.05	0	0	0	0	0	3
1:22143966-22143967	0	0	0	0.010204	0	0.088816	3
1:22143968-22143969	0	0	0	0	0	0.013158	3
1:22143975-22143976	0	0	0.013889	0.025	0	0	3
1:22143985-22143986	0	0	0	0	0	0	3
1:22143988-22143989	0	0	0	0	0	0	3
1:22471555-22471556	0.081101	0.100719	0.011299	0	0.008403	0.013889	3
1:22471562-22471563	0	0	0	0	0.004237	0	3
1:22471583-22471584	0.004808	0	0.007732	0.010204	0.012605	0	3
1:22471595-22471596	0	0	0	0	0	0.00463	3
1:22471599-22471600	0	0	0	0	0	0.00463	3
1:22471601-22471602	0.008475	0	0.005464	0	0	0.009259	3
1:22471641-22471642	0	0	0	0	0	0	3
1:22471651-22471652	0	0	0	0	0	0.010417	3
1:22617455-22617456	0	0	0.014085	0.005618	0.007576	0	3
1:22617502-22617503	0	0	0	0.00625	0	0.006173	3
1:22866966-22866967	0	0	0	0	0	0.014706	3
1:22867119-22867120	0.046667	0	0.014706	0	0.019231	0	3
1:22867126-22867127	0	0	0	0	0	0.022989	3
1:22867151-22867152	0.006667	0.02	0	0.015999	0	0	3
1:22867167-22867168	0	0	0	0.00495	0.00641	0	3
1:22904708-22904709	0	0	0	0	0	0	3
1:22904715-22904716	0	0	0.01087	0.018519	0	0	3
1:22904755-22904756	0.011111	0	0	0.018519	0	0	3
1:22904961-22904962	0.010417	0	0.021277	0.006757	0.041888	0	3
1:22904977-22904978	0	0	0	0	0.020833	0	3
1:22904983-22904984	0	0	0	0.006757	0.020833	0	3
1:22905008-22905009	0	0	0	0	0	0	3
1:22905153-22905154	0.011626	0	0.026667	0.004464	0.007353	0	3
1:22905163-22905164	0.005102	0	0	0.004464	0	0	3
1:22905168-22905169	0	0.013889	0	0	0	0.013333	3
1:22905178-22905179	0	0	0	0	0.007353	0	3
1:22905192-22905193	0	0	0	0	0	0.006667	3
1:22905198-22905199	0	0	0	0	0	0	3
1:23085754-23085755	0.013514	0.030303	0.0375	0.009615	0.021277	0	3
1:23085757-23085758	0.042499	0.030303	0.044853	0.009615	0.031915	0.067251	3
1:23085768-23085769	0.013514	0	0.0125	0.009615	0.010638	0.013158	3
1:23085774-23085775	0.013514	0.030303	0.0375	0.009615	0.031915	0	3
1:23085779-23085780	0.067568	0.060606	0.0375	0.009615	0.021277	0.013158	3
1:23085846-23085847	0.055556	0.090909	0.024982	0.096545	0.046747	0.228811	3
1:23093028-23093029	0.007692	0	0.028939	0.015686	0.035714	0	3
1:23093113-23093114	0	0	0.0125	0	0	0.007143	3
1:23093120-23093121	0.017241	0.020833	0	0.007353	0.011628	0	3
1:23093147-23093148	0.008475	0	0	0	0	0.014286	3
1:23093349-23093350	0.042782	0	0.038596	0.041667	0.040335	0.054888	3
1:23093381-23093382	0	0	0	0.007576	0	0.015012	3
1:23093390-23093391	0	0	0.012712	0	0	0.019231	3
1:23312830-23312831	0	0	0	0	0	0	3
1:23383876-23383877	0	0	0	0.005848	0.007042	0.005814	3
1:23383880-23383881	0	0	0.004425	0.004464	0	0.002825	3
1:23383885-23383886	0	0	0	0	0	0	3
1:23385777-23385778	0	0	0	0	0	0	3
1:23385804-23385805	0	0	0	0	0	0	3
1:23386077-23386078	0.005556	0.058824	0.006173	0	0.029277	0	3
1:23386084-23386085	0.006579	0	0.006757	0.005319	0.034884	0	3
1:23386086-23386087	0.005376	0	0.006757	0	0.035714	0	3
1:23386102-23386103	0.032895	0	0	0	0	0	3
1:23386105-23386106	0	0	0.006757	0	0	0	3
1:23386109-23386110	0	0.013889	0.005882	0	0.005747	0	3
1:23386153-23386154	0.044231	0.017241	0.022717	0.067754	0.025051	0.04902	3
1:23386164-23386165	0	0	0	0	0	0	3
1:23386169-23386170	0	0	0	0	0.005051	0.005	3
1:23386178-23386179	0	0	0.008403	0	0	0	3
1:23386184-23386185	0.004717	0	0	0.004348	0	0	3
1:23386194-23386195	0.004717	0	0.004202	0	0.005051	0.00495	3
1:23386229-23386230	0.006135	0.087805	0.026316	0.008152	0.045481	0.021529	3
1:23386234-23386235	0.020833	0	0.002538	0	0	0.008721	3
1:23386251-23386252	0	0.004505	0	0	0.005102	0.004902	3
1:23386257-23386258	0.003676	0	0.021172	0.005435	0	0	3
1:23386261-23386262	0	0	0.010363	0.002717	0	0.009804	3
1:23386274-23386275	0	0.004484	0.002538	0	0.005051	0.009804	3
1:23386308-23386309	0.006579	0.010101	0.005747	0.01875	0	0.01944	3
1:23386323-23386324	0	0	0	0.009901	0	0	3
1:23386345-23386346	0.006329	0.009709	0	0.00495	0.007246	0	3
1:23386388-23386389	0	0	0.021739	0	0	0	3
1:23386395-23386396	0	0	0	0	0	0.0625	3
1:23386407-23386408	0	0	0	0.019231	0	0	3
1:23386633-23386634	0	0	0.013514	0	0.017241	0	3
1:23386736-23386737	0.012821	0.057143	0	0	0.006849	0	3
1:23545862-23545863	0	0	0.012297	0	0	0	3
1:23658887-23658888	0	0	0	0	0	0	3
1:23658896-23658897	0	0	0	0	0	0	3
1:23658899-23658900	0.009259	0	0	0	0	0.012821	3
1:23658910-23658911	0	0	0	0	0	0.091282	3
1:23658935-23658936	0	0	0	0	0	0.071282	3
1:23659099-23659100	0	0	0	0	0	0	3
1:23659121-23659122	0	0	0.008475	0	0.046154	0.127771	3
1:23659127-23659128	0	0.022727	0	0	0.040598	0.145889	3
1:23866304-23866305	0	0	0	0	0	0	3
1:24030815-24030816	0	0	0	0.039474	0.02	0	3
1:24227687-24227688	0.02904	0	0	0	0	0	3
1:24227693-24227694	0	0	0	0	0	0.017241	3
1:24227708-24227709	0	0	0	0	0	0	3
1:24452082-24452083	0.011248	0.005435	0.008493	0.014453	0.040276	0.030837	3
1:24452129-24452130	0.007143	0	0.004785	0	0	0	3
1:24452211-24452212	0.007576	0	0	0	0	0.007353	3
1:24452237-24452238	0	0	0.007812	0	0	0	3
1:24795568-24795569	0.007576	0	0.005435	0	0.00885	0	3
1:24795600-24795601	0.009259	0	0	0	0.007576	0	3
1:24795605-24795606	0.007143	0	0.014925	0	0	0.032609	3
1:24795610-24795611	0	0	0	0	0	0	3
1:24804898-24804899	0.018692	0.04386	0.058406	0.018601	0.065204	0.004348	3
1:24804903-24804904	0	0	0	0	0	0	3
1:24804909-24804910	0	0	0.005848	0	0	0	3
1:24804918-24804919	0	0	0	0	0	0	3
1:24804940-24804941	0	0	0	0.004464	0.003906	0	3
1:24805012-24805013	0	0	0.012821	0.009615	0	0	3
1:24957390-24957391	0	0	0.015385	0	0.031056	0	3
1:24957410-24957411	0	0	0	0	0	0	3
1:24960679-24960680	0	0	0	0.02	0	0.015152	3
1:24960719-24960720	0.010204	0	0	0	0.02381	0.045455	3
1:25110790-25110791	0.017857	0.035294	0.00641	0.016283	0.057097	0	3
1:25110813-25110814	0	0	0	0	0	0	3
1:25405674-25405675	0.013514	0	0.056129	0	0.005155	0.0664	3
1:25405707-25405708	0	0	0	0	0	0	3
1:25405715-25405716	0.009804	0	0	0	0	0	3
1:25405718-25405719	0	0	0	0	0	0	3
1:25405736-25405737	0	0	0	0	0	0	3
1:25405740-25405741	0	0	0.047619	0	0	0	3
1:25405749-25405750	0	0	0	0	0	0	3
1:25405761-25405762	0	0	0	0	0	0	3
1:25434657-25434658	0.002907	0	0.003165	0.002439	0	0.007306	3
1:25600718-25600719	0.0477	0	0.026316	0	0	0.009091	3
1:25600977-25600978	0	0.018868	0.008772	0.009091	0.051724	0.028274	3
1:25600995-25600996	0	0	0	0	0.010204	0.017857	3
1:25601002-25601003	0.026316	0.057692	0	0.009091	0.051724	0	3
1:26330256-26330257	0.015625	0	0.020408	0.014493	0.019318	0.031746	3
1:26330277-26330278	0.008929	0	0.020548	0.021739	0	0	3
1:26330331-26330332	0.041241	0.021277	0.02	0.038951	0	0	3
1:26330348-26330349	0	0	0	0.011111	0	0	3
1:26330352-26330353	0.007042	0	0	0	0.008065	0	3
1:26330366-26330367	0	0	0.04407	0	0	0	3
1:26330375-26330376	0	0	0.004854	0	0.005814	0	3
1:26533509-26533510	0.045455	0	0	0	0	0.045455	3
1:26992309-26992310	0	0	0.03125	0	0	0	3
1:27041359-27041360	0.105882	0.026667	0.028409	0.023077	0.05749	0.026316	3
1:27174504-27174505	0.007246	0	0	0.032609	0	0	3
1:27174550-27174551	0	0	0	0	0	0	3
1:27826359-27826360	0.05065	0.079812	0.024037	0.028671	0.040796	0.05454	3
1:27826456-27826457	0.040816	0.012658	0	0.010753	0.013333	0.057079	3
1:27826464-27826465	0	0	0.02	0.068966	0.013333	0.082082	3
1:28337249-28337250	0.005	0.009091	0.023036	0.010791	0.029412	0.012397	3
1:28337272-28337273	0.004587	0	0.003356	0.003597	0	0	3
1:28337330-28337331	0	0	0	0	0	0	3
1:28337342-28337343	0	0	0	0	0	0	3
1:28337345-28337346	0	0	0	0.014286	0.021739	0	3
1:28337361-28337362	0	0	0	0.014286	0.021739	0	3
1:28337368-28337369	0	0	0	0	0	0	3
1:28337376-28337377	0	0	0	0	0	0	3
1:28337378-28337379	0	0	0	0	0	0	3
1:28994444-28994445	0	0	0.016454	0.004032	0	0.00625	3
1:28994468-28994469	0	0	0	0	0	0.00625	3
1:28994472-28994473	0	0	0	0.004032	0	0.0125	3
1:28994484-28994485	0	0	0	0	0	0	3
1:29054689-29054690	0	0	0	0.006494	0.007463	0	3
1:29054777-29054778	0.065441	0.027972	0.012323	0.012931	0.030255	0.023803	3
1:29054786-29054787	0	0	0.004717	0	0	0.01634	3
1:29054795-29054796	0	0.006623	0	0	0	0.003311	3
1:29054807-29054808	0.019531	0	0.002358	0	0	0	3
1:29055869-29055870	0	0.085714	0.008065	0	0	0.025	3
1:29055886-29055887	0.010204	0	0	0	0.018519	0	3
1:29055894-29055895	0	0	0	0	0	0	3
1:29236479-29236480	0	0	0	0	0	0	3
1:29236490-29236491	0	0	0	0.02	0	0	3
1:29236496-29236497	0	0	0	0	0	0	3
1:29236501-29236502	0	0	0.009434	0	0	0.011905	3
1:29562541-29562542	0	0	0	0	0.013514	0.012821	3
1:29562552-29562553	0	0	0	0	0	0	3
1:29618259-29618260	0	0.090909	0	0	0	0	3
1:29618302-29618303	0	0	0.019231	0	0	0	3
1:29618333-29618334	0	0	0	0	0	0	3
1:29618353-29618354	0	0.027027	0	0	0	0	3
1:29618365-29618366	0.025641	0	0	0	0	0	3
1:29618409-29618410	0.016667	0	0.054094	0	0.011905	0.015152	3
1:29618415-29618416	0	0	0	0	0	0	3
1:29618417-29618418	0	0	0	0.014706	0.011905	0.065152	3
1:29618426-29618427	0	0	0	0	0	0.015152	3
1:29618434-29618435	0	0	0	0	0	0.015152	3
1:29618439-29618440	0	0	0	0.008772	0	0	3
1:29618458-29618459	0.008197	0	0	0	0	0.030303	3
1:29764123-29764124	0	0	0.016393	0.006329	0	0.008475	3
1:29764130-29764131	0	0	0	0.012658	0	0.016949	3
1:29764152-29764153	0	0	0	0	0	0.008475	3
1:29764154-29764155	0	0	0	0	0.018376	0	3
1:29764164-29764165	0	0.0625	0	0	0	0	3
1:29764467-29764468	0	0	0	0	0.03125	0	3
1:29846141-29846142	0.014925	0	0	0	0	0	3
1:29884620-29884621	0	0	0	0	0	0.033333	3
1:29884650-29884651	0	0	0	0	0	0	3
1:29884661-29884662	0	0	0	0	0	0	3
1:29884755-29884756	0.013514	0	0.047342	0.024092	0.032258	0.055556	3
1:29884761-29884762	0	0	0	0	0	0	3
1:29884776-29884777	0	0.034483	0.011905	0.007143	0	0	3
1:29884778-29884779	0	0	0	0	0.005376	0	3
1:29884785-29884786	0	0	0	0	0	0	3
1:29884791-29884792	0	0	0	0	0	0	3
1:29884797-29884798	0	0	0	0	0	0.006944	3
1:29884799-29884800	0	0	0	0	0	0	3
1:29884833-29884834	0.011111	0.066667	0.008475	0.022388	0.006944	0	3
1:30174789-30174790	0.041667	0	0	0	0	0	3
1:30174819-30174820	0.038462	0	0	0	0	0	3
1:30175165-30175166	0.024066	0	0	0.007463	0.006579	0.0125	3
1:30175314-30175315	0	0	0	0	0	0	3
1:30175350-30175351	0	0	0	0.03125	0	0	3
1:30175361-30175362	0	0	0	0.009434	0	0	3
1:30301303-30301304	0.061224	0	0	0.027421	0.017857	0	3
1:30301311-30301312	0	0.013333	0	0	0.026786	0	3
1:30301343-30301344	0	0	0	0.011364	0	0	3
1:30301350-30301351	0	0.013158	0	0	0.039326	0	3
1:30545539-30545540	0.0625	0	0	0	0	0.026316	3
1:30545545-30545546	0	0	0	0	0	0.0625	3
1:30545547-30545548	0	0	0	0.026316	0.014706	0	3
1:30545549-30545550	0	0	0.019231	0	0	0	3
1:30545561-30545562	0	0	0	0	0	0	3
1:30545568-30545569	0	0	0	0	0	0	3
1:30545573-30545574	0	0	0	0	0	0	3
1:30545583-30545584	0	0	0	0	0	0	3
1:30545685-30545686	0	0	0.052564	0	0.016129	0	3
1:30545689-30545690	0	0	0	0	0.016129	0.047619	3
1:30545691-30545692	0	0	0	0	0.016129	0	3
1:30545789-30545790	0	0.028571	0	0	0.04	0	3
1:30545795-30545796	0	0	0	0	0	0	3
1:30545801-30545802	0	0	0	0	0	0	3
1:30545812-30545813	0	0	0	0	0	0	3
1:30545831-30545832	0	0	0	0	0	0	3
1:30545833-30545834	0	0	0	0	0	0	3
1:30545872-30545873	0	0	0.013514	0.138258	0	0	3
1:30545879-30545880	0	0	0	0	0	0	3
1:30924940-30924941	0	0	0	0	0	0	3
1:30992552-30992553	0.015625	0	0.003185	0	0	0.005882	3
1:30992571-30992572	0.004902	0	0	0.003472	0	0.005882	3
1:30992577-30992578	0	0	0.006211	0.003472	0	0.011765	3
1:30992579-30992580	0	0	0.007735	0	0.005495	0.023529	3
1:30992588-30992589	0	0	0.004587	0.003472	0.005495	0.02598	3
1:30992599-30992600	0.021127	0	0	0.00641	0	0.029412	3
1:30992676-30992677	0	0.072727	0.049892	0.010753	0	0.053472	3
1:30993610-30993611	0	0.035088	0.014286	0	0	0	3
1:30993646-30993647	0	0	0.014286	0	0	0.029412	3
1:30993652-30993653	0	0	0.014286	0	0	0	3
1:30993827-30993828	0.004717	0	0.010101	0.004545	0.002551	0.017857	3
1:30993858-30993859	0.004386	0	0	0.004505	0	0	3
1:30993864-30993865	0.004386	0	0.014536	0.018655	0	0.009091	3
1:30993976-30993977	0.023565	0.009091	0.02872	0.021971	0.046885	0.004425	3
1:30993982-30993983	0	0	0	0	0	0	3
1:30993984-30993985	0	0	0	0	0	0.051874	3
1:30993987-30993988	0.003759	0	0.005155	0	0.016949	0.004348	3
1:30994024-30994025	0.007752	0	0	0	0.043103	0.017857	3
1:31210496-31210497	0	0	0.007752	0.057156	0.013646	0	3
1:31210529-31210530	0	0.05042	0	0	0.009346	0	3
1:31210532-31210533	0	0	0	0	0	0	3
1:31562610-31562611	0	0.117647	0	0	0	0	3
1:31746128-31746129	0.013889	0	0.08631	0.086538	0.126488	0.089422	3
1:32521137-32521138	0.017241	0	0	0	0	0	3
1:32651230-32651231	0	0	0.017241	0	0	0.014286	3
1:32651235-32651236	0.015152	0	0	0.034483	0.038462	0.014286	3
1:32651239-32651240	0	0.045455	0	0	0	0	3
1:32651248-32651249	0	0	0.016129	0	0.012821	0	3
1:32651256-32651257	0	0	0.015152	0	0.051282	0.028571	3
1:32651275-32651276	0	0	0	0	0	0	3
1:32651482-32651483	0.009259	0.037313	0.028638	0.006667	0.031469	0.050847	3
1:32714152-32714153	0.031816	0.038835	0.117692	0.105043	0.190152	0.230775	3
1:32876261-32876262	0	0	0	0	0.013158	0	3
1:32882611-32882612	0.024625	0	0.112299	0.031281	0.113239	0.02381	3
1:33236421-33236422	0	0	0	0.016129	0	0	3
1:33236448-33236449	0	0	0	0	0	0	3
1:33236453-33236454	0	0	0	0	0	0	3
1:33236868-33236869	0.01087	0	0	0	0.007246	0	3
1:33236879-33236880	0	0	0	0	0	0	3
1:33236881-33236882	0	0	0	0	0.006757	0.016949	3
1:33236903-33236904	0	0.070175	0	0.017857	0	0.016949	3
1:33236914-33236915	0	0	0	0	0	0.008475	3
1:33236916-33236917	0	0	0	0	0	0	3
1:33237106-33237107	0.009259	0	0.016129	0	0	0.017857	3
1:33350872-33350873	0	0.038462	0	0.045455	0	0	3
1:33494351-33494352	0	0	0	0	0	0	3
1:33525679-33525680	0.047619	0.058824	0.083333	0.056818	0	0.035714	3
1:33712089-33712090	0.3625	0.375	0.217593	0.140196	0	0	3
1:33980562-33980563	0.008547	0.007874	0.015134	0.015828	0.031826	0.033898	3
1:33980565-33980566	0.020056	0	0.011464	0	0.002294	0	3
1:33980708-33980709	0	0.086207	0.022011	0.015464	0.057552	0	3
1:33980711-33980712	0	0.084746	0.025843	0.015464	0.028776	0.005495	3
1:33980744-33980745	0.008065	0	0	0	0	0.011111	3
1:33980923-33980924	0.008333	0.009009	0.004425	0	0.003067	0	3
1:35291451-35291452	0	0.125	0.261364	0.305556	0.042982	0.199735	3
1:35702707-35702708	0	0	0	0	0	0	3
1:35702723-35702724	0	0.083333	0	0	0	0	3
1:35705399-35705400	0	0.03125	0.06141	0.016484	0	0.023256	3
1:35705404-35705405	0	0	0	0	0	0	3
1:35705422-35705423	0	0.009901	0	0.008065	0.006024	0	3
1:35705825-35705826	0.033333	0	0	0.014286	0	0	3
1:35705852-35705853	0	0	0.014706	0	0	0	3
1:35705858-35705859	0	0	0	0	0	0	3
1:35705870-35705871	0	0	0	0	0	0	3
1:35706307-35706308	0.026119	0	0.005	0	0.085337	0.0125	3
1:35706317-35706318	0.031469	0	0	0.004808	0.015625	0	3
1:35706323-35706324	0	0	0.004717	0	0.015625	0	3
1:35706345-35706346	0	0.011111	0	0.004808	0.007812	0	3
1:36039930-36039931	0.016038	0	0.00495	0.030769	0.021186	0	3
1:36039942-36039943	0	0	0	0	0	0	3
1:36039944-36039945	0.005618	0	0.006944	0.010949	0	0	3
1:36039956-36039957	0	0	0	0	0	0.031746	3
1:36039958-36039959	0	0	0	0	0	0	3
1:36039962-36039963	0.005618	0	0	0.00365	0	0	3
1:36039973-36039974	0	0	0	0.010949	0	0	3
1:36039975-36039976	0.005618	0	0.013889	0	0	0	3
1:36163597-36163598	0	0	0	0	0	0	3
1:36344636-36344637	0	0.111111	0.025	0	0	0	3
1:36476380-36476381	0.0125	0.041667	0.015625	0	0	0.026316	3
1:36476401-36476402	0	0	0.014706	0	0	0	3
1:36476758-36476759	0	0	0	0.01	0	0.019231	3
1:36476765-36476766	0	0	0	0	0	0	3
1:36476773-36476774	0	0	0	0	0	0	3
1:36476779-36476780	0	0	0	0	0	0	3
1:36476784-36476785	0	0	0	0.011364	0	0	3
1:36476791-36476792	0	0	0	0	0	0.013889	3
1:36476800-36476801	0	0	0	0	0	0	3
1:36476802-36476803	0	0	0	0	0	0	3
1:36476923-36476924	0.015152	0.02454	0.018954	0.025287	0.062049	0.052083	3
1:36476930-36476931	0	0	0	0	0.005618	0	3
1:36476944-36476945	0.00625	0	0	0	0	0.015625	3
1:36476947-36476948	0	0.029762	0	0	0.006494	0	3
1:36476949-36476950	0	0	0.007519	0.00431	0	0	3
1:36476967-36476968	0.00625	0	0.014286	0	0	0.010204	3
1:36476969-36476970	0.004762	0	0	0.020977	0.005556	0	3
1:37043938-37043939	0	0	0	0	0	0	3
1:37451536-37451537	0.012677	0.008475	0.023477	0.007463	0.025133	0.017241	3
1:37464446-37464447	0.036765	0.111111	0.040916	0.014162	0.047473	0.011628	3
1:37464454-37464455	0.087179	0.054054	0.025	0.014221	0.047473	0	3
1:37478427-37478428	0.101515	0	0.051282	0.030769	0.010417	0	3
1:37478466-37478467	0	0	0.013158	0	0	0	3
1:37478527-37478528	0	0	0.015385	0.020548	0	0	3
1:37478530-37478531	0	0.016393	0.013699	0	0	0.014286	3
1:37478550-37478551	0	0	0	0	0	0	3
1:37478573-37478574	0	0	0	0	0	0.013514	3
1:37619594-37619595	0.00625	0	0.008333	0.004386	0.003472	0	3
1:37619597-37619598	0.019481	0	0	0	0.005155	0	3
1:37619606-37619607	0	0	0.007576	0	0	0	3
1:37619626-37619627	0.005952	0	0	0.004386	0.003472	0	3
1:37619745-37619746	0	0.010526	0.019598	0.009259	0.005495	0.056932	3
1:37619767-37619768	0	0	0.007143	0.018519	0	0	3
1:37619770-37619771	0	0	0	0	0	0	3
1:37621087-37621088	0	0	0	0	0	0	3
1:37621101-37621102	0	0	0	0	0	0	3
1:37624530-37624531	0	0	0	0.019737	0	0	3
1:37624558-37624559	0	0	0	0	0	0	3
1:38669866-38669867	0	0	0.015152	0.041667	0	0.022727	3
1:38669872-38669873	0	0	0.035714	0	0	0.022727	3
1:38669877-38669878	0	0	0.014706	0.029167	0	0.022727	3
1:38669885-38669886	0	0	0	0.0125	0	0	3
1:38669891-38669892	0	0	0	0	0	0	3
1:38669912-38669913	0	0	0	0	0.022727	0	3
1:38669968-38669969	0.013199	0	0.018966	0.009709	0.016529	0.005319	3
1:38670003-38670004	0.012856	0	0	0.004902	0	0	3
1:38670011-38670012	0	0	0	0	0	0	3
1:38670080-38670081	0.007353	0.012987	0.012821	0	0.039293	0.007353	3
1:38670111-38670112	0	0	0.008475	0	0	0.025735	3
1:38670120-38670121	0	0	0.005952	0	0	0.007353	3
1:38670124-38670125	0	0	0	0	0	0	3
1:38929889-38929890	0	0	0	0	0	0	3
1:39297059-39297060	0.099359	0	0.026989	0.017544	0	0	3
1:39297068-39297069	0	0	0	0	0	0	3
1:39297074-39297075	0	0	0	0	0.015152	0	3
1:39297078-39297079	0	0	0	0.012821	0	0	3
1:39297101-39297102	0	0	0	0	0	0	3
1:39297104-39297105	0	0	0	0	0	0	3
1:39297107-39297108	0	0	0	0	0	0.025	3
1:39297296-39297297	0	0	0	0.048387	0.016129	0.015152	3
1:39297301-39297302	0.011111	0	0	0.048387	0	0	3
1:39297308-39297309	0	0.038462	0	0.048387	0	0	3
1:39297310-39297311	0	0	0	0.048387	0.016129	0	3
1:39297328-39297329	0	0	0	0.048387	0.008772	0.029412	3
1:39297332-39297333	0	0	0	0.048387	0	0	3
1:39422750-39422751	0	0	0	0	0	0	3
1:39507983-39507984	0.015152	0	0	0	0	0	3
1:39507993-39507994	0	0	0	0	0	0	3
1:39508017-39508018	0	0	0	0	0	0	3
1:39519273-39519274	0	0	0	0.017857	0	0	3
1:39519278-39519279	0	0	0	0	0	0	3
1:39519282-39519283	0	0.017544	0.013889	0	0	0	3
1:39519294-39519295	0	0	0	0.011111	0	0	3
1:39801152-39801153	0.088123	0	0	0	0	0.015625	3
1:39801161-39801162	0.013514	0	0	0	0	0	3
1:39801197-39801198	0	0.032258	0	0	0	0	3
1:39801227-39801228	0.014706	0	0	0	0	0	3
1:39801231-39801232	0.027778	0	0	0	0.011628	0	3
1:39801236-39801237	0	0	0	0	0	0	3
1:39801242-39801243	0	0	0	0	0	0	3
1:39801275-39801276	0	0	0	0	0	0	3
1:39801413-39801414	0.027778	0.059406	0.080689	0.005	0.02335	0.026263	3
1:39801422-39801423	0	0	0.005208	0	0	0	3
1:39801425-39801426	0	0	0.005155	0	0.004202	0	3
1:39801453-39801454	0.012048	0	0.013219	0.003906	0	0	3
1:39801459-39801460	0.032619	0	0.005155	0.003906	0	0	3
1:39801461-39801462	0	0	0.005155	0	0	0	3
1:39801516-39801517	0.010204	0.010101	0.022579	0	0.009305	0.019143	3
1:39801527-39801528	0	0	0.019522	0	0	0	3
1:39801538-39801539	0	0.009434	0	0	0	0	3
1:39801549-39801550	0	0	0	0	0	0.004854	3
1:39801557-39801558	0.007042	0	0	0	0	0.009434	3
1:39801563-39801564	0	0	0.007826	0.007042	0	0	3
1:39801660-39801661	0	0	0	0.013514	0.012821	0	3
1:39801663-39801664	0.013514	0	0	0	0	0	3
1:39801675-39801676	0	0	0	0	0	0	3
1:39801679-39801680	0	0	0	0	0	0	3
1:39801681-39801682	0	0	0	0	0	0	3
1:39801699-39801700	0	0	0	0	0	0	3
1:39895188-39895189	0.005682	0	0.007519	0	0	0.005435	3
1:39895199-39895200	0.064706	0	0.003448	0	0.007937	0.005556	3
1:39895202-39895203	0	0	0.007143	0.008621	0	0	3
1:39895207-39895208	0	0	0.003448	0	0	0.005435	3
1:40210453-40210454	0	0	0.019231	0.012821	0	0	3
1:40210484-40210485	0	0	0.05	0	0	0	3
1:40211723-40211724	0	0.045977	0.00463	0.037006	0.004505	0.005	3
1:40211738-40211739	0	0	0.02027	0	0	0.013514	3
1:40211752-40211753	0.047297	0	0	0.003788	0	0	3
1:40211756-40211757	0	0	0	0	0	0	3
1:40211758-40211759	0.01	0	0	0	0	0	3
1:40211761-40211762	0.006667	0	0	0.017391	0	0	3
1:40211769-40211770	0.009901	0	0.004425	0.003788	0	0	3
1:40391807-40391808	0.112581	0	0.14986	0.214718	0.09257	0.048199	3
1:40646247-40646248	0.107143	0	0.045455	0	0	0	3
1:40671506-40671507	0.044634	0.023529	0.004348	0	0	0	3
1:40671518-40671519	0	0.097826	0	0	0	0	3
1:40671529-40671530	0.006024	0	0	0	0	0	3
1:40784590-40784591	0	0	0	0	0	0	3
1:40784603-40784604	0	0	0	0	0	0	3
1:40784631-40784632	0	0	0	0.041667	0	0	3
1:40784639-40784640	0	0	0	0.020833	0	0	3
1:40790973-40790974	0	0	0.0375	0.025	0	0	3
1:40795979-40795980	0.016476	0	0.007353	0.016667	0.011364	0	3
1:40795983-40795984	0	0	0	0	0.04	0	3
1:40795998-40795999	0	0	0	0	0	0	3
1:40796016-40796017	0	0	0	0	0	0	3
1:40796023-40796024	0	0	0	0	0	0	3
1:40796025-40796026	0	0	0	0.06	0	0	3
1:40796028-40796029	0	0	0	0	0	0	3
1:40867133-40867134	0.253968	0	0.358974	0.255754	0.129085	0.177521	3
1:40929322-40929323	0.024863	0.012987	0	0.050657	0.022518	0	3
1:40929335-40929336	0	0	0	0.006098	0	0	3
1:40929340-40929341	0	0	0	0.012195	0	0	3
1:40929356-40929357	0	0	0.004065	0.012195	0	0.014286	3
1:40929364-40929365	0	0.02439	0.015559	0	0	0	3
1:40940967-40940968	0.11655	0.042553	0.204545	0.296402	0.062727	0.060069	3
1:41148576-41148577	0.013889	0	0	0	0	0	3
1:41148580-41148581	0.013889	0	0	0	0	0	3
1:41148592-41148593	0	0	0	0.022727	0.013889	0	3
1:41148603-41148604	0	0	0	0	0	0	3
1:41148611-41148612	0	0	0	0	0	0	3
1:41148815-41148816	0.038462	0	0.09375	0	0	0	3
1:41280340-41280341	0	0.035714	0	0.016854	0	0	3
1:41524138-41524139	0	0	0	0	0	0	3
1:41524409-41524410	0	0	0	0	0	0	3
1:41524439-41524440	0	0	0	0	0	0	3
1:42937382-42937383	0	0	0	0.009091	0	0	3
1:42937391-42937392	0	0	0	0	0	0.007692	3
1:42937420-42937421	0.032895	0	0	0	0	0.012821	3
1:42983377-42983378	0.018169	0	0.003049	0.015766	0.005068	0.002525	3
1:42983397-42983398	0	0	0	0	0.007477	0.005025	3
1:42983403-42983404	0.004098	0	0	0.003165	0.001689	0	3
1:43335631-43335632	0.014706	0	0	0.008929	0	0.053977	3
1:43335646-43335647	0	0	0	0	0.054545	0	3
1:43335650-43335651	0	0	0	0	0.054545	0	3
1:43347241-43347242	0.02	0	0	0	0	0	3
1:43347260-43347261	0	0	0	0	0	0	3
1:43347268-43347269	0	0	0	0	0	0	3
1:43347271-43347272	0	0	0	0	0	0.029412	3
1:43347275-43347276	0	0	0	0	0	0	3
1:43347281-43347282	0	0	0	0	0	0	3
1:43352543-43352544	0.010417	0	0.010101	0.023289	0	0.015283	3
1:43352549-43352550	0.005102	0	0	0	0.006173	0.006024	3
1:43352568-43352569	0	0	0	0	0	0	3
1:43352623-43352624	0	0	0.019231	0.015625	0	0	3
1:43352630-43352631	0	0	0	0	0	0	3
1:43352669-43352670	0	0	0.037088	0.015625	0.042062	0	3
1:43689107-43689108	0.024793	0.008403	0.01133	0.015038	0.008287	0.018138	3
1:43689112-43689113	0.003968	0	0.00641	0	0.003185	0.006944	3
1:43689118-43689119	0.004854	0	0	0	0	0	3
1:43689123-43689124	0	0	0	0.003759	0.013389	0	3
1:43689213-43689214	0.023652	0.056911	0.0202	0.036078	0.007937	0.017857	3
1:43689252-43689253	0.006173	0	0	0	0	0	3
1:43689287-43689288	0.01473	0	0.016932	0.03486	0.026316	0.023413	3
1:43689301-43689302	0	0	0.008065	0	0	0	3
1:43689312-43689313	0	0	0	0.004132	0	0.004762	3
1:43689320-43689321	0	0	0	0	0.003289	0	3
1:43881048-43881049	0	0	0	0	0	0.033333	3
1:43881073-43881074	0	0	0	0	0	0	3
1:43881078-43881079	0	0	0	0	0	0	3
1:43881082-43881083	0	0	0	0	0	0	3
1:44002474-44002475	0	0.027397	0	0	0.006329	0.007042	3
1:44002490-44002491	0	0	0	0	0	0.007143	3
1:44002508-44002509	0	0	0	0	0.007143	0	3
1:44002639-44002640	0.033088	0.02069	0.04391	0.04168	0.030716	0.02832	3
1:44002684-44002685	0.00289	0	0	0.002924	0	0	3
1:44099308-44099309	0.016152	0.071429	0.018874	0.025	0.043799	0.032566	3
1:44099325-44099326	0	0	0	0.016949	0.011278	0	3
1:44099329-44099330	0	0.017241	0.002793	0	0.003759	0.006173	3
1:44099356-44099357	0.013158	0	0	0	0.004065	0	3
1:44099394-44099395	0	0	0	0	0.026316	0	3
1:44099409-44099410	0	0	0.022727	0	0	0	3
1:44099412-44099413	0.02	0	0.022727	0	0	0	3
1:44099414-44099415	0.02381	0	0	0	0	0	3
1:44099416-44099417	0	0	0	0	0	0.035714	3
1:44099423-44099424	0	0	0.022727	0	0	0	3
1:44099568-44099569	0.027778	0.016129	0	0	0	0	3
1:44099581-44099582	0	0	0.040541	0	0	0	3
1:44099606-44099607	0	0	0	0	0	0.015625	3
1:44099609-44099610	0	0.015385	0	0	0	0	3
1:44099611-44099612	0	0	0	0	0.025	0	3
1:44113018-44113019	0.005952	0	0.008721	0.019239	0.011494	0.020527	3
1:44113021-44113022	0	0	0.005405	0	0	0	3
1:44113046-44113047	0	0	0	0.014085	0.00365	0	3
1:44113050-44113051	0	0.014493	0.008321	0.005263	0.011364	0	3
1:44113122-44113123	0	0.016667	0	0	0	0	3
1:44298614-44298615	0	0	0	0	0	0.017241	3
1:44298620-44298621	0	0	0	0	0	0	3
1:44298628-44298629	0	0	0	0	0	0.017241	3
1:44298638-44298639	0	0	0	0	0	0	3
1:44298655-44298656	0	0	0	0	0	0	3
1:44347723-44347724	0.025	0	0	0	0	0.026316	3
1:44347729-44347730	0	0	0	0	0	0	3
1:44347736-44347737	0	0	0	0	0	0	3
1:44348028-44348029	0	0	0	0	0	0	3
1:44348046-44348047	0	0	0	0	0	0	3
1:44348064-44348065	0	0	0	0	0	0	3
1:44363007-44363008	0.005208	0.009434	0.01145	0.011905	0.02679	0.010204	3
1:44363048-44363049	0	0	0	0	0.005051	0.005102	3
1:44431559-44431560	0	0.012346	0.046277	0.007463	0.018519	0.091626	3
1:44431578-44431579	0	0	0.006098	0	0.027225	0.103202	3
1:44431602-44431603	0	0	0	0	0	0.030049	3
1:44431604-44431605	0	0	0	0	0	0.022906	3
1:44922505-44922506	0.025	0	0	0.055556	0	0.012821	3
1:44922511-44922512	0.025	0	0	0	0.022727	0	3
1:44922526-44922527	0.025	0	0	0.018519	0.035714	0	3
1:44922537-44922538	0	0	0.016667	0	0	0	3
1:44942205-44942206	0	0	0.008242	0.011696	0.019812	0.020685	3
1:44942224-44942225	0	0	0	0	0	0	3
1:44942244-44942245	0	0	0	0	0.009502	0	3
1:44942246-44942247	0.004505	0	0	0	0.004348	0.005495	3
1:44979915-44979916	0.022727	0	0.083438	0.009259	0	0.045455	3
1:44979926-44979927	0	0	0	0	0	0	3
1:44979931-44979932	0	0	0	0	0	0	3
1:44979935-44979936	0	0	0	0	0	0.012195	3
1:44979942-44979943	0	0	0	0	0	0	3
1:44979944-44979945	0	0	0	0.009259	0.070303	0	3
1:44979965-44979966	0	0	0.008929	0.005618	0	0	3
1:44979970-44979971	0.012346	0	0	0	0.008197	0.00625	3
1:44979977-44979978	0	0.009434	0	0	0	0	3
1:44980010-44980011	0	0	0	0	0	0	3
1:45015435-45015436	0	0	0	0	0	0	3
1:45015443-45015444	0.007353	0	0.034483	0	0.05	0	3
1:45015461-45015462	0.014706	0	0	0	0	0	3
1:45063118-45063119	0.021739	0.014599	0.008264	0.003472	0.017857	0.024005	3
1:45063131-45063132	0	0	0.003817	0	0	0	3
1:45063140-45063141	0	0.006993	0	0	0	0	3
1:45063142-45063143	0.004065	0.006993	0.008948	0	0	0.00431	3
1:45063144-45063145	0	0	0	0	0	0	3
1:45063148-45063149	0	0	0	0.003472	0.004505	0	3
1:45063165-45063166	0.004065	0	0	0.006944	0	0	3
1:45063167-45063168	0.004065	0.014085	0.005102	0.006944	0	0	3
1:45228728-45228729	0	0.054945	0.030692	0.018657	0.052027	0.020161	3
1:45267839-45267840	0	0	0	0	0	0	3
1:45267850-45267851	0	0	0	0	0	0.029412	3
1:45267868-45267869	0.027778	0	0.027778	0	0	0	3
1:45267886-45267887	0	0	0	0	0	0	3
1:45423384-45423385	0	0	0	0	0.015625	0	3
1:45503659-45503660	0.007246	0.015625	0.040119	0.016955	0.014493	0.029484	3
1:45503675-45503676	0	0.014706	0.02459	0	0	0.034091	3
1:45503705-45503706	0.006579	0.014706	0	0.005051	0.023421	0.053268	3
1:45503802-45503803	0	0	0	0.010204	0	0	3
1:45503805-45503806	0	0.054054	0	0	0	0	3
1:45503814-45503815	0	0	0	0	0	0	3
1:45503816-45503817	0	0	0.009259	0.020408	0.012821	0	3
1:45503819-45503820	0	0	0	0.020408	0	0	3
1:45503826-45503827	0	0	0	0	0.012821	0	3
1:45503828-45503829	0.012821	0	0	0	0	0	3
1:45503838-45503839	0	0	0	0	0.0125	0	3
1:45505817-45505818	0.020833	0.06015	0.034855	0.02076	0.021339	0.009434	3
1:45505845-45505846	0	0	0	0.010625	0	0.003145	3
1:45505865-45505866	0	0.021898	0	0	0.004717	0.008579	3
1:45505903-45505904	0	0	0	0	0	0	3
1:45522903-45522904	0	0	0	0	0.020833	0.090058	3
1:45522929-45522930	0	0	0	0	0	0.083333	3
1:45522937-45522938	0	0	0	0	0	0.011111	3
1:45522947-45522948	0	0	0	0	0	0	3
1:45558870-45558871	0	0	0	0	0.007463	0.005952	3
1:45558890-45558891	0	0.014706	0	0.013889	0.031013	0	3
1:45558902-45558903	0	0	0.009804	0	0	0	3
1:45559056-45559057	0	0	0	0	0	0	3
1:45559070-45559071	0	0	0	0.011111	0	0	3
1:45559072-45559073	0	0	0	0	0	0	3
1:45559086-45559087	0	0	0	0	0	0	3
1:45559125-45559126	0.01087	0	0.042051	0	0	0	3
1:45559129-45559130	0	0	0	0	0	0	3
1:45559146-45559147	0	0	0	0	0	0	3
1:45559158-45559159	0	0	0	0	0	0	3
1:45559160-45559161	0	0	0	0	0	0	3
1:45709448-45709449	0.010417	0	0.02459	0	0	0.0125	3
1:45709474-45709475	0	0	0	0	0.010638	0	3
1:45709479-45709480	0	0	0	0	0.010638	0	3
1:45709490-45709491	0	0	0	0	0	0	3
1:45709617-45709618	0.031418	0.037433	0.042167	0.021267	0.03206	0.059474	3
1:45709759-45709760	0.01	0.064516	0	0.029412	0	0.058571	3
1:45709806-45709807	0	0	0.008065	0	0	0	3
1:45709934-45709935	0.022059	0.009804	0.014286	0.018182	0.014286	0.016129	3
1:45709948-45709949	0	0	0.007812	0	0	0	3
1:45709952-45709953	0	0	0.006944	0	0	0	3
1:45709956-45709957	0	0	0	0	0	0	3
1:45709958-45709959	0	0	0	0.009091	0.004762	0	3
1:45713890-45713891	0	0	0.020833	0.013514	0.04	0.025	3
1:45713911-45713912	0	0	0	0	0	0	3
1:45941494-45941495	0	0	0	0	0	0	3
1:45941541-45941542	0.019231	0.055046	0.021552	0.004132	0	0.050725	3
1:45941550-45941551	0.006098	0	0	0	0.020408	0.010989	3
1:45941554-45941555	0	0	0	0	0	0	3
1:45941557-45941558	0	0	0.021739	0	0.009009	0.012681	3
1:45941560-45941561	0	0	0	0	0	0	3
1:45941563-45941564	0	0	0	0.044643	0	0	3
1:45941567-45941568	0.006757	0	0	0	0.004505	0.005435	3
1:45941573-45941574	0.006757	0.008621	0.01087	0	0	0.007246	3
1:45941584-45941585	0.053395	0	0	0.004167	0	0	3
1:45941587-45941588	0	0	0.004065	0	0	0	3
1:46015342-46015343	0.031589	0	0.047533	0.009524	0	0.013158	3
1:46015345-46015346	0	0.05618	0	0	0.007353	0	3
1:46015351-46015352	0	0	0.00431	0.020162	0	0	3
1:46015379-46015380	0	0	0.004425	0.020162	0	0	3
1:46015391-46015392	0	0	0.00431	0	0	0	3
1:46017334-46017335	0	0	0	0	0.0625	0.036585	3
1:46017343-46017344	0	0	0	0	0	0.0375	3
1:46047267-46047268	0	0	0.022727	0.01	0.013158	0	3
1:46047292-46047293	0	0	0.021739	0.005	0	0	3
1:46047297-46047298	0.008621	0	0	0	0.008065	0	3
1:46047300-46047301	0	0	0.005051	0	0.013158	0.007463	3
1:46047302-46047303	0	0	0	0	0.021355	0	3
1:46047304-46047305	0.009615	0	0	0	0.013158	0	3
1:46047308-46047309	0.008621	0.011494	0	0.005	0	0	3
1:46047426-46047427	0.020408	0.095238	0.045073	0.020328	0.013072	0.00625	3
1:46047447-46047448	0	0	0	0	0	0	3
1:46051103-46051104	0.042213	0.027211	0.023189	0.00675	0.046059	0.054563	3
1:46051144-46051145	0.012397	0	0	0.002326	0	0	3
1:46051219-46051220	0.05	0	0	0	0	0.0125	3
1:46051228-46051229	0	0	0	0	0	0	3
1:46051251-46051252	0	0	0	0	0	0	3
1:46183641-46183642	0	0.068182	0.009259	0.011905	0.014706	0.008772	3
1:46183645-46183646	0	0	0	0.005952	0.014286	0	3
1:46183665-46183666	0	0	0	0.005952	0	0	3
1:46232825-46232826	0	0	0	0	0	0	3
1:46232834-46232835	0	0	0	0.015152	0.014286	0	3
1:46232843-46232844	0	0	0	0	0	0	3
1:46232849-46232850	0	0.05	0.021739	0	0.014286	0	3
1:46232859-46232860	0	0.05	0	0	0.014286	0	3
1:46232861-46232862	0	0.05	0	0	0.014286	0	3
1:46233485-46233486	0	0	0	0.012195	0	0	3
1:46233506-46233507	0.012821	0	0	0.012195	0	0	3
1:46233529-46233530	0	0	0	0	0	0	3
1:46422882-46422883	0.016484	0	0	0.004167	0.006849	0	3
1:46422889-46422890	0.033154	0	0.004348	0	0	0	3
1:46422908-46422909	0	0	0	0.004167	0	0	3
1:46422911-46422912	0	0	0	0	0	0.016398	3
1:46422928-46422929	0	0	0.006098	0	0	0	3
1:46430811-46430812	0	0	0	0	0	0	3
1:46430822-46430823	0	0	0	0	0	0	3
1:46459967-46459968	0	0.022472	0.03348	0.004505	0.00641	0.01403	3
1:46459991-46459992	0.004902	0	0	0	0.012821	0.009793	3
1:46460088-46460089	0	0	0.017857	0	0	0	3
1:46460122-46460123	0	0	0	0.01	0.033333	0	3
1:46520225-46520226	0.028736	0.020408	0.004673	0	0.003521	0	3
1:46520240-46520241	0	0	0	0	0.006667	0	3
1:46520515-46520516	0	0	0	0	0	0	3
1:46520537-46520538	0	0	0	0	0	0	3
1:46520556-46520557	0	0	0	0	0	0	3
1:46639773-46639774	0	0	0	0.007143	0.016667	0	3
1:46639794-46639795	0	0	0	0.007463	0	0.0125	3
1:46639815-46639816	0	0	0	0	0.005747	0.0125	3
1:46824645-46824646	0.005495	0.021898	0.021493	0.008	0.022222	0.01626	3
1:46824657-46824658	0.005263	0	0.003676	0	0	0	3
1:46824659-46824660	0.007042	0	0	0	0	0.004065	3
1:46824661-46824662	0.019348	0.006667	0	0	0.01072	0	3
1:46824664-46824665	0.010526	0	0	0	0.005102	0	3
1:46824666-46824667	0	0.013333	0	0	0	0	3
1:46824672-46824673	0	0.013423	0.005376	0	0	0.004065	3
1:46824689-46824690	0.005263	0	0	0.004	0	0	3
1:46824745-46824746	0.021186	0.017391	0.014088	0.044944	0.034097	0.004425	3
1:46824770-46824771	0	0	0	0	0	0	3
1:46824772-46824773	0	0	0	0	0	0	3
1:46824777-46824778	0	0	0	0	0	0	3
1:46824782-46824783	0	0	0.00625	0.005618	0	0	3
1:46824788-46824789	0.024194	0	0	0	0	0	3
1:46824794-46824795	0	0	0.003125	0.003497	0	0	3
1:46824850-46824851	0.02381	0.030303	0.033103	0.050516	0.014286	0.025641	3
1:46824858-46824859	0	0	0.022233	0	0	0	3
1:46824889-46824890	0	0	0	0	0	0	3
1:47080102-47080103	0	0	0	0	0	0	3
1:47080106-47080107	0	0	0	0	0	0	3
1:47080108-47080109	0	0	0.03125	0	0	0	3
1:47080114-47080115	0	0	0	0	0	0	3
1:47080116-47080117	0	0	0	0	0	0	3
1:47080120-47080121	0	0	0	0	0	0	3
1:47080133-47080134	0	0	0	0	0	0	3
1:47418076-47418077	0	0	0	0.058191	0.025862	0.016129	3
1:47418120-47418121	0	0	0.013158	0	0	0	3
1:47418124-47418125	0	0.02381	0	0	0	0	3
1:47420888-47420889	0	0.111111	0.009091	0.030536	0	0.035714	3
1:48277540-48277541	0.027778	0.016667	0	0.014706	0	0.027778	3
1:48277570-48277571	0	0	0	0	0	0.013889	3
1:48277671-48277672	0.008197	0.109589	0.022472	0.018519	0.009259	0.051739	3
1:48277683-48277684	0	0	0.005435	0	0	0	3
1:48277685-48277686	0	0.012346	0.007812	0	0	0	3
1:48277692-48277693	0	0	0	0	0	0	3
1:48277694-48277695	0	0.012346	0	0	0	0	3
1:48277697-48277698	0	0	0	0	0	0.032609	3
1:48277702-48277703	0	0	0	0	0.009091	0	3
1:48277718-48277719	0	0	0	0	0	0	3
1:48277747-48277748	0.017544	0.018349	0	0	0.016787	0	3
1:48277767-48277768	0	0	0.009434	0	0.014706	0	3
1:48277773-48277774	0	0	0	0.007812	0.007353	0	3
1:48401043-48401044	0	0	0	0	0.096983	0.018519	3
1:48622656-48622657	0	0	0	0	0	0	3
1:48622663-48622664	0	0	0	0	0	0	3
1:48622700-48622701	0	0	0	0	0	0	3
1:48765556-48765557	0.00885	0.020833	0.014019	0.035548	0.030787	0.011739	3
1:48765566-48765567	0.008706	0	0.004237	0.003497	0	0	3
1:48765581-48765582	0.004202	0	0.002976	0	0	0	3
1:48765597-48765598	0	0	0	0	0	0.007353	3
1:48770918-48770919	0.031012	0	0.019652	0.015501	0.020408	0.045676	3
1:48770932-48770933	0.003472	0	0	0.004587	0	0.003546	3
1:48770950-48770951	0	0	0	0.00444	0.003378	0	3
1:48770963-48770964	0.015957	0.005882	0	0	0	0.011679	3
1:48771088-48771089	0.039683	0	0	0.045445	0.029871	0.024194	3
1:48771110-48771111	0	0	0.007353	0	0.007812	0	3
1:48771112-48771113	0	0	0	0	0	0.011364	3
1:48771132-48771133	0	0	0	0	0	0	3
1:48771215-48771216	0.027963	0.029851	0.061149	0.033908	0.026815	0.033428	3
1:48771233-48771234	0.007143	0	0	0	0.003125	0	3
1:48771239-48771240	0	0	0	0.00431	0	0	3
1:48790418-48790419	0.005435	0	0.051973	0	0.008621	0.006579	3
1:48790451-48790452	0	0	0	0	0	0	3
1:48790464-48790465	0	0	0	0.040816	0	0	3
1:48876479-48876480	0.025894	0.114286	0.005208	0.026087	0.009434	0.027778	3
1:48876489-48876490	0	0	0.004808	0.004386	0.009434	0.027273	3
1:48876497-48876498	0	0	0	0	0	0.075758	3
1:48876523-48876524	0	0	0	0	0	0.009091	3
1:48886163-48886164	0	0	0	0.008065	0.012195	0.066239	3
1:48886364-48886365	0	0	0	0	0	0.10084	3
1:49004412-49004413	0	0.013699	0	0	0	0.015152	3
1:49004415-49004416	0.01	0	0	0	0	0	3
1:49050802-49050803	0	0	0	0	0	0	3
1:49054990-49054991	0	0	0	0.060976	0	0	3
1:49055019-49055020	0	0	0	0	0	0	3
1:49055033-49055034	0	0	0	0	0	0.007937	3
1:49170947-49170948	0	0	0.015625	0	0.04	0	3
1:49170951-49170952	0	0	0	0	0	0	3
1:49170953-49170954	0	0.032258	0	0	0	0	3
1:49170955-49170956	0	0	0	0.038462	0	0.017241	3
1:49170957-49170958	0	0	0	0	0	0	3
1:49170969-49170970	0.014706	0	0	0	0	0	3
1:49170988-49170989	0	0	0	0	0	0	3
1:49170990-49170991	0	0	0	0	0	0	3
1:49170992-49170993	0	0	0	0	0	0	3
1:49170994-49170995	0	0	0	0.012821	0	0	3
1:49171152-49171153	0	0	0	0.009434	0.028495	0	3
1:49171162-49171163	0.02	0	0	0	0	0	3
1:49171168-49171169	0	0	0	0	0	0	3
1:49171182-49171183	0	0	0	0	0	0	3
1:49171192-49171193	0	0	0	0	0	0	3
1:49441661-49441662	0.009091	0.022222	0.008621	0.013333	0.030612	0.008065	3
1:49441669-49441670	0	0	0	0	0	0.017241	3
1:49441680-49441681	0	0	0	0.035714	0	0	3
1:49441682-49441683	0	0	0	0	0	0	3
1:49441700-49441701	0.027851	0	0	0	0	0	3
1:49441705-49441706	0	0.010417	0	0	0	0.024194	3
1:49441710-49441711	0	0	0	0	0	0.008197	3
1:49884084-49884085	0.028677	0.029703	0.020202	0.032258	0.046494	0.016546	3
1:49884117-49884118	0.007143	0	0	0	0	0	3
1:49884130-49884131	0.007143	0	0	0	0.004032	0	3
1:49884160-49884161	0	0	0	0	0.019231	0	3
1:49884182-49884183	0	0	0.027778	0	0	0	3
1:49884193-49884194	0	0	0.059028	0	0	0	3
1:49884206-49884207	0	0	0	0	0	0	3
1:49884596-49884597	0.010309	0.008475	0.009709	0.005	0.00625	0.005	3
1:49884613-49884614	0.072285	0.065041	0.060049	0.051364	0.019349	0.088966	3
1:49884623-49884624	0.030303	0.00813	0.022195	0.030612	0	0.129828	3
1:49895468-49895469	0.089947	0	0.012821	0	0	0.020833	3
1:49895471-49895472	0.018519	0	0	0	0	0	3
1:49895484-49895485	0	0	0	0	0	0.020833	3
1:49895498-49895499	0	0	0	0	0.014286	0	3
1:49895511-49895512	0	0	0	0	0	0	3
1:49895677-49895678	0.022222	0.023256	0.040631	0.019567	0.019647	0	3
1:49895693-49895694	0	0	0.02	0	0.007246	0	3
1:49895696-49895697	0	0	0	0	0	0	3
1:49895712-49895713	0	0.032967	0	0	0.005155	0.005155	3
1:49895715-49895716	0	0.010989	0	0	0	0	3
1:49895718-49895719	0	0	0.005747	0	0	0	3
1:49895723-49895724	0.007937	0.010989	0.005747	0.005263	0	0	3
1:49970220-49970221	0.016239	0.027586	0.02551	0.022142	0	0.013854	3
1:49970231-49970232	0	0	0.002646	0.007463	0	0.005102	3
1:49970343-49970344	0	0.051282	0	0.004348	0.014875	0	3
1:49970359-49970360	0	0	0	0	0	0.011765	3
1:49970373-49970374	0	0	0	0	0	0	3
1:49970375-49970376	0	0	0	0	0	0	3
1:50394729-50394730	0	0	0.030609	0.042498	0	0.052632	3
1:50394734-50394735	0	0	0.007042	0.007576	0	0	3
1:50394744-50394745	0	0	0	0	0	0	3
1:50394747-50394748	0	0	0	0	0	0	3
1:50394752-50394753	0	0	0	0	0	0	3
1:50394768-50394769	0	0	0	0	0	0	3
1:50394869-50394870	0.083203	0	0.031912	0.005208	0.037195	0.009615	3
1:50394874-50394875	0.018519	0	0	0	0	0	3
1:50394880-50394881	0	0	0	0	0	0	3
1:50394882-50394883	0	0	0	0	0	0	3
1:50394899-50394900	0.019417	0	0.005319	0	0	0	3
1:50396173-50396174	0	0	0	0	0	0	3
1:50512335-50512336	0	0	0.05	0	0	0	3
1:50513657-50513658	0	0	0	0	0	0	3
1:50513681-50513682	0	0	0	0	0	0.033333	3
1:50626078-50626079	0.017241	0	0	0.016393	0	0	3
1:50626083-50626084	0	0	0	0	0	0	3
1:50626212-50626213	0	0	0.016529	0.006452	0.004808	0.009709	3
1:50626237-50626238	0.004854	0	0	0.011381	0.009615	0	3
1:50626239-50626240	0.025316	0	0	0.006369	0.008333	0.004854	3
1:50626250-50626251	0	0	0	0	0	0	3
1:50626258-50626259	0	0	0.004	0	0	0	3
1:50626297-50626298	0.058732	0	0.028152	0.028697	0	0.005814	3
1:50626307-50626308	0	0	0	0	0	0	3
1:50626340-50626341	0	0	0	0	0	0	3
1:50626369-50626370	0	0	0.033466	0.004762	0.035228	0.018776	3
1:50629565-50629566	0	0	0	0	0.043478	0	3
1:50629569-50629570	0	0	0	0	0.021739	0.041667	3
1:50629938-50629939	0	0	0	0	0.015789	0.042051	3
1:50629949-50629950	0.020442	0	0	0	0	0.017857	3
1:50629952-50629953	0	0	0.015385	0.007042	0.036842	0.084965	3
1:50629979-50629980	0.010638	0	0.015385	0.022388	0	0.033986	3
1:50629982-50629983	0	0	0.015385	0.029851	0.015789	0.075173	3
1:50742798-50742799	0.008772	0.016393	0.013514	0.038408	0.040241	0.025	3
1:50742801-50742802	0	0.015385	0.021035	0	0	0	3
1:50742817-50742818	0	0	0	0	0	0.006667	3
1:50742822-50742823	0	0	0	0	0	0	3
1:50742832-50742833	0	0	0.007463	0	0	0	3
1:50742837-50742838	0	0	0	0	0	0	3
1:50742937-50742938	0.020202	0	0.018769	0.023294	0	0.004587	3
1:50742982-50742983	0	0	0.007042	0	0.005102	0.003846	3
1:50743096-50743097	0.00495	0	0.008497	0.011364	0.004854	0.020202	3
1:50743122-50743123	0	0	0	0	0	0	3
1:50743133-50743134	0	0	0.004717	0.003759	0.018617	0	3
1:50947388-50947389	0	0	0.009434	0	0.012658	0.012195	3
1:50947401-50947402	0	0	0	0	0	0	3
1:50947420-50947421	0	0.055556	0.017857	0	0.005952	0.012195	3
1:50947430-50947431	0	0	0	0.007937	0.005952	0	3
1:50947432-50947433	0	0	0	0.009804	0	0	3
1:50947434-50947435	0	0	0	0.029412	0	0	3
1:50947607-50947608	0	0	0.02475	0.050371	0.039061	0.005208	3
1:50947620-50947621	0	0	0	0.006329	0	0	3
1:50947644-50947645	0.009809	0	0.004854	0.008621	0.008534	0.005319	3
1:50947653-50947654	0	0.012987	0	0.031646	0.00365	0	3
1:50962504-50962505	0	0.026316	0	0.043478	0	0	3
1:50962534-50962535	0	0	0	0	0	0	3
1:50962540-50962541	0	0.047619	0	0	0	0	3
1:51099177-51099178	0	0	0	0	0.033333	0	3
1:51099189-51099190	0	0.142857	0	0.025	0	0	3
1:51099194-51099195	0	0	0	0	0	0	3
1:51099204-51099205	0	0	0	0	0	0	3
1:51099223-51099224	0.02381	0	0	0	0	0	3
1:51099479-51099480	0.045448	0.032051	0.055353	0.048836	0.007783	0.046598	3
1:51099487-51099488	0	0.017857	0	0.004902	0.018199	0	3
1:51099491-51099492	0	0.017964	0.00463	0.018174	0.008621	0.016129	3
1:51099502-51099503	0	0	0.003125	0	0.03169	0	3
1:51099505-51099506	0.013043	0.011905	0.007735	0.03125	0.00431	0.02381	3
1:51099515-51099516	0	0	0	0.002463	0.003472	0.01	3
1:51099518-51099519	0	0	0.009259	0.002451	0.006944	0	3
1:51099524-51099525	0	0	0	0.004902	0	0.02381	3
1:51099550-51099551	0	0	0	0	0	0	3
1:51099559-51099560	0	0	0	0	0.018519	0	3
1:51099563-51099564	0	0	0	0	0	0	3
1:51099674-51099675	0	0	0	0	0	0	3
1:51099691-51099692	0	0	0	0	0	0	3
1:51099694-51099695	0	0	0	0	0	0	3
1:51099700-51099701	0	0	0	0.013889	0	0	3
1:51099760-51099761	0.032258	0.1	0	0	0.03125	0	3
1:51099764-51099765	0	0	0.026316	0	0	0	3
1:51099767-51099768	0	0	0	0	0	0	3
1:51099770-51099771	0	0	0	0	0	0	3
1:51099781-51099782	0	0	0	0.064685	0	0	3
1:51099787-51099788	0.015152	0	0	0	0.061921	0	3
1:51099792-51099793	0	0	0	0	0.015625	0	3
1:51192979-51192980	0.021127	0	0.009009	0.027473	0.01816	0	3
1:51192984-51192985	0	0	0	0	0	0.006098	3
1:51192987-51192988	0	0.03125	0	0	0	0	3
1:51193001-51193002	0.020548	0	0.005556	0	0	0	3
1:51193021-51193022	0	0	0	0	0	0.012195	3
1:51193026-51193027	0	0.010417	0.004132	0.005495	0	0.0482	3
1:51193028-51193029	0	0	0.005618	0.005495	0	0.02439	3
1:51216240-51216241	0.013889	0.017442	0.016995	0.002451	0.00365	0.034846	3
1:51241845-51241846	0.0125	0	0.025647	0.025	0	0.02683	3
1:51241850-51241851	0	0	0	0.004808	0.022727	0	3
1:51241854-51241855	0	0	0	0	0	0	3
1:51241859-51241860	0	0.010101	0.025208	0.009808	0.046165	0	3
1:51241866-51241867	0	0	0.005208	0	0	0	3
1:51241879-51241880	0	0	0	0.014423	0.005682	0	3
1:51241881-51241882	0	0	0	0	0	0	3
1:51241890-51241891	0	0	0	0	0	0	3
1:51241959-51241960	0.02	0.040541	0.015106	0	0.011719	0.014706	3
1:51241970-51241971	0.025316	0	0	0	0.003906	0.010638	3
1:51241983-51241984	0	0	0	0.004673	0.014706	0	3
1:51241999-51242000	0	0	0.014514	0.019608	0	0	3
1:51242063-51242064	0.040583	0.007874	0.024385	0.012753	0	0.021127	3
1:51242072-51242073	0	0	0	0.004274	0	0	3
1:51242081-51242082	0	0	0	0	0.006135	0	3
1:51242091-51242092	0	0.02963	0	0.008547	0	0.004065	3
1:51242099-51242100	0.005051	0	0.004032	0.00431	0	0	3
1:51242107-51242108	0	0	0.004032	0	0	0	3
1:51242244-51242245	0	0	0.011766	0	0.005814	0.006849	3
1:51242248-51242249	0	0	0.008475	0	0	0.022727	3
1:51242251-51242252	0.02	0.012987	0.005556	0	0	0	3
1:51242260-51242261	0	0	0	0	0	0	3
1:51242267-51242268	0	0	0	0.004464	0	0	3
1:51242275-51242276	0	0	0.005376	0	0	0	3
1:51242288-51242289	0	0	0	0	0.005814	0.013699	3
1:51269597-51269598	0	0	0	0	0	0.017241	3
1:51318535-51318536	0.007246	0.023529	0	0.020548	0.073782	0.072304	3
1:51318544-51318545	0.034188	0	0	0	0	0	3
1:51318566-51318567	0	0	0	0	0	0	3
1:51318571-51318572	0	0	0	0	0	0.009804	3
1:51318584-51318585	0.00641	0	0	0	0.012658	0	3
1:51494413-51494414	0.033784	0.017544	0.005747	0.041615	0.071524	0.046296	3
1:51494442-51494443	0.006667	0	0.005263	0.023819	0	0	3
1:51812208-51812209	0.048387	0.235294	0.014286	0	0.207215	0.190818	3
1:51997842-51997843	0.178928	0.27619	0.059373	0.084491	0.021545	0.039703	3
1:52027498-52027499	0	0	0.021429	0	0	0	3
1:52027528-52027529	0	0	0	0.007143	0	0.009615	3
1:52042613-52042614	0	0	0	0	0	0	3
1:52157730-52157731	0	0.018182	0.009615	0.011111	0.016393	0	3
1:52157737-52157738	0	0	0	0	0	0	3
1:52157746-52157747	0	0	0	0	0	0	3
1:52157748-52157749	0	0	0	0	0	0	3
1:52157755-52157756	0.013889	0	0	0	0.008197	0	3
1:52645193-52645194	0.004274	0.028846	0.027277	0.006329	0.00266	0	3
1:52645320-52645321	0	0	0.020833	0	0	0.007937	3
1:52772703-52772704	0	0.022222	0.014706	0	0.010417	0.018519	3
1:52772714-52772715	0	0	0	0.016667	0	0	3
1:52772724-52772725	0	0	0	0	0	0	3
1:52772730-52772731	0.013158	0	0	0.008065	0.010417	0	3
1:52772743-52772744	0	0	0	0	0	0	3
1:52831250-52831251	0.021045	0.035533	0.046091	0.093333	0.011242	0.092306	3
1:52831260-52831261	0	0	0.003846	0	0	0	3
1:52831262-52831263	0.003876	0.009756	0	0.003333	0.001718	0	3
1:52831281-52831282	0	0	0	0	0	0	3
1:52831362-52831363	0	0.02	0.032804	0.033889	0.028571	0.023256	3
1:52831366-52831367	0	0	0	0	0	0	3
1:52831372-52831373	0.014706	0	0	0.006944	0	0	3
1:52831398-52831399	0	0.019231	0	0	0	0	3
1:52831462-52831463	0.004854	0.090909	0.039969	0.073716	0.014706	0.02292	3
1:52831476-52831477	0	0	0	0.007353	0	0	3
1:52831494-52831495	0.004464	0.027778	0	0.044118	0	0	3
1:52831498-52831499	0	0	0	0	0	0	3
1:52831504-52831505	0.022388	0	0	0	0	0.016129	3
1:52831519-52831520	0.099673	0.045455	0	0.021739	0.059872	0	3
1:52831522-52831523	0	0	0	0	0	0.010638	3
1:52831542-52831543	0	0	0	0	0.008197	0	3
1:52831545-52831546	0	0	0	0	0	0	3
1:52831547-52831548	0	0	0	0	0	0	3
1:52831568-52831569	0	0	0	0.060606	0	0	3
1:53021434-53021435	0	0	0.019176	0	0	0.012821	3
1:53021440-53021441	0	0	0	0	0	0	3
1:53021458-53021459	0.01	0.035714	0	0	0	0	3
1:53021471-53021472	0.009804	0	0	0	0	0	3
1:53021479-53021480	0	0	0	0.018519	0	0.012821	3
1:53021643-53021644	0.036154	0.023256	0.027743	0.020942	0.008475	0.037736	3
1:53021653-53021654	0	0	0	0.003788	0	0	3
1:53021663-53021664	0	0	0	0.007853	0	0	3
1:53021669-53021670	0	0.039106	0.005645	0	0.003401	0	3
1:53021680-53021681	0	0	0.003145	0	0	0	3
1:53052043-53052044	0	0	0.018519	0	0	0	3
1:53052067-53052068	0	0	0	0	0	0	3
1:53081783-53081784	0.013158	0.014493	0	0	0	0	3
1:53081794-53081795	0	0	0	0	0	0	3
1:53081796-53081797	0	0	0	0	0	0	3
1:53081817-53081818	0	0	0	0	0	0	3
1:53081829-53081830	0.006944	0	0	0	0.00463	0.009434	3
1:53081832-53081833	0	0	0	0	0	0	3
1:53081932-53081933	0	0	0	0	0	0	3
1:53081949-53081950	0	0	0.027778	0	0	0	3
1:53081954-53081955	0	0	0	0	0.016667	0	3
1:53081959-53081960	0	0	0	0	0	0	3
1:53081970-53081971	0	0	0	0	0	0	3
1:53123705-53123706	0.01087	0	0.004202	0.008295	0.00772	0	3
1:53123717-53123718	0.004237	0	0.00463	0	0	0	3
1:53123796-53123797	0.03125	0.173913	0	0.041667	0	0.033333	3
1:53123818-53123819	0	0	0	0	0	0	3
1:53123822-53123823	0	0	0	0	0	0.01087	3
1:53123843-53123844	0	0	0.013158	0	0.066667	0	3
1:53123849-53123850	0	0.02439	0.015684	0	0.006329	0.044289	3
1:53123853-53123854	0	0	0	0	0	0	3
1:53123857-53123858	0	0	0.017241	0	0.00641	0	3
1:53123872-53123873	0	0	0	0.006494	0	0.013986	3
1:53123880-53123881	0	0.011364	0	0	0	0	3
1:53123882-53123883	0	0	0	0	0	0.007576	3
1:53123884-53123885	0	0	0	0.005263	0	0.007576	3
1:53123888-53123889	0	0.011364	0	0	0	0	3
1:53286025-53286026	0.03125	0.016393	0	0.066266	0.009259	0.025871	3
1:53286039-53286040	0	0	0	0	0	0	3
1:53286050-53286051	0.007692	0.014706	0	0	0	0	3
1:53286054-53286055	0	0	0	0.006944	0.009259	0	3
1:53286057-53286058	0	0	0	0	0	0	3
1:53327837-53327838	0.013699	0	0.005263	0.009709	0.021507	0.047857	3
1:53327845-53327846	0	0.014925	0	0.009615	0	0.005	3
1:53327885-53327886	0.013333	0	0	0	0	0	3
1:53327969-53327970	0	0.037736	0.03575	0.141083	0.037724	0.087995	3
1:53327975-53327976	0	0	0.004202	0	0	0	3
1:53327983-53327984	0	0	0	0	0	0.019231	3
1:53327996-53327997	0	0	0	0	0	0.007576	3
1:53328001-53328002	0.007143	0	0.004202	0	0	0	3
1:53328014-53328015	0	0	0	0	0.013333	0	3
1:53328017-53328018	0.007042	0	0	0	0	0	3
1:53328032-53328033	0	0.073171	0.020833	0.005	0.025	0.013889	3
1:53328058-53328059	0.003937	0	0	0	0	0	3
1:53328068-53328069	0	0	0	0	0	0	3
1:53335165-53335166	0.016129	0	0.010417	0.014706	0	0.059184	3
1:53343989-53343990	0	0.090909	0	0.007143	0.016667	0	3
1:53344011-53344012	0	0	0.007463	0	0	0.007937	3
1:53344032-53344033	0	0	0	0	0	0	3
1:53344035-53344036	0	0	0	0	0	0.007937	3
1:53353664-53353665	0	0.033333	0.017857	0	0	0	3
1:53353679-53353680	0	0	0	0	0	0	3
1:53353692-53353693	0.034483	0	0.010417	0	0.013158	0.010417	3
1:53353699-53353700	0	0	0	0.026316	0	0	3
1:53353705-53353706	0	0	0	0.012195	0	0	3
1:53465315-53465316	0	0.013889	0.061538	0.019802	0.016393	0.012821	3
1:53745781-53745782	0	0	0	0	0	0	3
1:53745802-53745803	0	0	0	0	0.015282	0.01087	3
1:53996686-53996687	0	0	0.0125	0.009434	0.028571	0	3
1:53996708-53996709	0	0	0	0	0.014286	0.015625	3
1:54040940-54040941	0	0	0.051477	0.020833	0.012821	0.012195	3
1:54040946-54040947	0	0	0	0.010638	0	0	3
1:54040955-54040956	0	0	0.010417	0	0	0.012195	3
1:54040958-54040959	0	0	0.008621	0.010417	0	0	3
1:54040961-54040962	0	0	0	0	0	0	3
1:54040970-54040971	0	0	0.010417	0.018519	0	0	3
1:54059682-54059683	0.029969	0.069231	0.020527	0.005495	0.047709	0.046803	3
1:54059717-54059718	0	0	0	0	0.004902	0.004348	3
1:54059773-54059774	0	0	0	0.022727	0	0.013514	3
1:54059810-54059811	0.008772	0.020833	0	0	0.010417	0.044764	3
1:54059819-54059820	0	0	0	0	0	0	3
1:54059951-54059952	0.009615	0.02	0.027001	0.016667	0.007246	0.040441	3
1:54059955-54059956	0	0	0.012195	0.011236	0.011364	0.009804	3
1:54059961-54059962	0	0	0	0.005495	0	0.030449	3
1:54059963-54059964	0	0	0	0.005495	0	0	3
1:54059974-54059975	0	0	0	0	0	0	3
1:54059985-54059986	0	0	0	0	0	0	3
1:54059991-54059992	0	0	0.035714	0	0	0	3
1:54059996-54059997	0	0	0.008929	0	0	0	3
1:54059998-54059999	0	0	0.035714	0.013492	0	0	3
1:54233913-54233914	0.050402	0	0.007752	0.009252	0.0202	0.029412	3
1:54233930-54233931	0.008257	0.009009	0	0.009223	0	0	3
1:54233932-54233933	0.005495	0	0.007407	0.003788	0	0.036364	3
1:54233939-54233940	0.002793	0	0	0.016304	0	0.009091	3
1:54233942-54233943	0.008333	0	0	0	0	0	3
1:54233947-54233948	0.002762	0.009009	0	0	0	0.062299	3
1:54233960-54233961	0	0	0	0.003788	0.013158	0.05107	3
1:54294298-54294299	0.012821	0	0.014286	0	0	0	3
1:54294309-54294310	0	0	0	0	0	0	3
1:54294311-54294312	0	0	0	0.006494	0	0	3
1:54294313-54294314	0	0	0.007937	0	0	0	3
1:54294323-54294324	0	0	0.013889	0	0	0	3
1:54294325-54294326	0	0	0	0	0.02	0	3
1:54294327-54294328	0.015625	0	0	0	0	0	3
1:54294342-54294343	0	0	0	0	0	0	3
1:54294344-54294345	0.0125	0	0	0	0.020833	0	3
1:54294443-54294444	0	0	0	0.017544	0	0	3
1:54294447-54294448	0	0.026316	0	0	0	0	3
1:54294450-54294451	0	0	0	0	0	0	3
1:54294456-54294457	0	0	0	0	0	0	3
1:54294458-54294459	0.008197	0	0	0	0	0	3
1:54294480-54294481	0	0	0	0	0	0	3
1:54294484-54294485	0.008197	0	0	0.03125	0	0	3
1:54319533-54319534	0	0	0	0	0	0	3
1:54319570-54319571	0	0	0	0	0	0	3
1:54319635-54319636	0.009615	0	0	0.005682	0	0	3
1:54319637-54319638	0	0	0	0	0	0	3
1:54319657-54319658	0	0	0	0	0	0.043478	3
1:54319659-54319660	0	0	0	0	0	0	3
1:54319661-54319662	0	0	0	0	0	0	3
1:54319671-54319672	0	0	0	0	0	0	3
1:54366430-54366431	0.016133	0	0	0	0.028846	0	3
1:54366435-54366436	0	0.033898	0	0	0	0	3
1:54366459-54366460	0	0	0	0.016888	0	0	3
1:54366478-54366479	0	0	0	0	0	0	3
1:54366666-54366667	0	0	0	0	0	0	3
1:54366682-54366683	0.033333	0	0	0	0.020833	0	3
1:54366703-54366704	0.016667	0	0	0	0	0	3
1:54366713-54366714	0	0	0	0	0	0	3
1:54403093-54403094	0.023852	0.069767	0.053	0.110618	0.036513	0.02454	3
1:54403101-54403102	0	0	0	0	0.005376	0	3
1:54403103-54403104	0	0	0	0	0	0.061224	3
1:54403116-54403117	0	0	0	0.005051	0.005263	0	3
1:54403120-54403121	0	0	0	0	0.036513	0	3
1:54403122-54403123	0	0	0	0	0	0.004032	3
1:54403132-54403133	0	0	0.009615	0	0	0.020408	3
1:54403140-54403141	0	0	0.003968	0	0	0	3
1:54453668-54453669	0	0.014925	0.055924	0.029091	0.008197	0.018182	3
1:54453678-54453679	0	0	0.008065	0	0	0	3
1:54453688-54453689	0	0	0	0	0	0	3
1:54453701-54453702	0	0	0	0	0	0	3
1:54453735-54453736	0.010638	0	0	0	0	0	3
1:54453759-54453760	0	0	0	0	0	0	3
1:54532687-54532688	0	0	0	0	0	0.04	3
1:54532700-54532701	0	0	0	0	0	0	3
1:54532703-54532704	0	0	0	0	0	0.011905	3
1:54532707-54532708	0	0	0	0	0	0	3
1:54532713-54532714	0	0	0	0	0.017857	0	3
1:54532724-54532725	0	0	0	0	0	0	3
1:54532842-54532843	0.028684	0.048951	0.025355	0	0.022332	0.052421	3
1:54532847-54532848	0.005495	0	0	0	0	0.004425	3
1:54532856-54532857	0	0	0	0	0	0	3
1:54532866-54532867	0	0.006369	0	0.011538	0	0	3
1:54532873-54532874	0	0	0	0.003846	0	0.013889	3
1:54532880-54532881	0.009615	0	0	0	0.017544	0	3
1:54532887-54532888	0.009709	0	0	0.004808	0	0	3
1:54532899-54532900	0	0.074074	0	0	0.012195	0.045455	3
1:54532905-54532906	0.011111	0	0	0	0.012195	0	3
1:54532907-54532908	0	0	0	0	0	0	3
1:54532911-54532912	0	0	0	0	0	0.012821	3
1:54532924-54532925	0	0	0.029221	0	0	0	3
1:54532931-54532932	0	0	0	0	0	0	3
1:54532934-54532935	0	0	0.035714	0.01087	0	0	3
1:54532939-54532940	0	0	0	0	0	0	3
1:54532944-54532945	0	0.035714	0	0	0	0	3
1:54532946-54532947	0	0	0	0	0	0	3
1:54570317-54570318	0.010204	0	0.029967	0.008621	0	0.008065	3
1:54570332-54570333	0	0	0.004854	0.037037	0	0	3
1:54570353-54570354	0.008333	0	0	0	0.017631	0.008065	3
1:54570360-54570361	0.016393	0	0	0	0.009434	0	3
1:54570416-54570417	0	0	0.014706	0.038462	0.022727	0	3
1:54570448-54570449	0	0	0	0	0	0	3
1:54570456-54570457	0	0	0	0	0	0	3
1:54615763-54615764	0.028182	0	0.031013	0.0125	0.040476	0.055556	3
1:54615808-54615809	0.061138	0	0.021955	0.024405	0.023709	0.069841	3
1:55075548-55075549	0.009259	0.015625	0.016393	0.007812	0.018868	0	3
1:55075561-55075562	0	0	0	0	0	0	3
1:55161503-55161504	0.014085	0	0	0.012658	0	0.008929	3
1:55161556-55161557	0.054589	0	0.027027	0.034483	0	0	3
1:55161599-55161600	0.011111	0	0	0.008621	0	0	3
1:55162326-55162327	0	0	0	0	0.022727	0.02381	3
1:55162341-55162342	0	0	0	0	0	0	3
1:55162345-55162346	0.047646	0.029412	0	0	0	0.033333	3
1:55162355-55162356	0.012195	0	0	0	0	0.02381	3
1:55195088-55195089	0.019608	0	0	0	0.008333	0.022059	3
1:55195091-55195092	0	0	0.004348	0	0	0	3
1:55195121-55195122	0	0	0	0.009259	0	0	3
1:55195132-55195133	0	0	0	0	0.006579	0	3
1:55195179-55195180	0	0	0	0	0.007463	0	3
1:55195184-55195185	0	0	0	0	0	0	3
1:55195188-55195189	0	0	0.004587	0	0.012658	0.009804	3
1:55195192-55195193	0	0	0	0	0.02613	0	3
1:55195199-55195200	0.01087	0	0	0.011111	0	0.009804	3
1:55195206-55195207	0.007937	0.060241	0.004587	0	0	0	3
1:55195210-55195211	0	0	0	0	0.007143	0	3
1:55195213-55195214	0.02381	0	0	0.007937	0	0	3
1:55196774-55196775	0.019048	0	0	0.009259	0.031579	0.015152	3
1:55196787-55196788	0.01	0	0	0	0.060526	0.030303	3
1:55196805-55196806	0	0	0	0	0.010526	0	3
1:55196962-55196963	0	0	0	0	0	0.035625	3
1:55196970-55196971	0	0.083333	0.015152	0	0	0.015625	3
1:55196989-55196990	0	0	0	0	0	0.015625	3
1:55196991-55196992	0	0	0	0	0	0	3
1:55196995-55196996	0	0.083333	0	0	0.032609	0.1125	3
1:55197003-55197004	0	0	0	0	0.027778	0	3
1:55197410-55197411	0.198611	0	0.058874	0.059524	0.020833	0.070238	3
1:55210478-55210479	0.011364	0	0.014286	0.005618	0.02	0.021277	3
1:55210513-55210514	0	0	0	0	0.013333	0	3
1:55210517-55210518	0	0	0	0	0.013333	0	3
1:55210519-55210520	0	0.009615	0	0.007463	0.013333	0.007042	3
1:55210521-55210522	0.007353	0	0	0	0	0	3
1:55210523-55210524	0	0	0.006494	0.007353	0	0	3
1:55511121-55511122	0.027778	0.058824	0	0	0.013345	0.050303	3
1:55511125-55511126	0	0	0	0.021739	0.022388	0.045455	3
1:55511143-55511144	0	0	0	0.008333	0.022388	0.070303	3
1:55511152-55511153	0	0	0.009091	0	0	0.015152	3
1:55511154-55511155	0	0	0	0	0	0	3
1:55511188-55511189	0	0	0.02	0.006173	0.039773	0.035714	3
1:55511192-55511193	0	0	0.055556	0.006173	0	0.008475	3
1:55511199-55511200	0	0	0.005682	0.006173	0	0.035714	3
1:56563659-56563660	0.060976	0	0.026857	0.032258	0.026804	0.054114	3
1:56563662-56563663	0	0	0	0	0	0.011628	3
1:56563679-56563680	0.032609	0	0.016667	0	0	0	3
1:56563687-56563688	0	0	0	0	0.007937	0	3
1:56563689-56563690	0.021739	0	0	0	0	0.011905	3
1:56563696-56563697	0.022222	0	0	0	0	0	3
1:56563701-56563702	0.015152	0	0	0.009434	0	0	3
1:56564912-56564913	0.025974	0.011765	0	0.018357	0.006849	0	3
1:56564916-56564917	0	0	0	0	0	0	3
1:56564918-56564919	0	0	0.00641	0	0	0	3
1:56564950-56564951	0.009804	0	0.006494	0	0	0	3
1:56565383-56565384	0	0	0	0	0.023256	0.0625	3
1:56565392-56565393	0.012821	0	0.011628	0	0	0.013158	3
1:56565394-56565395	0	0	0	0	0	0	3
1:56565396-56565397	0	0	0	0	0	0	3
1:56565520-56565521	0	0	0	0	0	0	3
1:56565540-56565541	0	0	0	0	0	0	3
1:56565542-56565543	0	0	0	0	0.009259	0	3
1:56565548-56565549	0	0	0	0	0.009259	0	3
1:57195774-57195775	0.240488	0.184818	0.22624	0.23154	0.254798	0.137799	3
1:57195788-57195789	0.23322	0.188119	0.228017	0.236714	0.246427	0.149157	3
1:57195802-57195803	0.239805	0.181518	0.230191	0.23124	0.254882	0.15102	3
1:57228829-57228830	0	0	0.008333	0	0	0	3
1:57228851-57228852	0	0	0	0	0.014286	0.032999	3
1:57228855-57228856	0	0	0	0	0.004673	0.051291	3
1:57228870-57228871	0.111969	0	0.069712	0.058748	0	0.012195	3
1:57229130-57229131	0.016854	0.082353	0.042094	0	0.007782	0.046015	3
1:57300567-57300568	0.007042	0	0.01159	0	0.004808	0.019231	3
1:57300588-57300589	0	0	0.006944	0.004098	0	0	3
1:57300592-57300593	0	0	0	0	0	0	3
1:57300598-57300599	0	0	0.017954	0	0	0	3
1:57300601-57300602	0	0	0	0	0.004808	0.019231	3
1:57300611-57300612	0	0	0	0.00813	0	0.008197	3
1:57300764-57300765	0.020833	0	0.032276	0.021978	0	0.043515	3
1:57300775-57300776	0	0	0	0.021978	0.005376	0.022388	3
1:57300783-57300784	0	0	0	0	0	0.014925	3
1:57300800-57300801	0	0	0	0	0	0	3
1:57300807-57300808	0.00431	0	0.010101	0.005495	0.005376	0	3
1:57300813-57300814	0	0	0.009804	0	0	0	3
1:57304018-57304019	0.008772	0.035714	0.028197	0.007353	0	0	3
1:57304050-57304051	0	0	0	0.029412	0	0.008929	3
1:57304129-57304130	0.020548	0.014925	0.015588	0.031975	0.019802	0	3
1:57304160-57304161	0	0	0	0	0.009901	0.008621	3
1:57304176-57304177	0	0	0	0.022727	0.00495	0.017241	3
1:57885298-57885299	0	0	0.007937	0	0.011905	0.009615	3
1:57885338-57885339	0	0	0.018332	0	0	0	3
1:57885347-57885348	0	0	0.007463	0	0	0	3
1:57885632-57885633	0.08241	0.012821	0.079423	0.051238	0.027279	0.021595	3
1:57931533-57931534	0.013889	0	0.015152	0.016667	0	0	3
1:57931538-57931539	0	0	0	0	0	0	3
1:57931542-57931543	0	0	0.011111	0	0.010417	0.009259	3
1:57931547-57931548	0	0	0	0.020975	0	0	3
1:57931558-57931559	0	0	0	0	0	0.045455	3
1:57931565-57931566	0.011364	0	0	0	0	0	3
1:57931581-57931582	0	0	0	0.008333	0	0.045455	3
1:57931628-57931629	0.009804	0	0	0	0	0	3
1:57931666-57931667	0	0	0.008772	0.039474	0	0.041667	3
1:58059301-58059302	0	0	0.012821	0	0	0	3
1:58258602-58258603	0.033243	0.01	0.009259	0.026557	0.02	0.03156	3
1:58258617-58258618	0	0	0	0	0	0.011236	3
1:58258631-58258632	0.009091	0	0.018987	0	0	0	3
1:58258638-58258639	0.009091	0	0	0	0	0	3
1:58258647-58258648	0.011364	0.058824	0.012658	0	0	0	3
1:58258649-58258650	0	0.029703	0	0	0.028226	0	3
1:58258716-58258717	0.133333	0.153846	0.012821	0.012821	0.016129	0.046122	3
1:58365657-58365658	0	0	0	0	0	0.022727	3
1:58365700-58365701	0	0	0	0	0	0	3
1:58411309-58411310	0	0	0	0.010417	0	0	3
1:58411312-58411313	0	0	0	0	0	0	3
1:58411314-58411315	0	0.016949	0	0	0	0	3
1:58411327-58411328	0	0	0	0	0	0.05	3
1:58411329-58411330	0	0	0	0	0	0.047619	3
1:58411333-58411334	0	0	0	0	0	0	3
1:58411335-58411336	0	0	0	0	0	0	3
1:58411342-58411343	0	0	0.01	0	0	0	3
1:58438608-58438609	0	0	0	0.026316	0	0	3
1:58438618-58438619	0.009259	0	0	0	0	0	3
1:58438649-58438650	0	0	0	0	0	0	3
1:58455534-58455535	0	0.0625	0	0	0	0	3
1:58455552-58455553	0	0	0	0	0	0	3
1:58455554-58455555	0	0	0	0	0	0	3
1:58455562-58455563	0	0	0	0	0	0	3
1:58455564-58455565	0	0	0	0	0	0	3
1:58455583-58455584	0	0	0	0	0	0	3
1:58484581-58484582	0.038462	0	0.013889	0.017857	0.020833	0	3
1:58529849-58529850	0	0.043956	0	0.025292	0.036364	0.016667	3
1:58529861-58529862	0	0	0.004808	0	0	0	3
1:58529863-58529864	0.022458	0	0	0.005556	0	0	3
1:58529874-58529875	0	0.010417	0	0.005556	0	0	3
1:58529884-58529885	0	0	0	0.005556	0	0	3
1:58529893-58529894	0	0	0	0	0	0	3
1:58606953-58606954	0	0.041096	0.047932	0.021638	0.004065	0.035294	3
1:58606965-58606966	0	0	0	0.003425	0	0	3
1:58606971-58606972	0	0	0.010638	0	0	0	3
1:58606974-58606975	0	0	0.007042	0	0.004902	0	3
1:58606985-58606986	0	0	0	0	0	0	3
1:58606989-58606990	0	0	0.010638	0.009106	0.004902	0	3
10:4020-4021	0	0	0	0	0	0.025	3
10:4249-4250	0	0	0	0	0	0	3
10:4283-4284	0	0	0	0	0	0	3
10:4483-4484	0.015	0.019608	0	0.010638	0.00365	0	3
10:4499-4500	0.009091	0	0.006944	0	0.018382	0.005102	3
10:9320-9321	0	0	0	0.02381	0	0	3
10:9621-9622	0	0.090909	0	0	0	0	3
10:9635-9636	0	0	0	0	0	0	3
10:9644-9645	0	0	0	0	0	0	3
10:9648-9649	0	0.090909	0	0	0	0	3
10:9667-9668	0	0	0	0.033333	0	0	3
10:10019-10020	0.009091	0	0.027886	0.053634	0.013759	0.032258	3
10:10031-10032	0	0	0	0.015464	0	0	3
10:10040-10041	0.014289	0	0	0	0	0	3
10:10044-10045	0	0	0	0.004132	0	0	3
10:10049-10050	0	0	0.009288	0	0	0	3
10:10053-10054	0	0	0	0	0.003759	0.016129	3
10:10056-10057	0.005952	0.011364	0	0	0	0	3
10:10078-10079	0.008065	0.08	0	0	0	0	3
10:10081-10082	0	0	0	0	0	0	3
10:10091-10092	0	0.038462	0	0	0	0	3
10:10098-10099	0	0	0	0	0	0	3
10:10101-10102	0.053846	0	0	0	0	0.011111	3
10:10104-10105	0	0	0	0.018519	0	0.015152	3
10:10111-10112	0	0	0	0	0.005435	0	3
10:10116-10117	0	0	0	0	0	0	3
10:10121-10122	0	0	0	0	0	0.030303	3
10:30362-30363	0.009804	0.04918	0.005682	0	0.008772	0	3
10:30381-30382	0.008929	0	0	0	0	0.017857	3
10:30390-30391	0	0	0	0	0.008772	0	3
10:30403-30404	0	0	0	0.006024	0	0	3
10:30405-30406	0	0	0	0	0	0	3
10:30487-30488	0.012887	0	0.009091	0.00641	0.013514	0.030849	3
10:30633-30634	0	0	0	0	0	0	3
10:37155-37156	0.059755	0	0.026316	0.021505	0.023077	0.02	3
10:37242-37243	0.026316	0.054054	0.052632	0.01	0.009434	0	3
10:37268-37269	0.011905	0	0.008065	0	0	0	3
10:37277-37278	0	0	0	0.007143	0.018519	0.011628	3
10:37370-37371	0	0	0	0	0	0	3
10:37539-37540	0	0	0	0.009091	0	0	3
10:37784-37785	0.071368	0.067669	0.012987	0.023766	0.053529	0.041898	3
10:37791-37792	0.008547	0.014184	0	0.007752	0.009354	0.00495	3
10:37794-37795	0	0.028369	0	0	0	0	3
10:37796-37797	0	0	0	0	0.003333	0	3
10:37799-37800	0	0	0.002976	0.012678	0.009216	0.00495	3
10:37804-37805	0	0	0	0.004386	0	0	3
10:37817-37818	0.004425	0.014493	0	0	0.005882	0	3
10:37826-37827	0	0	0	0	0	0	3
10:58926-58927	0.02439	0.088889	0	0	0	0.036628	3
10:58936-58937	0	0	0	0	0	0	3
10:58958-58959	0	0	0.007246	0.007576	0	0.026316	3
10:58971-58972	0	0	0	0	0.01087	0	3
10:58973-58974	0.011905	0	0	0	0	0	3
10:59099-59100	0	0.052632	0.041582	0.059817	0.028772	0.025641	3
10:59105-59106	0	0	0.004545	0	0	0	3
10:59135-59136	0	0	0	0	0	0	3
10:59137-59138	0	0.008403	0	0.010638	0	0	3
10:74683-74684	0.029661	0	0.032882	0.038759	0.040589	0.037162	3
10:74702-74703	0.003937	0.02439	0.002809	0.002404	0	0	3
10:74714-74715	0.003937	0	0.002793	0.014971	0	0.006757	3
10:75792-75793	0	0	0.037821	0.017045	0	0.052632	3
10:75800-75801	0	0.013889	0	0	0.006024	0	3
10:75812-75813	0	0	0	0	0	0	3
10:75816-75817	0.008772	0	0	0	0.045455	0	3
10:75820-75821	0.017544	0	0	0.005682	0	0	3
10:75825-75826	0	0	0.011364	0	0	0	3
10:75905-75906	0.005556	0	0.012931	0.008333	0.0375	0.008475	3
10:75912-75913	0	0	0.008333	0	0	0.008475	3
10:75931-75932	0	0	0	0	0.013603	0	3
10:75933-75934	0	0	0	0	0.00625	0	3
10:75936-75937	0.006849	0	0	0	0	0	3
10:75939-75940	0.010753	0	0.009804	0	0	0	3
10:75945-75946	0	0.011111	0	0	0	0	3
10:75950-75951	0	0	0	0.004167	0	0	3
10:111074-111075	0.038462	0	0.100575	0.018182	0.058824	0	3
10:111090-111091	0	0	0	0	0.060383	0	3
10:146207-146208	0	0	0	0.015625	0	0	3
10:146220-146221	0	0	0	0	0	0	3
10:146224-146225	0	0	0.009434	0	0	0	3
10:146244-146245	0	0	0	0	0	0	3
10:146255-146256	0	0	0	0	0	0.013889	3
10:146414-146415	0	0	0	0	0	0	3
10:146420-146421	0	0	0	0	0	0.010638	3
10:146436-146437	0	0	0.02459	0	0	0.010638	3
10:146438-146439	0	0	0	0	0	0	3
10:146445-146446	0	0.040816	0	0.017857	0	0	3
10:146452-146453	0.070804	0	0	0	0	0	3
10:146463-146464	0	0.122449	0	0	0	0	3
10:188570-188571	0.05619	0	0.034397	0.030197	0.03502	0.022727	3
10:188575-188576	0	0	0	0.041667	0	0.011364	3
10:188599-188600	0	0	0.021739	0	0	0	3
10:188604-188605	0	0	0	0.005952	0	0	3
10:188612-188613	0	0	0	0.018146	0.005263	0	3
10:188618-188619	0	0	0	0	0	0	3
10:213734-213735	0	0	0	0	0.04	0	3
10:213744-213745	0	0	0	0	0	0	3
10:213763-213764	0	0	0	0	0	0	3
10:213781-213782	0	0	0	0	0	0	3
10:302686-302687	0	0	0.01087	0.007353	0	0	3
10:302707-302708	0	0	0.0125	0	0	0	3
10:302718-302719	0.011111	0.056604	0	0	0	0	3
10:302732-302733	0.011111	0.056604	0	0	0	0	3
10:320999-321000	0.04058	0.014493	0.040221	0	0.024096	0.009434	3
10:321003-321004	0	0	0	0.005102	0.060241	0.016667	3
10:321023-321024	0.020833	0	0.01695	0	0	0	3
10:321043-321044	0	0.013699	0.006849	0	0	0	3
10:321106-321107	0.039216	0.125	0.025	0.011905	0.040541	0	3
10:321111-321112	0.014286	0	0.011628	0	0	0	3
10:321128-321129	0	0	0	0.009434	0	0	3
10:321135-321136	0	0	0	0.009434	0	0	3
10:321137-321138	0	0	0	0	0	0	3
10:321148-321149	0	0	0	0	0.027027	0	3
10:404572-404573	0.043424	0.088608	0.054858	0.006173	0.020546	0.082493	3
10:404582-404583	0	0	0	0	0.007937	0	3
10:404584-404585	0	0	0.038676	0	0	0	3
10:404595-404596	0.007143	0	0	0	0	0	3
10:404600-404601	0	0	0	0	0	0	3
10:404602-404603	0	0	0	0	0	0	3
10:404606-404607	0	0	0	0	0.004717	0	3
10:404618-404619	0	0	0.014286	0	0	0	3
10:404638-404639	0	0	0.04	0.07089	0.01087	0	3
10:404647-404648	0	0	0.029412	0	0.01087	0	3
10:404666-404667	0	0	0.008475	0	0	0.03125	3
10:404669-404670	0	0	0	0	0.010638	0	3
10:404679-404680	0	0	0	0	0.010638	0	3
10:404724-404725	0.062552	0.092593	0.018634	0.018912	0	0.025424	3
10:404738-404739	0	0	0	0	0	0.004274	3
10:404743-404744	0	0	0	0	0	0	3
10:404745-404746	0.009174	0	0	0	0.007834	0	3
10:404760-404761	0	0	0.005952	0	0	0	3
10:404762-404763	0	0	0.002994	0	0	0.006098	3
10:404764-404765	0.026549	0.008475	0	0.003185	0.03125	0	3
10:404772-404773	0.004587	0.00885	0.005952	0.009262	0.008772	0.029144	3
10:425551-425552	0.035119	0	0.018519	0.042373	0.036001	0.010417	3
10:455468-455469	0	0.25	0.154762	0.102632	0.021277	0.155556	3
10:455843-455844	0.008197	0	0.022388	0.005435	0	0	3
10:455866-455867	0.008197	0.011628	0	0	0.015152	0.035714	3
10:455868-455869	0	0.011111	0	0	0	0	3
10:455870-455871	0	0	0	0.005376	0	0	3
10:455874-455875	0	0	0	0	0	0	3
10:455878-455879	0.008197	0	0	0	0	0	3
10:455882-455883	0	0	0.007463	0	0	0.040541	3
10:673957-673958	0	0.010417	0.012996	0.068627	0.044624	0.034884	3
10:674108-674109	0.023438	0.015625	0.02439	0.025424	0	0.027778	3
10:674113-674114	0	0	0	0	0	0	3
10:674115-674116	0.005376	0	0	0.026478	0.017324	0.045406	3
10:674117-674118	0.005376	0	0	0	0	0.049296	3
10:674126-674127	0	0	0	0	0.063492	0	3
10:674129-674130	0	0	0	0	0.018182	0.032585	3
10:674134-674135	0	0.015152	0	0	0.018182	0	3
10:674140-674141	0	0	0	0	0	0	3
10:674146-674147	0	0	0	0	0	0.006944	3
10:877882-877883	0.127976	0.044776	0.069664	0.026042	0.032084	0.020072	3
10:877898-877899	0	0	0	0	0.007812	0.010638	3
10:877917-877918	0	0.027397	0.005376	0	0	0.020673	3
10:1400093-1400094	0.10783	0.032967	0.076923	0.034722	0.023634	0.139292	3
10:1563041-1563042	0	0	0	0.017241	0	0	3
10:1563053-1563054	0.007937	0	0	0	0	0	3
10:1563229-1563230	0.027778	0	0	0	0	0	3
10:1563252-1563253	0	0	0	0	0	0	3
10:1563269-1563270	0.016129	0	0.02	0	0	0	3
10:1626807-1626808	0	0	0.008333	0	0	0	3
10:1690330-1690331	0	0	0	0	0	0	3
10:1690344-1690345	0	0	0	0	0	0	3
10:1690374-1690375	0	0	0	0	0	0	3
10:1690515-1690516	0.029762	0	0.01	0.061654	0.046154	0.032683	3
10:1690531-1690532	0	0	0	0.007143	0	0	3
10:1783331-1783332	0	0.047619	0.27069	0.111429	0	0	3
10:2498810-2498811	0	0	0	0	0	0.017241	3
10:2498853-2498854	0	0	0	0	0	0	3
10:2529313-2529314	0	0	0	0	0	0.0125	3
10:2529316-2529317	0	0	0	0	0	0	3
10:2529337-2529338	0.018519	0	0	0	0	0	3
10:2529360-2529361	0	0	0.011111	0	0	0	3
10:2529468-2529469	0	0	0	0.016129	0	0.021739	3
10:2529477-2529478	0	0	0	0.016129	0	0	3
10:2559769-2559770	0	0	0.023002	0.003937	0.011385	0	3
10:2559779-2559780	0	0	0.006329	0	0	0.007576	3
10:2559802-2559803	0	0	0.006329	0	0	0.024525	3
10:2559809-2559810	0	0	0	0	0	0.040575	3
10:2599296-2599297	0.071795	0.085714	0.065584	0.017241	0.306818	0.282143	3
10:2654869-2654870	0.017241	0.008621	0.022452	0.004808	0.018519	0.045455	3
10:2654879-2654880	0	0	0	0	0	0	3
10:2654887-2654888	0	0	0	0	0	0	3
10:2654899-2654900	0.010204	0	0	0.004808	0	0	3
10:2654902-2654903	0	0	0	0	0	0.013699	3
10:2654905-2654906	0	0	0	0.004808	0.009524	0	3
10:2654911-2654912	0	0	0	0	0	0.006849	3
10:2949997-2949998	0	0	0	0.075499	0.006944	0.037736	3
10:2950012-2950013	0	0	0	0.038462	0.006944	0	3
10:2950025-2950026	0	0	0	0.038462	0.006944	0	3
10:2950028-2950029	0	0	0	0.038462	0.006944	0	3
10:2950032-2950033	0	0	0	0.038462	0.006944	0	3
10:2950035-2950036	0	0	0	0.038462	0.006944	0	3
10:2950038-2950039	0	0	0	0.038462	0.006944	0	3
10:2950040-2950041	0	0	0	0.038462	0.006944	0	3
10:2950043-2950044	0	0	0	0.038462	0.006944	0	3
10:2950045-2950046	0	0	0	0.038462	0.013889	0	3
10:3141874-3141875	0.004587	0	0.004545	0.010989	0	0.003906	3
10:3141880-3141881	0	0	0	0.005495	0	0	3
10:3141882-3141883	0.007353	0	0	0.014461	0.006757	0.005814	3
10:3141890-3141891	0.00431	0	0.008475	0.003448	0.022075	0	3
10:3141910-3141911	0.00431	0	0	0	0.001825	0.003968	3
10:3141912-3141913	0	0	0.004237	0.003472	0	0	3
10:3141914-3141915	0	0	0	0	0	0.007812	3
10:3141916-3141917	0	0	0	0	0.001805	0	3
10:3393626-3393627	0.014758	0	0.019231	0.014274	0.008621	0.006667	3
10:3393639-3393640	0	0	0.006667	0	0	0	3
10:3393665-3393666	0	0	0	0	0	0.006667	3
10:3394001-3394002	0.004545	0	0	0.009346	0.012658	0.059322	3
10:3394016-3394017	0.008299	0	0	0.023585	0.005155	0	3
10:3394035-3394036	0	0	0	0	0	0.009091	3
10:3394040-3394041	0	0	0	0	0	0.009091	3
10:3426627-3426628	0	0	0.029412	0.013514	0	0.039136	3
10:3426643-3426644	0	0	0	0	0	0	3
10:3427920-3427921	0.010204	0	0	0.021184	0	0	3
10:3427927-3427928	0	0	0.025641	0	0	0	3
10:3427955-3427956	0	0	0	0	0	0	3
10:3427963-3427964	0	0	0	0	0.010417	0	3
10:3671075-3671076	0.107214	0.155172	0.03865	0.077321	0.2	0.246622	3
10:3729436-3729437	0.010638	0.02439	0.027273	0.026316	0	0	3
10:3729442-3729443	0	0	0	0	0	0	3
10:3729445-3729446	0.02	0	0.013158	0	0	0	3
10:3729447-3729448	0	0	0	0	0	0	3
10:3729478-3729479	0.011628	0	0.013158	0.008333	0	0	3
10:4046130-4046131	0.018182	0.017857	0.056296	0.014286	0.056866	0.009259	3
10:4292210-4292211	0	0.032468	0.027365	0.039007	0.024194	0.011905	3
10:4292218-4292219	0.004098	0	0	0.003546	0.002674	0.008078	3
10:4292236-4292237	0.004098	0	0.002959	0.018939	0.002688	0.002976	3
10:4292243-4292244	0	0.006098	0	0.007334	0.013681	0.002976	3
10:4292297-4292298	0.080005	0.013699	0.040541	0.0125	0.033898	0.027289	3
10:4292319-4292320	0.036	0	0	0	0	0.031502	3
10:4292336-4292337	0	0	0	0	0	0	3
10:4292339-4292340	0	0	0	0.039062	0	0	3
10:4641637-4641638	0.005263	0.031915	0	0	0.020408	0.00625	3
10:4641645-4641646	0	0	0	0	0	0	3
10:4641668-4641669	0	0	0	0	0.009106	0	3
10:4833455-4833456	0	0.04	0	0.051724	0	0.016667	3
10:4833459-4833460	0	0.058824	0	0	0	0	3
10:4833476-4833477	0	0	0	0	0	0	3
10:4833481-4833482	0.02	0	0	0	0	0	3
10:4924463-4924464	0.010474	0.009091	0.05781	0.015625	0.0493	0.003623	3
10:4924474-4924475	0	0	0	0	0.01145	0.003623	3
10:4924506-4924507	0.03	0.00885	0	0	0.003846	0.018519	3
10:4924511-4924512	0	0	0.008571	0	0	0	3
10:4924628-4924629	0	0	0	0.013889	0	0.011905	3
10:4924667-4924668	0	0	0	0.006944	0	0	3
10:4924669-4924670	0	0	0.010638	0	0	0	3
10:4924672-4924673	0	0	0	0	0	0	3
10:4924758-4924759	0.014085	0.043011	0.012346	0.057179	0	0.039412	3
10:4924787-4924788	0	0	0.005882	0	0	0	3
10:4924805-4924806	0	0	0	0	0	0.02	3
10:4961323-4961324	0.01659	0.051282	0.042583	0.024966	0.014521	0.022168	3
10:4961341-4961342	0	0	0	0.016529	0.019481	0	3
10:4961343-4961344	0	0	0	0	0	0	3
10:4961361-4961362	0	0	0.002262	0	0.012987	0.00365	3
10:4961363-4961364	0	0	0	0.002315	0.004717	0	3
10:4961366-4961367	0	0	0.007639	0	0.003247	0.003676	3
10:4961368-4961369	0	0	0.006818	0.004132	0	0	3
10:4961386-4961387	0.074092	0.069444	0.021739	0.0125	0.006849	0.007692	3
10:4961409-4961410	0	0	0	0	0	0	3
10:4961415-4961416	0	0	0.005263	0	0	0	3
10:4961419-4961420	0	0	0	0	0	0	3
10:4961428-4961429	0	0	0	0	0	0	3
10:4961431-4961432	0	0	0	0	0	0	3
10:4961470-4961471	0.032609	0.06383	0.007576	0.030715	0.015873	0.010417	3
10:4961487-4961488	0	0.021277	0	0	0	0.010417	3
10:4961489-4961490	0.010417	0	0	0.006024	0	0	3
10:4961497-4961498	0	0	0.007246	0	0	0	3
10:4961500-4961501	0	0	0	0.006173	0.015873	0.010417	3
10:4961512-4961513	0.007692	0	0	0	0	0	3
10:5023925-5023926	0	0	0.022153	0.026596	0.009804	0.022901	3
10:5023928-5023929	0	0	0.023256	0	0.004902	0	3
10:5023954-5023955	0	0	0	0	0	0	3
10:5023962-5023963	0.013889	0	0	0	0	0.006944	3
10:5023973-5023974	0.013889	0	0	0	0	0.003817	3
10:5023980-5023981	0.006944	0.012987	0	0	0	0	3
10:5023991-5023992	0	0	0	0.004808	0	0	3
10:5024013-5024014	0	0	0	0	0	0	3
10:5024015-5024016	0.005263	0	0	0	0	0	3
10:5135123-5135124	0.051724	0	0	0.015873	0	0.034483	3
10:5135430-5135431	0.021749	0	0	0.004505	0.007692	0.010638	3
10:5135454-5135455	0	0	0	0	0	0	3
10:5135476-5135477	0	0	0	0	0	0.010638	3
10:5158880-5158881	0.015152	0.148148	0	0	0.071317	0.173611	3
10:5159102-5159103	0.025	0	0.038462	0	0	0	3
10:5159120-5159121	0	0	0.008929	0	0	0	3
10:5159263-5159264	0.014563	0.039474	0.00495	0.013761	0.041389	0.041424	3
10:5159271-5159272	0	0	0	0.004237	0.007143	0.004717	3
10:5159287-5159288	0.009434	0	0	0.009091	0	0.004717	3
10:5159290-5159291	0.004425	0	0.009174	0.009091	0	0.009091	3
10:5159308-5159309	0.013158	0	0.004587	0	0	0	3
10:5159350-5159351	0	0	0	0	0.041667	0	3
10:5159354-5159355	0	0	0	0	0	0	3
10:5159362-5159363	0	0	0	0	0	0	3
10:5413953-5413954	0	0	0	0.060795	0	0	3
10:5414044-5414045	0.022746	0.089431	0.022085	0.024899	0.01908	0.037239	3
10:5415176-5415177	0	0.013333	0	0	0	0.052632	3
10:5415211-5415212	0	0	0	0	0.026667	0	3
10:5415219-5415220	0	0	0	0	0	0	3
10:5880889-5880890	0.064583	0.125	0.099343	0	0	0.014706	3
10:5880903-5880904	0.033333	0.125	0.034483	0	0	0	3
10:5903176-5903177	0	0	0	0	0.013158	0	3
10:5903180-5903181	0	0	0	0.057692	0	0	3
10:5903183-5903184	0	0	0	0	0	0	3
10:5903186-5903187	0	0	0	0	0	0	3
10:5903193-5903194	0	0	0	0	0	0	3
10:5903214-5903215	0	0	0	0	0	0.029412	3
10:5903223-5903224	0	0	0.014706	0	0	0	3
10:6339137-6339138	0.022727	0	0.02903	0.008621	0.025862	0.040556	3
10:6339145-6339146	0	0	0	0	0	0.013333	3
10:6504301-6504302	0.068627	0	0.013158	0.089015	0.013158	0.09596	3
10:6586598-6586599	0.008475	0	0.033333	0.014286	0	0.096277	3
10:6586786-6586787	0	0	0	0	0	0	3
10:6586790-6586791	0	0	0.035714	0	0	0	3
10:7224152-7224153	0	0.037037	0.012821	0.051724	0.032258	0.014706	3
10:7605341-7605342	0.028394	0.02439	0.024939	0.027599	0.031197	0.027575	3
10:7605356-7605357	0	0	0	0	0.01829	0	3
10:7605363-7605364	0.002941	0.013514	0.002381	0.007177	0	0.006369	3
10:7605379-7605380	0	0	0.005322	0.005682	0.014451	0	3
10:7634445-7634446	0.036585	0.04	0	0	0.017544	0	3
10:7634472-7634473	0	0.018519	0	0	0.004274	0	3
10:7634476-7634477	0	0	0	0	0	0	3
10:7634483-7634484	0	0	0	0.008065	0.008547	0.014085	3
10:7634654-7634655	0	0	0.014925	0.053495	0.00641	0	3
10:7634657-7634658	0	0	0.022388	0.042857	0	0	3
10:7634662-7634663	0	0	0	0	0	0	3
10:7634665-7634666	0	0	0	0.005319	0	0	3
10:7634670-7634671	0	0	0	0	0	0	3
10:7634691-7634692	0	0	0	0	0	0	3
10:7797649-7797650	0.012821	0.054348	0.028736	0.005102	0.029437	0.03125	3
10:7797659-7797660	0	0	0	0	0	0	3
10:7797664-7797665	0	0	0	0	0	0.0125	3
10:7797666-7797667	0.006173	0.020619	0	0.010204	0	0	3
10:7797676-7797677	0.006173	0	0	0.005102	0.008621	0	3
10:7797678-7797679	0.024691	0	0	0	0.008621	0	3
10:7797693-7797694	0	0	0	0.005102	0	0	3
10:7813422-7813423	0.059929	0	0.018629	0.032809	0.032744	0.013274	3
10:7813435-7813436	0	0	0	0.006944	0.023077	0.00885	3
10:7813437-7813438	0	0	0.007937	0.009938	0	0	3
10:7813446-7813447	0	0	0	0	0	0	3
10:7813459-7813460	0	0	0	0	0	0	3
10:7848481-7848482	0	0.090909	0	0	0	0	3
10:7861774-7861775	0.027473	0	0.007042	0.004098	0	0	3
10:7861789-7861790	0	0	0	0	0	0.008929	3
10:7861795-7861796	0.027174	0	0	0	0.01145	0.026316	3
10:7861806-7861807	0.005435	0	0	0	0	0.011905	3
10:7861818-7861819	0	0	0	0.007143	0	0	3
10:7862757-7862758	0	0.043478	0	0.014706	0.019048	0	3
10:7862765-7862766	0	0	0	0	0	0.009259	3
10:7862788-7862789	0	0	0	0	0	0	3
10:7862791-7862792	0	0	0	0	0	0	3
10:7950384-7950385	0	0	0	0	0	0	3
10:7950393-7950394	0.035714	0	0	0	0	0.041667	3
10:7950405-7950406	0	0	0	0	0	0	3
10:7950429-7950430	0	0	0	0.02381	0.033333	0	3
10:7950668-7950669	0.013889	0.018868	0.027778	0	0	0	3
10:7950672-7950673	0	0	0	0.019231	0.007812	0	3
10:7950693-7950694	0	0	0	0	0.021739	0.054087	3
10:7950709-7950710	0	0	0.017544	0	0	0	3
10:7950712-7950713	0	0	0.008772	0	0	0.038462	3
10:7954270-7954271	0	0	0	0.004902	0	0	3
10:7963625-7963626	0	0	0	0	0	0	3
10:7963641-7963642	0	0	0	0	0	0	3
10:7963649-7963650	0	0	0	0	0	0	3
10:8029543-8029544	0	0	0	0	0	0	3
10:8074127-8074128	0.052747	0.016949	0.011364	0.006329	0.011494	0.044137	3
10:8074146-8074147	0	0	0.005682	0	0.06914	0.007246	3
10:8074168-8074169	0	0	0.009259	0	0	0.014493	3
10:8074176-8074177	0	0	0	0	0	0	3
10:8074201-8074202	0.014286	0	0	0	0.057042	0.010417	3
10:8074209-8074210	0.007463	0	0.005155	0	0.022989	0	3
10:8074223-8074224	0	0	0	0	0	0.006849	3
10:8074236-8074237	0	0	0	0	0	0	3
10:8074248-8074249	0.010638	0	0	0.009259	0	0	3
10:8074258-8074259	0	0	0	0	0	0	3
10:8083266-8083267	0	0	0.06203	0	0	0	3
10:8083291-8083292	0	0.033333	0	0	0	0	3
10:8083298-8083299	0	0	0	0	0	0	3
10:8083302-8083303	0	0	0	0	0	0	3
10:8239121-8239122	0.005952	0.064516	0.00885	0.014493	0.02292	0.023132	3
10:8239126-8239127	0	0.015385	0.004237	0	0.009804	0	3
10:8239128-8239129	0	0	0	0.020833	0	0	3
10:8239135-8239136	0	0	0.004237	0	0.004902	0	3
10:8239140-8239141	0	0	0.008475	0	0	0	3
10:8336465-8336466	0.032801	0.072	0.017822	0.024472	0.026697	0.034268	3
10:8336481-8336482	0.003704	0	0	0	0.014248	0	3
10:8336556-8336557	0.026199	0.071429	0.02193	0.021739	0.022727	0	3
10:8336563-8336564	0	0	0.007353	0	0.005682	0	3
10:8336575-8336576	0	0.009901	0.004237	0.004348	0.007353	0	3
10:8336578-8336579	0.00431	0	0	0	0	0	3
10:8475768-8475769	0	0	0	0	0	0	3
10:8475783-8475784	0	0	0	0	0	0.006329	3
10:8475793-8475794	0.02381	0	0	0	0	0	3
10:8475808-8475809	0	0	0	0	0	0	3
10:8480316-8480317	0.04321	0	0.020261	0.014664	0.013043	0.008	3
10:8480339-8480340	0.006024	0	0.013699	0.004425	0	0	3
10:8480345-8480346	0	0	0	0	0.004348	0	3
10:9135272-9135273	0	0	0	0	0	0	3
10:9135282-9135283	0	0.054545	0	0	0	0	3
10:9135483-9135484	0.042051	0.088889	0.053153	0.013889	0.080723	0.089394	3
10:9135513-9135514	0.023973	0.028169	0.003472	0	0.019294	0.019624	3
10:9135625-9135626	0.099359	0.032258	0.040064	0	0.035088	0.081739	3
10:9259222-9259223	0.056746	0	0.013889	0.008621	0	0	3
10:9259227-9259228	0.027106	0	0.012821	0	0	0.014286	3
10:9259234-9259235	0.013158	0	0.012821	0	0	0	3
10:9259243-9259244	0.012821	0	0	0	0	0	3
10:9259257-9259258	0.012821	0	0	0	0	0	3
10:9411155-9411156	0.065217	0.111111	0.04	0.016667	0.100709	0.029412	3
10:9436926-9436927	0	0	0.019231	0	0	0.022727	3
10:9436932-9436933	0	0	0	0	0	0	3
10:9436935-9436936	0	0	0	0	0	0	3
10:9436942-9436943	0	0	0	0	0	0	3
10:9436968-9436969	0	0	0	0	0	0	3
10:9512922-9512923	0.02111	0	0.02381	0	0	0.008621	3
10:9512937-9512938	0	0.02	0	0	0.040984	0.029437	3
10:9512942-9512943	0.004386	0	0	0	0	0	3
10:9648700-9648701	0.007143	0	0.049002	0	0.021968	0.013889	3
10:9649514-9649515	0.029435	0.03252	0.025809	0.00931	0.021916	0.156424	3
10:9649530-9649531	0	0.023077	0.003401	0	0.025138	0.113926	3
10:9649538-9649539	0	0	0.006803	0.005	0.022321	0.052111	3
10:9649540-9649541	0	0	0.004717	0.009288	0.034903	0.14681	3
10:9649549-9649550	0	0	0	0.005	0.026786	0.127763	3
10:9649556-9649557	0.004808	0.046154	0.010204	0.009237	0.022321	0.057053	3
10:10780472-10780473	0	0.076923	0.050303	0.078571	0	0	3
10:10780486-10780487	0	0	0	0	0	0	3
10:10780496-10780497	0	0	0	0	0	0	3
10:10780616-10780617	0.004065	0	0.010148	0.012422	0	0.009934	3
10:10780619-10780620	0.006113	0	0.00289	0.003125	0.009889	0	3
10:10780626-10780627	0	0	0.002907	0	0.005952	0	3
10:10780634-10780635	0.003788	0	0	0.00995	0	0.009449	3
10:10780638-10780639	0	0	0.00625	0.002451	0.003937	0.002941	3
10:10780801-10780802	0	0.09375	0.005556	0	0.005882	0.010526	3
10:10780804-10780805	0	0	0	0.007937	0	0	3
10:10780806-10780807	0	0	0	0	0.011765	0	3
10:10780818-10780819	0.011361	0	0	0	0	0	3
10:10780828-10780829	0.00495	0	0	0	0.005747	0	3
10:10780840-10780841	0	0	0	0	0	0	3
10:10780849-10780850	0	0	0	0.010417	0	0	3
10:10905195-10905196	0.005618	0.060345	0.026364	0.004464	0.019746	0	3
10:10905199-10905200	0	0.012195	0	0	0	0	3
10:10905231-10905232	0	0	0	0.004464	0	0	3
10:10905811-10905812	0.022727	0	0	0	0	0.013889	3
10:10905819-10905820	0	0	0	0.04	0	0	3
10:10905832-10905833	0	0	0	0.011628	0.009615	0	3
10:10905849-10905850	0	0	0.015873	0	0.012195	0	3
10:10907379-10907380	0.038927	0	0	0.060369	0.081494	0.005618	3
10:10907382-10907383	0	0	0	0	0	0	3
10:10907385-10907386	0	0.009804	0	0	0	0	3
10:10907387-10907388	0	0	0.006494	0.017045	0.007246	0	3
10:10907393-10907394	0	0	0.006494	0	0	0	3
10:10907410-10907411	0	0	0.032468	0	0	0	3
10:10907415-10907416	0	0	0.006579	0	0	0.005618	3
10:11266344-11266345	0.012821	0	0.043907	0	0	0	3
10:11303788-11303789	0	0.086957	0	0.01087	0	0.013158	3
10:11303836-11303837	0	0	0.011364	0.01087	0	0	3
10:11324635-11324636	0	0.025974	0	0.024785	0	0	3
10:11324644-11324645	0.004505	0.025641	0.005495	0	0.023378	0	3
10:11324654-11324655	0	0.025641	0	0.025773	0	0	3
10:11324661-11324662	0.006329	0.025641	0	0	0	0	3
10:11806014-11806015	0.021739	0	0.011905	0	0.008333	0	3
10:11806062-11806063	0.030638	0	0.011905	0	0	0.011364	3
10:11807392-11807393	0.02	0	0.0325	0.017241	0.019231	0	3
10:13281051-13281052	0	0.019608	0.014237	0.00495	0.014925	0.047646	3
10:13281083-13281084	0	0	0	0	0	0	3
10:13281147-13281148	0	0	0	0	0	0	3
10:13281151-13281152	0	0	0.046111	0	0.006757	0	3
10:13281159-13281160	0	0	0.022727	0	0	0	3
10:13281165-13281166	0.015385	0	0	0	0.014706	0	3
10:13281175-13281176	0.007692	0	0	0	0	0	3
10:13281195-13281196	0	0	0	0	0	0	3
10:13814031-13814032	0	0	0	0	0	0	3
10:14599721-14599722	0.022624	0	0	0.010638	0.016129	0	3
10:14599756-14599757	0.012821	0	0	0	0	0	3
10:14599758-14599759	0.012821	0	0	0.008065	0.029643	0	3
10:14599760-14599761	0.013158	0	0	0	0.013514	0	3
10:14599766-14599767	0.022254	0	0.008333	0.010638	0	0.027778	3
10:14599973-14599974	0	0	0.02	0.013333	0.008333	0	3
10:14599996-14599997	0	0.020833	0	0	0	0	3
10:15094632-15094633	0	0	0.008772	0.007353	0.006173	0	3
10:15094661-15094662	0	0	0	0	0	0	3
10:15297029-15297030	0.004808	0	0	0.009615	0.010638	0.005319	3
10:15297042-15297043	0	0	0	0	0	0	3
10:15297058-15297059	0	0	0	0.009615	0	0	3
10:15297060-15297061	0	0	0.003788	0	0	0	3
10:15297065-15297066	0.020218	0	0	0	0	0	3
10:15297067-15297068	0	0.01626	0.029221	0	0	0	3
10:15450091-15450092	0	0	0	0	0	0	3
10:15450487-15450488	0.010204	0	0.053236	0.018182	0.017241	0	3
10:15450499-15450500	0	0	0	0	0	0	3
10:15450512-15450513	0	0	0	0	0	0	3
10:15450522-15450523	0	0	0	0	0	0	3
10:16267827-16267828	0.017241	0	0	0	0.012195	0	3
10:16267838-16267839	0	0	0	0.017241	0.012195	0	3
10:16268039-16268040	0.007246	0	0.007353	0.007143	0.008197	0.031499	3
10:16268042-16268043	0.009091	0	0	0.015152	0	0	3
10:16268049-16268050	0	0	0	0	0	0	3
10:16268051-16268052	0	0	0	0	0.008197	0	3
10:16268058-16268059	0	0	0	0	0	0	3
10:16268066-16268067	0.006579	0	0	0	0	0	3
10:16268076-16268077	0	0	0	0.022294	0	0	3
10:16268100-16268101	0	0	0.025	0	0.101307	0.0125	3
10:16268103-16268104	0	0	0	0.007463	0	0	3
10:16268124-16268125	0	0	0.011628	0	0	0	3
10:17073984-17073985	0.018519	0	0.047619	0.038462	0.027027	0.236154	3
10:17211833-17211834	0.021505	0.031746	0.044588	0.047779	0.032644	0.02241	3
10:17211840-17211841	0.003378	0	0.005	0	0.003311	0	3
10:17211853-17211854	0	0	0	0	0	0.003846	3
10:17211876-17211877	0.006944	0.007576	0.005155	0	0	0	3
10:17211882-17211883	0	0.007463	0	0.006944	0	0	3
10:17211895-17211896	0	0	0	0.011364	0.011364	0.011628	3
10:17211908-17211909	0	0.015625	0	0	0.011364	0	3
10:17211910-17211911	0	0	0	0.007692	0	0	3
10:17211930-17211931	0	0	0	0.015385	0.011364	0	3
10:17211932-17211933	0	0	0	0	0.006494	0	3
10:17211936-17211937	0	0	0	0.007812	0.00641	0	3
10:17264367-17264368	0.174781	0.076503	0.085945	0.05199	0.361177	0.401818	3
10:17503279-17503280	0.002762	0	0	0.008264	0.003676	0	3
10:17503297-17503298	0	0	0	0	0	0	3
10:17503301-17503302	0	0.097561	0.008333	0.012931	0	0	3
10:17630026-17630027	0	0.045455	0.017857	0	0	0	3
10:17630251-17630252	0	0.07619	0.012788	0.022455	0.009732	0	3
10:17630254-17630255	0	0	0	0	0.010989	0	3
10:17630270-17630271	0	0	0	0	0	0	3
10:17630296-17630297	0.041176	0	0.006944	0	0	0	3
10:17635026-17635027	0.019685	0	0	0.023148	0.018293	0.008772	3
10:17635057-17635058	0.008197	0	0	0	0	0	3
10:17635062-17635063	0	0	0	0	0	0	3
10:17635069-17635070	0	0.012048	0	0.014019	0.011111	0	3
10:17755758-17755759	0	0	0	0.009524	0	0	3
10:17755768-17755769	0	0	0	0	0	0	3
10:17755778-17755779	0	0	0	0	0	0	3
10:17755796-17755797	0	0	0.005618	0	0	0	3
10:17755929-17755930	0	0	0	0.013514	0	0	3
10:17755945-17755946	0	0	0	0	0	0	3
10:17755972-17755973	0	0	0	0	0	0	3
10:17790452-17790453	0.005208	0	0.035106	0.003356	0.032143	0.008772	3
10:17790459-17790460	0.004717	0	0	0	0.015152	0	3
10:17790485-17790486	0.003247	0	0	0.006667	0	0	3
10:17790488-17790489	0	0	0	0	0	0	3
10:17893477-17893478	0	0.041667	0.030594	0.011628	0.05	0.011364	3
10:17893486-17893487	0	0	0	0	0	0	3
10:17893510-17893511	0	0	0	0	0	0.011364	3
10:17893516-17893517	0	0	0	0	0.01	0	3
10:17893522-17893523	0.015625	0	0	0	0.01	0.024877	3
10:17893654-17893655	0	0	0.004425	0.016484	0.017173	0.03869	3
10:17893659-17893660	0	0	0	0	0	0	3
10:17893688-17893689	0.005882	0	0.005882	0	0	0	3
10:17893702-17893703	0.005747	0	0.011765	0	0	0	3
10:17903261-17903262	0	0	0	0	0.017857	0	3
10:18704776-18704777	0	0	0	0	0	0	3
10:18837419-18837420	0.040299	0.054054	0.057367	0.116883	0.193119	0.247159	3
10:18921929-18921930	0.005	0.016393	0.009615	0.019669	0.010714	0.048259	3
10:18989290-18989291	0.011628	0.016949	0	0	0.011494	0.006944	3
10:18989295-18989296	0.009259	0	0	0	0	0.020833	3
10:18989307-18989308	0	0	0	0	0	0	3
10:18989314-18989315	0	0	0	0	0	0	3
10:18989339-18989340	0	0	0.00641	0.008333	0.025773	0.013889	3
10:19566269-19566270	0	0	0	0	0	0	3
10:19566279-19566280	0	0	0	0	0	0	3
10:19566281-19566282	0.013158	0	0	0	0	0	3
10:19566284-19566285	0	0	0	0	0	0	3
10:19566287-19566288	0	0	0	0	0	0	3
10:19844715-19844716	0.039737	0.021277	0	0	0.011925	0	3
10:19844730-19844731	0	0	0.014151	0	0	0.031922	3
10:19844738-19844739	0	0	0	0	0	0.042339	3
10:19844753-19844754	0	0	0	0	0.005556	0	3
10:20399106-20399107	0.034483	0	0.014706	0.015625	0	0	3
10:20399116-20399117	0.016667	0	0.035714	0	0	0	3
10:20399127-20399128	0	0	0	0	0.017857	0	3
10:20399132-20399133	0	0	0	0	0.016667	0	3
10:20399149-20399150	0	0	0	0	0	0	3
10:20406985-20406986	0	0	0	0	0	0	3
10:20407006-20407007	0	0	0	0	0	0	3
10:20545871-20545872	0	0.010753	0.016629	0.003876	0.006098	0.015278	3
10:20545919-20545920	0	0	0.0128	0.011628	0	0.004167	3
10:20553123-20553124	0.038672	0.090909	0.019571	0.021849	0.038462	0.120813	3
10:20553131-20553132	0.027027	0.058824	0.030319	0	0.011364	0.068182	3
10:20633814-20633815	0.014286	0	0	0	0	0	3
10:20633841-20633842	0.014286	0.034483	0	0	0	0	3
10:20686203-20686204	0	0	0	0	0	0	3
10:20686214-20686215	0.007463	0	0	0	0	0	3
10:20686240-20686241	0.011628	0	0.011111	0	0	0	3
10:21424232-21424233	0.0181	0.020833	0.0231	0.015038	0.009434	0.064526	3
10:21424245-21424246	0	0	0	0	0	0.005102	3
10:21424263-21424264	0	0.006757	0.011648	0	0	0	3
10:21424358-21424359	0.026316	0.011111	0.018315	0.018847	0.009554	0.011905	3
10:21424364-21424365	0	0	0	0	0	0	3
10:21424407-21424408	0	0.010526	0	0.007143	0	0	3
10:21477392-21477393	0.022727	0	0	0.009615	0	0	3
10:21477402-21477403	0	0	0	0.009615	0	0	3
10:21477416-21477417	0.015152	0	0	0	0.02381	0	3
10:21477432-21477433	0.019231	0	0	0.009615	0	0	3
10:21477435-21477436	0	0	0	0	0	0	3
10:21477438-21477439	0	0	0.016129	0	0	0	3
10:21556053-21556054	0	0.011494	0	0.006944	0.022141	0.005814	3
10:21556068-21556069	0	0.01087	0.005682	0	0	0.005814	3
10:21556081-21556082	0	0	0	0	0	0.005814	3
10:21556092-21556093	0.007246	0	0.011364	0	0	0	3
10:21556123-21556124	0	0	0	0.009519	0.004587	0.067326	3
10:21556137-21556138	0.003623	0	0.003571	0.009519	0	0	3
10:21556147-21556148	0	0.051282	0.007143	0.012931	0.009174	0.017857	3
10:21556156-21556157	0	0	0.014286	0.005208	0	0	3
10:21556158-21556159	0	0	0	0.005208	0	0	3
10:21556162-21556163	0	0	0	0.014764	0.024691	0	3
10:21556164-21556165	0	0	0	0.005208	0.004587	0	3
10:21556262-21556263	0.025	0.064516	0.045455	0.011628	0	0	3
10:21556276-21556277	0	0	0.030612	0	0	0.013158	3
10:21556424-21556425	0.004808	0	0.032258	0.018519	0.016327	0.008065	3
10:21556437-21556438	0	0	0.005882	0.006098	0.004065	0	3
10:21556450-21556451	0	0	0	0	0.04878	0	3
10:21556462-21556463	0.00463	0.025641	0	0.01356	0	0	3
10:21565661-21565662	0.006782	0.037037	0.025315	0.01473	0.004762	0.017454	3
10:21565683-21565684	0	0	0	0	0.011905	0	3
10:21565689-21565690	0.006944	0	0	0	0	0.007353	3
10:21565698-21565699	0.003521	0	0.017007	0.011854	0.004762	0.017454	3
10:21565701-21565702	0.003472	0.023392	0.003425	0	0.016667	0	3
10:21565703-21565704	0	0.017544	0.006826	0	0.007154	0	3
10:21565844-21565845	0.012346	0	0.024691	0	0.033987	0.090875	3
10:21565890-21565891	0.053571	0	0.02381	0	0.01634	0	3
10:21630875-21630876	0.005495	0.019802	0	0.007299	0.008603	0	3
10:21630892-21630893	0.010417	0	0	0	0	0.009615	3
10:21631044-21631045	0	0	0.028571	0	0.02381	0	3
10:21631081-21631082	0	0	0.036616	0.006944	0	0	3
10:21701691-21701692	0	0	0.022727	0.045455	0	0	3
10:21701698-21701699	0	0	0.022727	0.045455	0.019231	0	3
10:21701731-21701732	0	0	0.021739	0.045455	0.037037	0	3
10:21711089-21711090	0.020545	0	0.074405	0.055208	0	0	3
10:21711106-21711107	0	0	0.010204	0	0	0	3
10:21711124-21711125	0	0	0	0	0	0	3
10:21761608-21761609	0	0	0.029412	0	0	0	3
10:21761646-21761647	0	0	0	0	0	0	3
10:21761649-21761650	0	0.181818	0	0	0	0.011905	3
10:21826092-21826093	0	0.03125	0	0	0.02809	0.063636	3
10:21837084-21837085	0.027664	0.035088	0.031096	0.017105	0.015719	0.029362	3
10:21837132-21837133	0.040929	0	0.080904	0.056079	0	0.028651	3
10:21844640-21844641	0.020479	0.096774	0.030495	0	0.139998	0.244739	3
10:21844647-21844648	0.005051	0.061224	0.014851	0	0.13125	0.234007	3
10:21844658-21844659	0.018687	0.070707	0.015152	0	0.152083	0.236278	3
10:21844829-21844830	0.019053	0.038674	0.039582	0.046629	0.319755	0.302381	3
10:21850683-21850684	0	0.032787	0	0.003788	0.016565	0	3
10:21850687-21850688	0	0	0	0	0.009615	0.021092	3
10:21850706-21850707	0.014184	0	0	0.007576	0	0	3
10:21850708-21850709	0	0.015385	0	0.003788	0.006949	0	3
10:21850729-21850730	0	0	0.006944	0	0.009091	0.004167	3
10:22086998-22086999	0.029412	0	0.078846	0.035575	0.076705	0.008065	3
10:22087005-22087006	0	0.012821	0	0	0	0	3
10:22087007-22087008	0	0	0.012994	0	0.007576	0	3
10:22087028-22087029	0	0	0	0	0.007812	0.008197	3
10:22087032-22087033	0	0.012658	0.005747	0	0	0.008065	3
10:22087034-22087035	0	0	0.005814	0.013158	0	0	3
10:22087073-22087074	0.008621	0	0	0.038403	0.036957	0.032787	3
10:22087077-22087078	0	0.070423	0.006944	0	0.004274	0	3
10:22087097-22087098	0	0	0	0	0.007042	0	3
10:22165116-22165117	0.23209	0.292308	0.228941	0.370581	0.180582	0.11875	3
10:22357472-22357473	0	0	0	0.016667	0	0	3
10:22357511-22357512	0	0	0	0	0.014706	0	3
10:22357789-22357790	0.032975	0.098266	0.00913	0.031134	0.031134	0.047484	3
10:22357816-22357817	0.001969	0.011173	0	0	0	0.018939	3
10:22357824-22357825	0	0	0.006211	0.00365	0.029787	0.039676	3
10:22536378-22536379	0.061806	0.012987	0.005319	0.01145	0	0	3
10:22536388-22536389	0	0	0.005155	0	0	0	3
10:22536396-22536397	0	0	0	0	0.008621	0	3
10:22566345-22566346	0	0	0.010204	0.013514	0.016667	0.015152	3
10:22566348-22566349	0	0.025641	0.009259	0	0	0	3
10:22566350-22566351	0	0	0	0.006757	0	0	3
10:22566352-22566353	0	0	0	0	0	0	3
10:22566364-22566365	0	0	0	0	0	0	3
10:22566390-22566391	0	0	0	0.006849	0	0	3
10:22566394-22566395	0	0	0	0.02	0	0.015152	3
10:22741406-22741407	0.029412	0.166667	0.038961	0.016667	0.038462	0.025	3
10:22813054-22813055	0.01087	0	0.010989	0.005376	0.046296	0.027052	3
10:22813073-22813074	0	0.014085	0	0	0	0.04793	3
10:22813078-22813079	0	0	0	0	0	0.072622	3
10:22813080-22813081	0.004854	0	0	0	0	0	3
10:22813084-22813085	0	0.014085	0	0	0	0.014706	3
10:22875381-22875382	0	0.1	0	0.018519	0	0	3
10:22875392-22875393	0	0	0.020833	0.015152	0	0	3
10:22875407-22875408	0	0	0	0	0	0.032258	3
10:22875420-22875421	0	0	0	0	0.018519	0	3
10:22875814-22875815	0	0.047619	0	0	0	0	3
10:22875827-22875828	0	0	0	0	0	0	3
10:22875840-22875841	0	0	0.010204	0	0	0	3
10:22875852-22875853	0	0	0	0	0	0.020833	3
10:22875896-22875897	0	0	0.055556	0	0	0	3
10:22875921-22875922	0.012195	0	0.055556	0	0	0	3
10:22875966-22875967	0.02439	0	0	0.008	0	0.022989	3
10:22875974-22875975	0.005682	0	0	0.004	0.004167	0	3
10:22875976-22875977	0	0.007042	0	0.004	0	0	3
10:22875983-22875984	0	0	0	0	0	0	3
10:22876008-22876009	0	0	0.009009	0	0	0	3
10:22876104-22876105	0	0.04878	0.010635	0.005435	0	0.019481	3
10:22876125-22876126	0.007177	0	0.00484	0.002747	0	0	3
10:22876132-22876133	0.004785	0	0.006787	0	0	0	3
10:22967696-22967697	0	0	0	0.038462	0	0	3
10:22967702-22967703	0	0	0	0	0	0	3
10:22967705-22967706	0	0	0	0.038462	0	0	3
10:22967775-22967776	0.052419	0.036145	0.031272	0.047385	0.021961	0.051636	3
10:22967812-22967813	0.011605	0	0.012673	0	0.002577	0.01504	3
10:23000581-23000582	0	0	0	0	0	0	3
10:23000588-23000589	0	0	0	0.05	0.02459	0	3
10:23000603-23000604	0	0	0	0.008929	0.008197	0	3
10:23000835-23000836	0	0	0	0.013514	0	0.012195	3
10:23000871-23000872	0	0	0	0	0	0	3
10:23000882-23000883	0	0	0	0	0	0.0125	3
10:23090945-23090946	0	0.057143	0	0	0	0	3
10:23090967-23090968	0	0	0	0.02	0	0.016667	3
10:23090969-23090970	0	0	0	0	0	0	3
10:23090984-23090985	0	0	0	0	0	0	3
10:23090988-23090989	0.011111	0	0	0	0	0	3
10:23091182-23091183	0	0	0	0	0	0	3
10:23091190-23091191	0	0	0	0	0	0	3
10:23091193-23091194	0	0	0	0.032821	0	0	3
10:23091195-23091196	0	0	0	0.06	0	0	3
10:23457713-23457714	0.127083	0	0	0	0	0	3
10:23556334-23556335	0.029605	0.032609	0.063889	0.08125	0.033777	0.046088	3
10:23556350-23556351	0.014706	0	0.018773	0.0125	0.011111	0.01	3
10:24079331-24079332	0	0	0	0	0	0	3
10:24079640-24079641	0	0	0	0.02	0.050551	0	3
10:24079663-24079664	0	0	0.029412	0	0	0.052632	3
10:24079676-24079677	0	0	0.03125	0	0.050551	0	3
10:24079678-24079679	0	0	0	0	0.064064	0.100251	3
10:24079689-24079690	0	0	0	0	0	0.073935	3
10:24400981-24400982	0	0	0	0	0	0	3
10:24401005-24401006	0	0	0	0	0	0	3
10:24401317-24401318	0	0	0.017241	0	0	0	3
10:24401320-24401321	0	0	0.015625	0	0	0	3
10:24401333-24401334	0	0	0.013158	0	0.022727	0	3
10:24401338-24401339	0	0	0	0	0	0	3
10:24401340-24401341	0	0	0	0	0	0	3
10:24401354-24401355	0	0	0	0	0	0	3
10:24401359-24401360	0	0	0	0.015152	0	0	3
10:24401763-24401764	0.017699	0	0.019504	0.056962	0.027601	0.02193	3
10:24401789-24401790	0	0	0.003356	0	0	0	3
10:24401792-24401793	0	0	0	0	0.003571	0	3
10:24534957-24534958	0.012931	0.013158	0.005319	0	0.025935	0.011905	3
10:24534968-24534969	0	0	0	0.005319	0.013158	0	3
10:24754553-24754554	0.023438	0	0.013441	0.034483	0.015038	0.011111	3
10:24754569-24754570	0	0	0	0	0	0	3
10:24754672-24754673	0.012821	0	0.015152	0.020996	0	0	3
10:24754676-24754677	0	0	0	0	0	0	3
10:24754686-24754687	0	0	0	0	0	0	3
10:24754689-24754690	0.015625	0	0	0	0	0	3
10:24754692-24754693	0	0	0.015152	0	0	0	3
10:24754694-24754695	0	0	0	0.009091	0	0	3
10:24754716-24754717	0	0	0	0	0	0	3
10:24754892-24754893	0	0	0	0	0	0	3
10:24754896-24754897	0	0	0	0	0	0	3
10:24754911-24754912	0	0	0	0.027778	0	0	3
10:24754928-24754929	0	0	0	0	0	0	3
10:25234585-25234586	0.215385	0	0	0.017857	0.03125	0	3
10:25234595-25234596	0	0	0	0	0	0	3
10:25234605-25234606	0	0	0	0	0	0	3
10:25234610-25234611	0	0	0	0	0.010753	0	3
10:25234617-25234618	0	0	0	0	0	0	3
10:25234627-25234628	0	0	0	0	0	0	3
10:25323851-25323852	0	0	0	0	0	0	3
10:25323860-25323861	0	0	0	0	0	0	3
10:25323867-25323868	0	0	0	0	0	0.027778	3
10:25323876-25323877	0	0	0	0	0	0	3
10:25323890-25323891	0	0	0	0	0	0	3
10:25382952-25382953	0	0	0.023148	0.007143	0	0.012821	3
10:25382975-25382976	0	0	0	0	0	0.006329	3
10:25731422-25731423	0	0.084507	0	0.02369	0.059664	0.088163	3
10:25731453-25731454	0	0.053333	0	0.007692	0.014085	0.060766	3
10:26156482-26156483	0	0	0.010394	0.004132	0.026547	0.005952	3
10:26156490-26156491	0.004274	0.012821	0.004032	0	0	0	3
10:26156492-26156493	0	0.012821	0	0	0	0.044163	3
10:26263691-26263692	0	0	0	0	0.013494	0.009259	3
10:26263693-26263694	0.005747	0	0.005263	0	0	0	3
10:26263715-26263716	0	0	0	0	0	0.024411	3
10:26468157-26468158	0.007692	0.038462	0	0	0.01087	0.034355	3
10:26468160-26468161	0.007353	0	0.014085	0.006329	0	0.011628	3
10:26468191-26468192	0	0.019608	0	0	0.005435	0	3
10:26468197-26468198	0	0.075472	0.008475	0	0.005376	0	3
10:26468250-26468251	0.106589	0	0	0.011905	0.009091	0	3
10:26468266-26468267	0	0	0	0	0	0	3
10:26468268-26468269	0	0	0	0.011905	0.009091	0.019231	3
10:26468276-26468277	0.011111	0	0	0	0.009091	0	3
10:26468283-26468284	0	0	0	0	0	0	3
10:26550866-26550867	0.020525	0	0	0	0	0.014706	3
10:26550878-26550879	0	0	0	0	0	0	3
10:26550915-26550916	0	0	0.020833	0	0	0	3
10:26554295-26554296	0	0.025641	0	0.021339	0.017647	0.04	3
10:26554479-26554480	0.005	0	0.012397	0	0	0.025259	3
10:26554486-26554487	0.004854	0	0	0.017034	0	0	3
10:26554493-26554494	0	0	0.007876	0	0	0	3
10:26554506-26554507	0	0	0	0.004425	0	0	3
10:26609246-26609247	0	0	0.058613	0.007463	0.010638	0	3
10:26609365-26609366	0	0	0	0	0.0125	0.02381	3
10:26609373-26609374	0	0	0	0	0	0.009615	3
10:26609385-26609386	0	0	0	0	0	0.047619	3
10:26609411-26609412	0	0	0.009434	0	0.011905	0	3
10:26609414-26609415	0	0	0	0.043478	0	0	3
10:26609504-26609505	0	0.021277	0.005376	0.005319	0	0	3
10:26609518-26609519	0	0	0.006849	0	0	0.005682	3
10:26609528-26609529	0	0	0.004854	0.010417	0	0	3
10:26609530-26609531	0	0	0	0	0	0.011364	3
10:26609626-26609627	0.039206	0.015385	0.021999	0.03125	0.051282	0.026316	3
10:26609637-26609638	0	0	0	0	0	0.008065	3
10:26609660-26609661	0	0	0	0	0	0	3
10:26727569-26727570	0.015385	0.086957	0.045667	0.040014	0.022518	0.02381	3
10:26727579-26727580	0	0	0	0	0.022518	0.007246	3
10:26727586-26727587	0	0	0.020833	0	0.014706	0	3
10:26727613-26727614	0	0	0	0	0.022738	0	3
10:26727616-26727617	0	0	0	0	0	0.014493	3
10:26771412-26771413	0.007092	0	0.015748	0	0.012953	0.004587	3
10:26771442-26771443	0	0	0	0	0.009259	0	3
10:26771445-26771446	0	0	0	0	0	0	3
10:26771458-26771459	0.003289	0	0.00365	0	0.009091	0.005376	3
10:26771460-26771461	0	0	0.007246	0.004202	0.007772	0	3
10:26771641-26771642	0	0	0.017857	0.027778	0	0.027778	3
10:26771669-26771670	0	0	0	0	0	0	3
10:26771682-26771683	0	0	0	0	0	0	3
10:26804478-26804479	0	0	0	0	0	0	3
10:26804486-26804487	0	0	0	0	0	0	3
10:26804488-26804489	0	0	0.020833	0	0	0.014706	3
10:26804498-26804499	0	0	0	0	0	0	3
10:26804508-26804509	0	0.016393	0	0	0	0	3
10:26804516-26804517	0	0	0	0	0	0	3
10:26804520-26804521	0.0125	0	0	0	0	0	3
10:26873158-26873159	0.033333	0	0	0	0	0	3
10:26873175-26873176	0	0.025	0	0	0	0	3
10:26873191-26873192	0	0	0	0	0.013889	0	3
10:26873265-26873266	0	0	0	0	0.015957	0	3
10:26873295-26873296	0	0	0.013158	0	0	0	3
10:26873497-26873498	0	0.038462	0.028302	0.038758	0	0.03036	3
10:26873514-26873515	0	0	0.018868	0.017749	0.003448	0	3
10:26873528-26873529	0	0	0	0	0	0	3
10:26873637-26873638	0.031915	0	0	0.018679	0	0	3
10:26873657-26873658	0	0	0	0	0	0	3
10:26873686-26873687	0	0	0	0	0.028302	0	3
10:26873715-26873716	0	0	0.007692	0	0	0.016129	3
10:26873725-26873726	0	0	0	0	0	0	3
10:26873734-26873735	0	0	0	0	0	0	3
10:26873751-26873752	0	0	0.007353	0	0	0	3
10:26873757-26873758	0	0	0	0	0	0	3
10:26964607-26964608	0.029412	0	0	0.010204	0	0	3
10:26964644-26964645	0.058824	0	0	0	0	0	3
10:26964901-26964902	0.006579	0	0.016129	0	0.011905	0	3
10:26964908-26964909	0	0	0	0	0	0	3
10:26964911-26964912	0.01	0	0	0	0	0	3
10:26964917-26964918	0	0	0.011111	0	0	0	3
10:26964930-26964931	0	0	0	0	0	0.014286	3
10:26964933-26964934	0.020833	0.020833	0	0	0	0	3
10:26964944-26964945	0	0.021277	0	0	0.011905	0.0125	3
10:27000070-27000071	0.021277	0	0.021739	0.013514	0	0	3
10:27000103-27000104	0	0.030769	0.020408	0.006098	0	0	3
10:27028121-27028122	0.004505	0	0.011825	0.005958	0.002315	0.003731	3
10:27028155-27028156	0	0	0.004132	0	0.002283	0	3
10:27090960-27090961	0.011236	0.04918	0.009901	0.020091	0.016304	0.009901	3
10:27090985-27090986	0	0.016393	0	0.003425	0	0	3
10:27106506-27106507	0.006757	0	0.007812	0.007937	0	0	3
10:27106542-27106543	0.010638	0	0	0	0.009091	0	3
10:27106544-27106545	0	0	0.005	0	0	0.006579	3
10:27106550-27106551	0.006579	0	0	0.003968	0	0	3
10:27106722-27106723	0.017241	0	0	0	0	0.011364	3
10:27106729-27106730	0.014286	0	0.019231	0	0.011905	0	3
10:27106746-27106747	0	0	0	0	0	0	3
10:27106756-27106757	0	0.029412	0	0	0	0	3
10:27106767-27106768	0	0	0.009804	0.007812	0.011905	0	3
10:27106769-27106770	0	0.029412	0	0	0.005618	0	3
10:27106950-27106951	0.010142	0.005848	0.015304	0.00995	0.004673	0.049728	3
10:27106965-27106966	0.010563	0	0	0	0	0.01875	3
10:27106971-27106972	0	0	0	0	0	0	3
10:27106975-27106976	0	0	0.008969	0	0	0.003125	3
10:27107049-27107050	0	0	0.014706	0	0.019789	0	3
10:27107071-27107072	0	0	0	0	0	0	3
10:27107165-27107166	0	0	0	0.010204	0	0.007143	3
10:27107176-27107177	0	0	0	0	0.007353	0.014286	3
10:27107188-27107189	0	0	0	0	0	0	3
10:27107202-27107203	0	0	0.011628	0	0	0	3
10:27134332-27134333	0	0	0	0.014706	0	0.005376	3
10:27134341-27134342	0	0	0	0	0	0	3
10:27134377-27134378	0	0	0	0	0	0	3
10:27134379-27134380	0	0	0.007692	0	0	0	3
10:27261898-27261899	0.025641	0	0.013514	0.026316	0.037037	0	3
10:27261906-27261907	0	0	0	0	0	0.032258	3
10:27261910-27261911	0.048387	0	0	0	0	0	3
10:27261920-27261921	0	0	0	0.013158	0	0	3
10:27261930-27261931	0	0	0.011905	0	0	0	3
10:27261937-27261938	0	0	0	0	0	0	3
10:27261939-27261940	0	0	0	0	0	0	3
10:27261988-27261989	0.032258	0	0	0.016393	0	0	3
10:27262032-27262033	0.009434	0	0	0	0	0	3
10:27347207-27347208	0	0	0	0	0.019444	0	3
10:27906331-27906332	0	0	0	0	0	0.01	3
10:27906362-27906363	0.011905	0.070423	0	0	0	0.01	3
10:27906376-27906377	0	0	0	0	0.027027	0	3
10:28274597-28274598	0	0	0	0	0	0	3
10:28274607-28274608	0	0	0	0	0	0	3
10:28274613-28274614	0	0	0	0	0	0	3
10:28274621-28274622	0	0	0	0	0	0	3
10:28274625-28274626	0	0	0	0	0.022222	0	3
10:28275115-28275116	0	0	0.013333	0	0	0.018519	3
10:28275137-28275138	0	0	0	0	0	0	3
10:28275143-28275144	0	0	0	0	0	0	3
10:28275146-28275147	0	0	0	0	0	0	3
10:28275154-28275155	0	0.041667	0	0	0	0	3
10:28275159-28275160	0.009091	0	0	0	0	0	3
10:28275161-28275162	0	0	0.006579	0	0	0	3
10:28306728-28306729	0.06	0	0	0.046512	0.022727	0.04	3
10:28306731-28306732	0	0	0	0	0	0	3
10:28306742-28306743	0	0	0.052632	0	0	0	3
10:28482200-28482201	0.004902	0	0.006098	0.00974	0.015458	0.024769	3
10:28482225-28482226	0	0	0	0	0	0	3
10:28482229-28482230	0.009615	0	0	0	0	0.012195	3
10:28482247-28482248	0	0	0.005051	0	0.009434	0	3
10:28632576-28632577	0	0	0	0	0.030303	0.029035	3
10:28632580-28632581	0.014706	0	0	0	0.013889	0.009804	3
10:28632585-28632586	0.008475	0	0	0	0	0	3
10:29251016-29251017	0.009259	0	0	0	0.02711	0	3
10:29251024-29251025	0.008333	0	0	0	0.008929	0	3
10:29251039-29251040	0	0	0.008929	0	0	0	3
10:29251044-29251045	0.005882	0	0.007353	0	0	0	3
10:29251051-29251052	0.005882	0	0	0.006024	0	0	3
10:29251753-29251754	0	0	0	0	0	0.0625	3
10:29251759-29251760	0	0	0	0	0	0.0625	3
10:29251761-29251762	0.027778	0	0	0	0	0.0625	3
10:29251773-29251774	0	0	0	0	0	0.0625	3
10:29251785-29251786	0	0	0.02	0	0	0.081019	3
10:29251791-29251792	0	0	0	0	0	0.0625	3
10:29251795-29251796	0	0	0	0	0	0.0625	3
10:29350215-29350216	0	0	0	0.002857	0.006667	0.021875	3
10:29350264-29350265	0	0	0	0.008772	0.0125	0	3
10:29929861-29929862	0.049394	0.047619	0.03	0	0.04244	0	3
10:29929864-29929865	0.013333	0	0.009259	0	0	0	3
10:29929869-29929870	0	0	0	0	0	0	3
10:29929873-29929874	0	0	0	0.004808	0	0.007692	3
10:29929882-29929883	0	0	0.018519	0	0	0	3
10:29929910-29929911	0	0	0.018519	0	0	0	3
10:29930309-29930310	0.050156	0.083333	0.022691	0.036184	0.027778	0.021739	3
10:29930344-29930345	0	0	0	0	0.003425	0.025862	3
10:29930350-29930351	0	0	0.02551	0.006579	0	0.01087	3
10:29930450-29930451	0	0	0	0	0	0	3
10:29930452-29930453	0	0	0	0	0	0	3
10:29930454-29930455	0	0	0.018519	0	0	0	3
10:29930468-29930469	0	0	0	0	0	0	3
10:29963122-29963123	0.045414	0.010204	0.007812	0.025806	0.011538	0.031341	3
10:29963149-29963150	0.004505	0	0	0.013699	0	0	3
10:29963153-29963154	0	0	0	0	0.004386	0.015385	3
10:30004565-30004566	0	0	0	0	0	0	3
10:30004576-30004577	0	0	0	0	0	0	3
10:30004585-30004586	0.007812	0	0.011494	0	0	0	3
10:30004600-30004601	0	0	0	0	0.009804	0	3
10:30004609-30004610	0	0	0.017241	0	0	0	3
10:30004704-30004705	0	0	0	0.006667	0	0	3
10:30004718-30004719	0	0	0	0.007463	0	0.010204	3
10:30004730-30004731	0.006494	0	0	0	0	0	3
10:30006003-30006004	0	0.018182	0.019419	0.028953	0.037647	0.034483	3
10:30006020-30006021	0	0	0	0.005464	0.011765	0.048535	3
10:30006029-30006030	0	0.008696	0	0.002732	0	0.004274	3
10:30006045-30006046	0	0	0	0	0.002874	0.017094	3
10:30043022-30043023	0.025862	0	0.024786	0.019481	0	0.008621	3
10:30043049-30043050	0.006757	0.020833	0	0.019481	0.007937	0	3
10:30400751-30400752	0	0	0	0	0	0	3
10:31272944-31272945	0.202957	0.234375	0.179549	0.129264	0.256402	0.315043	3
10:31334128-31334129	0	0	0	0	0	0	3
10:31334137-31334138	0	0	0	0	0	0	3
10:31334141-31334142	0	0	0.018519	0	0	0	3
10:31334146-31334147	0	0	0.055556	0	0	0.05	3
10:31334148-31334149	0	0.090909	0	0	0	0	3
10:31334313-31334314	0	0.059406	0.046101	0.020261	0.063054	0.009615	3
10:31334329-31334330	0	0.009009	0.009434	0	0	0	3
10:31334333-31334334	0	0	0	0.0125	0	0.015625	3
10:31334337-31334338	0	0	0	0	0	0	3
10:31334347-31334348	0	0	0.007463	0	0	0	3
10:31334349-31334350	0	0	0	0	0	0	3
10:31336648-31336649	0	0	0	0	0	0	3
10:31336691-31336692	0	0	0	0	0	0	3
10:31336693-31336694	0	0	0	0.035714	0	0.017241	3
10:31680533-31680534	0.006494	0	0.031769	0.014851	0.054814	0.020833	3
10:31680540-31680541	0.006579	0	0	0	0.006944	0	3
10:31680627-31680628	0	0	0.026316	0.052632	0	0	3
10:31680633-31680634	0.02276	0	0	0	0.010204	0	3
10:31680640-31680641	0	0	0	0.008772	0	0	3
10:31680645-31680646	0	0	0	0.008772	0	0	3
10:31680650-31680651	0	0.021277	0	0	0	0	3
10:31680675-31680676	0	0	0.009615	0.008772	0.01087	0	3
10:31680682-31680683	0.008065	0	0	0.051171	0.018182	0.041257	3
10:31680701-31680702	0	0	0	0	0	0	3
10:31680705-31680706	0	0	0	0	0	0	3
10:31680714-31680715	0	0	0	0	0	0	3
10:31680716-31680717	0	0	0	0	0	0.066393	3
10:31680723-31680724	0	0	0.010204	0.01087	0	0.016667	3
10:31680726-31680727	0	0	0	0	0	0.05	3
10:31865434-31865435	0.037736	0.017241	0.034513	0.006944	0.04063	0.020007	3
10:31865454-31865455	0.008772	0	0	0.006944	0	0.006494	3
10:31865458-31865459	0	0	0	0	0	0	3
10:31865460-31865461	0	0.016129	0.006098	0	0	0.006579	3
10:31865476-31865477	0	0.015873	0	0	0	0	3
10:31865548-31865549	0	0	0.033333	0	0	0	3
10:31865561-31865562	0	0	0	0.016129	0	0	3
10:31865740-31865741	0	0	0	0	0	0	3
10:31865747-31865748	0	0	0	0	0	0	3
10:31865759-31865760	0	0	0	0	0	0.068182	3
10:31865785-31865786	0.055556	0	0	0	0	0	3
10:32101855-32101856	0.052788	0.044776	0.049015	0.065423	0.172542	0.241898	3
10:32114999-32115000	0	0.046154	0.011364	0.006944	0	0.007576	3
10:32115007-32115008	0	0	0	0.005682	0	0.007812	3
10:32115011-32115012	0.016393	0	0	0.011364	0	0	3
10:32115027-32115028	0	0.014286	0	0.012626	0	0	3
10:32115029-32115030	0.008475	0	0	0	0	0	3
10:32115032-32115033	0	0	0.010638	0	0	0	3
10:32550006-32550007	0	0.113924	0.00495	0.03434	0.00641	0	3
10:32550027-32550028	0	0	0.009346	0	0	0.005051	3
10:32550029-32550030	0	0	0	0.008772	0	0	3
10:32617977-32617978	0	0	0.013514	0.033333	0.015625	0.0125	3
10:32617983-32617984	0.017241	0	0	0.066667	0.027778	0	3
10:32617986-32617987	0	0	0	0	0	0	3
10:32617998-32617999	0	0	0	0	0	0.0125	3
10:32618011-32618012	0	0	0	0.012195	0	0	3
10:32618042-32618043	0.044118	0.035714	0	0.009259	0	0	3
10:32618067-32618068	0	0	0	0	0	0	3
10:32618076-32618077	0	0	0.010204	0	0	0	3
10:32946769-32946770	0	0	0	0	0	0	3
10:32946780-32946781	0	0	0	0	0	0	3
10:32946782-32946783	0	0	0	0	0	0	3
10:32946786-32946787	0	0	0	0	0	0	3
10:33212597-33212598	0.007246	0	0	0	0.02263	0.016667	3
10:33212603-33212604	0	0	0.011111	0	0	0	3
10:33212613-33212614	0	0	0	0.008475	0.006849	0	3
10:33212760-33212761	0.013837	0.019417	0.02551	0.055	0.005556	0.031954	3
10:33212767-33212768	0	0	0	0	0.006173	0.019608	3
10:33212772-33212773	0	0	0.009901	0	0.006098	0	3
10:33212775-33212776	0	0	0	0.01	0.036585	0	3
10:33212777-33212778	0	0	0	0	0	0	3
10:33212783-33212784	0	0.037383	0.005	0.010101	0	0	3
10:33212786-33212787	0	0.037383	0	0	0	0	3
10:33212788-33212789	0	0	0	0	0	0	3
10:33212800-33212801	0	0	0	0	0	0	3
10:33212802-33212803	0	0	0	0	0	0	3
10:33212804-33212805	0	0	0.00495	0	0	0.009804	3
10:33212807-33212808	0.007576	0	0	0	0	0	3
10:33357380-33357381	0	0	0	0	0	0	3
10:33357393-33357394	0	0.032258	0	0	0	0	3
10:33357406-33357407	0	0	0.013158	0	0	0	3
10:33357410-33357411	0	0	0.013158	0	0	0	3
10:33398904-33398905	0.032501	0.049751	0.042169	0.021787	0.04402	0.025765	3
10:33398913-33398914	0.002392	0.009174	0.011173	0.004255	0	0.002646	3
10:33398923-33398924	0.004785	0	0	0	0.010204	0.002415	3
10:33644166-33644167	0.011905	0.055556	0	0	0	0	3
10:33644188-33644189	0.005747	0	0	0	0	0.012346	3
10:33644190-33644191	0	0	0.006849	0.004762	0.011465	0.00625	3
10:33644195-33644196	0	0	0.006849	0.006024	0	0.015873	3
10:33650340-33650341	0	0	0.010638	0.033472	0.017857	0	3
10:33650364-33650365	0.052083	0	0.018976	0.071264	0	0.053571	3
10:33650383-33650384	0.010417	0	0.008772	0	0	0	3
10:33678342-33678343	0	0	0.013158	0.018929	0	0	3
10:33678357-33678358	0	0	0	0	0	0	3
10:33678367-33678368	0	0	0	0	0	0.007576	3
10:33678386-33678387	0	0	0	0.008929	0	0	3
10:33679130-33679131	0.008621	0.073171	0.010204	0.011494	0	0.015152	3
10:33769786-33769787	0.02381	0.04	0	0.08836	0.028571	0	3
10:33810900-33810901	0	0	0	0.015101	0.006329	0.024397	3
10:33810912-33810913	0	0	0.006944	0	0.009346	0.008772	3
10:33810917-33810918	0	0	0	0	0.004673	0	3
10:33810931-33810932	0	0	0	0	0	0	3
10:33810938-33810939	0	0.029412	0	0	0.012658	0	3
10:33810943-33810944	0.009434	0	0	0	0.009346	0.017544	3
10:33810945-33810946	0	0	0.006944	0	0	0	3
10:34057856-34057857	0	0	0	0	0.055556	0	3
10:34057863-34057864	0	0	0	0	0	0.162338	3
10:34122987-34122988	0	0	0.02	0.020833	0	0	3
10:34122998-34122999	0	0	0	0	0	0.037037	3
10:34123004-34123005	0	0	0	0	0	0	3
10:34123009-34123010	0	0	0	0.020833	0.029412	0	3
10:34372335-34372336	0.016949	0	0.087348	0.043164	0.038346	0.018987	3
10:34372340-34372341	0	0	0	0.00813	0.005376	0	3
10:34372353-34372354	0	0	0	0	0	0.012658	3
10:34372361-34372362	0	0	0	0	0	0.02	3
10:34372365-34372366	0	0	0.013202	0	0	0.024194	3
10:34372454-34372455	0	0	0	0.012195	0	0.016667	3
10:34372458-34372459	0.013889	0	0	0	0	0	3
10:34372467-34372468	0	0	0	0	0.008621	0	3
10:34372470-34372471	0	0	0	0	0	0	3
10:34372477-34372478	0	0	0	0	0	0.013514	3
10:34372484-34372485	0	0	0	0.012821	0.008772	0.016667	3
10:34372488-34372489	0	0	0	0	0	0	3
10:34372498-34372499	0	0	0	0	0	0	3
10:34372500-34372501	0	0	0	0.012195	0	0	3
10:34372503-34372504	0.024128	0	0	0.012195	0.008772	0	3
10:34372563-34372564	0	0	0	0	0.025	0.055556	3
10:34372566-34372567	0	0	0	0	0	0	3
10:34372577-34372578	0	0	0	0	0	0	3
10:34372587-34372588	0	0	0	0	0	0	3
10:34372589-34372590	0	0	0	0	0	0	3
10:34372597-34372598	0	0	0	0	0	0	3
10:34372600-34372601	0	0	0	0	0	0	3
10:34482738-34482739	0.039474	0.111111	0.033333	0.00625	0.043321	0.016393	3
10:34482745-34482746	0	0	0	0.00625	0	0	3
10:34482750-34482751	0	0	0.00625	0	0	0.008197	3
10:34482756-34482757	0	0	0	0	0	0	3
10:34482761-34482762	0	0	0	0	0	0	3
10:34482899-34482900	0	0.010989	0.005952	0.013761	0.015528	0.022222	3
10:34482919-34482920	0	0	0	0	0	0	3
10:34482931-34482932	0	0	0.004587	0	0.003106	0	3
10:34482946-34482947	0	0	0.004587	0	0	0	3
10:34483111-34483112	0.011111	0	0.028037	0.006329	0.008772	0.006579	3
10:34814641-34814642	0.039116	0.049587	0.020161	0.096875	0.031313	0.063772	3
10:34814654-34814655	0.009434	0	0.007519	0	0	0.004032	3
10:34814680-34814681	0.00641	0.007874	0	0	0	0.004032	3
10:34814682-34814683	0.008009	0	0	0	0	0	3
10:34814735-34814736	0.029514	0.026316	0.014706	0	0	0	3
10:34814753-34814754	0	0	0	0	0	0	3
10:34814759-34814760	0	0	0	0	0	0	3
10:34814761-34814762	0	0	0	0	0	0	3
10:34814764-34814765	0	0	0	0	0	0	3
10:34814797-34814798	0	0	0	0.014706	0	0.014286	3
10:34814805-34814806	0	0	0	0	0.019231	0.014286	3
10:34814808-34814809	0	0	0	0.014706	0	0	3
10:34814810-34814811	0	0	0	0	0	0.014286	3
10:34814812-34814813	0	0	0	0.015152	0	0.014286	3
10:34814820-34814821	0	0	0	0	0	0	3
10:34814830-34814831	0	0	0	0	0	0	3
10:34814840-34814841	0	0	0	0	0	0.014286	3
10:34963308-34963309	0.046875	0.176471	0	0	0	0	3
10:34963316-34963317	0	0	0	0	0	0	3
10:34963320-34963321	0	0	0	0	0	0	3
10:34963325-34963326	0	0	0	0	0	0	3
10:35015000-35015001	0.037037	0.045045	0.013699	0.017725	0	0.013889	3
10:35015006-35015007	0.005747	0	0.004464	0	0.006024	0.006757	3
10:35015026-35015027	0	0	0.013393	0	0	0	3
10:35015030-35015031	0.033898	0	0	0	0	0.006667	3
10:35015036-35015037	0	0	0	0	0	0	3
10:35015047-35015048	0.005747	0.009259	0	0	0	0	3
10:35036456-35036457	0	0	0	0.014286	0	0	3
10:35261343-35261344	0	0	0	0	0	0	3
10:35304434-35304435	0.034347	0	0.021493	0.009901	0.010916	0.004545	3
10:35304448-35304449	0	0	0	0.002475	0	0.008929	3
10:35304451-35304452	0	0	0.002762	0.00365	0.003165	0.013393	3
10:35304457-35304458	0	0	0	0	0.004587	0	3
10:35304517-35304518	0.018868	0	0	0.013699	0.00641	0.030303	3
10:35304529-35304530	0	0	0	0.006849	0	0	3
10:35304553-35304554	0	0	0	0	0	0.029412	3
10:35610804-35610805	0	0.086207	0.029171	0.010363	0.017419	0.017498	3
10:35610813-35610814	0.023364	0	0	0.005556	0.003333	0	3
10:35610828-35610829	0	0	0	0	0.010753	0	3
10:35698709-35698710	0	0	0	0	0	0	3
10:35698733-35698734	0	0	0	0	0.035714	0	3
10:35923729-35923730	0	0	0	0	0	0	3
10:36148833-36148834	0	0	0	0	0.035714	0	3
10:36148878-36148879	0	0	0	0	0	0	3
10:36254231-36254232	0	0	0	0	0	0	3
10:36254264-36254265	0	0	0	0	0	0	3
10:36525754-36525755	0	0	0	0	0.013889	0.020833	3
10:36525758-36525759	0	0	0.033333	0	0.013889	0.010417	3
10:36525761-36525762	0	0.041667	0	0	0	0	3
10:36525768-36525769	0	0	0	0	0	0.020833	3
10:36602827-36602828	0	0	0.016667	0	0	0	3
10:36602837-36602838	0	0	0	0	0	0	3
10:36602846-36602847	0	0	0.016129	0	0	0	3
10:36602851-36602852	0	0	0	0	0	0	3
10:36602864-36602865	0	0	0	0	0	0	3
10:36602870-36602871	0	0	0	0	0	0	3
10:36602996-36602997	0.014085	0.044444	0.023973	0.034366	0.034199	0.004717	3
10:36603018-36603019	0.006173	0.010989	0	0	0	0	3
10:36603041-36603042	0	0	0	0	0	0	3
10:36603121-36603122	0.011111	0	0.004425	0	0	0.016949	3
10:36603126-36603127	0	0	0	0.006944	0.011628	0	3
10:36603131-36603132	0	0	0	0	0	0	3
10:36603146-36603147	0	0	0	0	0	0	3
10:36603158-36603159	0	0	0	0.007042	0	0	3
10:36603162-36603163	0	0	0	0	0	0	3
10:36603166-36603167	0	0	0.013208	0.007042	0.019441	0	3
10:36603169-36603170	0	0	0	0.007042	0	0	3
10:36647692-36647693	0.022222	0	0.016468	0.005814	0.027876	0.02	3
10:36647705-36647706	0	0	0	0	0	0	3
10:36647707-36647708	0	0	0	0	0	0	3
10:36647713-36647714	0	0	0	0	0	0.029412	3
10:36647715-36647716	0	0	0.004065	0	0	0	3
10:36647719-36647720	0	0	0	0	0	0	3
10:36647721-36647722	0.006173	0	0.022388	0	0.007042	0	3
10:36690019-36690020	0	0.068627	0.039815	0.007246	0.015378	0.022623	3
10:36690039-36690040	0	0	0	0	0	0	3
10:36690044-36690045	0.004808	0	0	0	0	0	3
10:36690055-36690056	0	0	0.008621	0	0.017007	0	3
10:36690066-36690067	0	0	0.00431	0.007246	0	0.006494	3
10:36690088-36690089	0.014021	0	0.008929	0.007246	0	0	3
10:36690099-36690100	0.007576	0	0	0	0.039773	0	3
10:36690103-36690104	0	0	0	0.01087	0	0	3
10:36690112-36690113	0.011364	0	0.016667	0	0	0	3
10:36690129-36690130	0	0	0	0	0	0	3
10:36690134-36690135	0	0	0	0.014286	0	0	3
10:36690359-36690360	0.04469	0.068966	0.020464	0.013987	0.010204	0	3
10:36719305-36719306	0	0.02381	0.027778	0	0.027778	0.034921	3
10:36719350-36719351	0	0.06383	0.055556	0	0.018519	0	3
10:36833888-36833889	0.03055	0	0	0.007576	0	0	3
10:36849534-36849535	0	0	0.012195	0.017857	0	0.02381	3
10:36849540-36849541	0	0	0	0	0	0.032258	3
10:36849547-36849548	0	0	0	0	0	0.072197	3
10:36849577-36849578	0	0.04	0.013514	0.035714	0	0.063748	3
10:36863723-36863724	0	0	0	0	0.02	0	3
10:36863749-36863750	0	0	0	0	0	0	3
10:36863766-36863767	0	0	0	0	0	0	3
10:36882024-36882025	0.016479	0	0.003906	0.021523	0	0	3
10:36882054-36882055	0	0	0.015038	0.004065	0	0	3
10:36882157-36882158	0.086728	0.021505	0.010311	0.009091	0.011111	0.020833	3
10:36882167-36882168	0	0	0.005319	0	0	0	3
10:36882175-36882176	0	0	0	0	0.005618	0	3
10:36882178-36882179	0.008065	0	0	0	0	0	3
10:36882183-36882184	0	0	0	0	0.011628	0	3
10:36882205-36882206	0.008065	0	0	0.004545	0	0.010417	3
10:36983426-36983427	0.016667	0	0.011364	0.010417	0.017241	0	3
10:36983431-36983432	0	0	0	0	0.014286	0.012195	3
10:36983442-36983443	0	0	0	0	0	0	3
10:36983451-36983452	0	0	0	0	0	0.012195	3
10:36983465-36983466	0	0	0.011111	0	0	0	3
10:37140023-37140024	0.029389	0.054348	0.015224	0.003759	0.006667	0.010309	3
10:37140032-37140033	0	0.010309	0.009272	0	0.015306	0	3
10:37140068-37140069	0	0	0	0	0.011717	0.005155	3
10:37163612-37163613	0.056884	0.008	0.064326	0.052776	0.182143	0.17844	3
10:37324918-37324919	0.00641	0.053097	0.059804	0.055174	0.022436	0.017587	3
10:37324932-37324933	0	0	0	0	0.004274	0	3
10:37324955-37324956	0.00463	0	0	0	0	0	3
10:37324964-37324965	0	0.00813	0	0	0.004274	0	3
10:37556375-37556376	0.064194	0	0.056722	0.067089	0.037489	0.018519	3
10:37556385-37556386	0	0	0	0	0	0	3
10:37556392-37556393	0	0	0.003937	0	0.006667	0.006173	3
10:37556394-37556395	0.006329	0	0	0	0	0	3
10:37556396-37556397	0	0	0.003937	0	0.013699	0	3
10:37556407-37556408	0.022035	0	0.007812	0	0	0	3
10:37556414-37556415	0.015152	0	0	0	0	0	3
10:37556420-37556421	0.05188	0	0	0.006757	0	0	3
10:37556426-37556427	0	0.028169	0	0	0.029762	0	3
10:37556431-37556432	0	0	0.007937	0	0	0.029412	3
10:37556464-37556465	0	0	0	0	0	0.008621	3
10:37556587-37556588	0	0	0.015601	0	0	0	3
10:37556616-37556617	0	0	0	0	0	0.015152	3
10:38037712-38037713	0.012195	0	0.022727	0	0	0	3
10:38037725-38037726	0	0	0.017857	0.038462	0	0.017857	3
10:38038034-38038035	0.023077	0	0.005814	0.026947	0.028409	0.143581	3
10:38038054-38038055	0	0	0	0.008197	0	0.01875	3
10:38038056-38038057	0	0	0	0	0	0.006329	3
10:38038066-38038067	0.014709	0	0.01087	0	0	0.00625	3
10:38038075-38038076	0	0	0	0	0.005882	0	3
10:38038080-38038081	0.05	0	0	0	0	0.00625	3
10:38553787-38553788	0	0	0	0.008475	0	0	3
10:38553800-38553801	0.013889	0	0	0	0	0	3
10:38554001-38554002	0.080878	0.006944	0.021456	0	0.046559	0.013219	3
10:38554024-38554025	0	0.019737	0.003289	0	0	0	3
10:38554037-38554038	0	0	0	0	0	0	3
10:38554116-38554117	0	0	0.005882	0.015306	0	0	3
10:38582759-38582760	0	0	0	0	0	0	3
10:38582777-38582778	0	0	0	0	0	0	3
10:38582790-38582791	0	0	0	0	0	0	3
10:38582799-38582800	0.020833	0	0	0	0	0	3
10:38649097-38649098	0	0	0	0	0	0.033333	3
10:39140694-39140695	0	0	0	0	0	0.013158	3
10:39140707-39140708	0	0.041667	0	0	0	0	3
10:39140715-39140716	0	0	0	0	0	0	3
10:39140728-39140729	0	0	0	0	0	0	3
10:39188844-39188845	0.016667	0.032258	0	0	0.030864	0.041667	3
10:39188866-39188867	0	0	0	0	0.01	0	3
10:39555184-39555185	0	0	0	0	0.029762	0	3
10:39555190-39555191	0	0	0	0	0.02381	0	3
10:39555197-39555198	0	0	0	0	0.005952	0	3
10:39555214-39555215	0	0	0	0	0.02381	0.008929	3
10:40032069-40032070	0.022119	0.092105	0.03114	0.040816	0.022756	0	3
10:40032072-40032073	0.020666	0	0	0	0	0	3
10:40032078-40032079	0	0	0.00625	0.00641	0.012712	0.013514	3
10:40032087-40032088	0	0	0	0.05102	0	0	3
10:40032177-40032178	0.01	0.03125	0.026523	0.012295	0.03781	0.06167	3
10:40032183-40032184	0.00924	0.01	0.009292	0	0	0	3
10:40032198-40032199	0	0	0	0	0	0	3
10:40032202-40032203	0.014563	0	0	0.004098	0	0	3
10:40032204-40032205	0	0	0	0	0.005814	0	3
10:40238763-40238764	0.011905	0.038462	0.0125	0	0.016129	0	3
10:40238768-40238769	0	0	0	0	0	0	3
10:40238800-40238801	0	0	0.008929	0.015625	0.011628	0	3
10:40238975-40238976	0.01	0.064815	0.030488	0.009434	0.030637	0.03125	3
10:40238990-40238991	0.011905	0.009091	0	0	0	0	3
10:40238995-40238996	0	0	0	0	0.019608	0	3
10:40239004-40239005	0	0	0	0	0.020833	0	3
10:40239009-40239010	0	0	0	0.00625	0	0	3
10:40362956-40362957	0.01	0	0	0	0	0	3
10:40362988-40362989	0.009804	0.016393	0	0	0	0	3
10:40399740-40399741	0	0	0	0	0	0	3
10:40399780-40399781	0	0	0.014706	0	0	0	3
10:40701221-40701222	0.058772	0.037975	0.012097	0.051483	0.108977	0.297439	3
10:40701240-40701241	0.078571	0.024691	0.020543	0.048436	0.259847	0.653409	3
10:40904700-40904701	0	0	0	0	0	0	3
10:40904715-40904716	0.044834	0	0	0	0	0	3
10:40904733-40904734	0	0	0.02381	0	0	0	3
10:40904735-40904736	0	0	0.015625	0	0	0	3
10:40904744-40904745	0.026316	0	0	0	0	0	3
10:40904749-40904750	0	0	0	0	0	0	3
10:40904919-40904920	0	0	0	0	0	0.01	3
10:40904927-40904928	0.012195	0.051282	0.018875	0	0	0	3
10:40904963-40904964	0	0	0.019231	0	0.011905	0	3
10:41017952-41017953	0	0	0	0	0	0	3
10:41017954-41017955	0.03125	0	0	0	0	0	3
10:41017958-41017959	0	0	0	0	0.096154	0.095238	3
10:41017960-41017961	0	0	0	0	0	0	3
10:41017984-41017985	0.057813	0.037975	0.008475	0.007246	0.043917	0.019091	3
10:41017987-41017988	0	0.013158	0	0	0.043346	0.012195	3
10:41018031-41018032	0	0	0.02803	0.009259	0.029839	0.067308	3
10:41235019-41235020	0.013158	0	0.022727	0.04465	0.071724	0.044444	3
10:41235023-41235024	0	0	0	0	0	0	3
10:41235025-41235026	0	0	0.034091	0	0	0	3
10:41235043-41235044	0	0	0	0	0	0	3
10:41235045-41235046	0	0	0	0	0	0.011111	3
10:41235051-41235052	0	0	0.022727	0	0	0	3
10:41235054-41235055	0	0	0	0	0	0	3
10:41235065-41235066	0.032638	0	0.023898	0.012909	0.010843	0.037806	3
10:41235072-41235073	0.007937	0	0.0025	0.003906	0.020115	0.005	3
10:41235079-41235080	0	0.004525	0	0.023256	0	0	3
10:41235085-41235086	0	0	0.006204	0	0.021117	0	3
10:41235100-41235101	0.031441	0	0	0.003876	0.018244	0	3
10:41235201-41235202	0	0	0	0.024522	0	0.009615	3
10:41235205-41235206	0	0	0	0	0.005263	0	3
10:41235207-41235208	0	0	0	0.011364	0.005319	0	3
10:41235218-41235219	0	0	0	0	0	0	3
10:41477890-41477891	0	0	0	0	0	0	3
10:41477906-41477907	0	0	0	0	0	0.05	3
10:41477913-41477914	0	0.047619	0	0	0	0	3
10:41477933-41477934	0	0	0	0	0	0	3
10:41501596-41501597	0.058417	0.065934	0.090239	0.117955	0.101507	0.097199	3
10:41501601-41501602	0.036546	0.038462	0.052982	0.085883	0.037875	0.041878	3
10:41565842-41565843	0.010417	0.052632	0.024178	0.029139	0.015789	0.011765	3
10:41565856-41565857	0.012513	0	0	0	0.005747	0	3
10:41565861-41565862	0	0.009804	0	0	0.005263	0.011628	3
10:41565871-41565872	0	0	0	0.018018	0	0	3
10:41565874-41565875	0	0	0.004348	0	0	0.011765	3
10:41565879-41565880	0.005051	0.009804	0	0	0.011077	0	3
10:41565887-41565888	0	0.009804	0.005102	0	0.023256	0	3
10:41565934-41565935	0	0.047619	0	0	0	0	3
10:41565958-41565959	0.014286	0	0	0	0	0	3
10:41565980-41565981	0.0125	0	0	0	0	0.014706	3
10:41566118-41566119	0	0	0	0	0.037777	0.030948	3
10:41566123-41566124	0	0	0	0.00885	0	0	3
10:41566149-41566150	0	0	0.004587	0	0.007246	0.015385	3
10:42085840-42085841	0.018939	0.034722	0.024791	0.008405	0.047287	0.003876	3
10:42085855-42085856	0	0	0.003788	0	0	0	3
10:42085860-42085861	0	0	0.003125	0	0.015297	0	3
10:42085868-42085869	0	0	0.003788	0	0.004348	0	3
10:42152245-42152246	0	0	0	0	0.02381	0	3
10:42152283-42152284	0	0	0	0	0	0.012195	3
10:42159045-42159046	0	0	0	0	0	0	3
10:42159053-42159054	0	0	0	0	0.02	0	3
10:42159062-42159063	0	0	0	0	0	0	3
10:42159069-42159070	0	0	0	0.016667	0	0	3
10:42159072-42159073	0	0	0	0	0	0	3
10:42159074-42159075	0	0	0	0	0	0	3
10:42159076-42159077	0	0	0	0	0	0	3
10:42159094-42159095	0	0	0	0	0	0	3
10:42258647-42258648	0	0	0	0	0	0.010638	3
10:42258660-42258661	0	0	0	0	0	0	3
10:42258675-42258676	0	0	0.017241	0	0	0	3
10:42318736-42318737	0.013889	0	0	0.014286	0	0	3
10:42318762-42318763	0	0	0	0	0	0	3
10:42318930-42318931	0	0.150685	0.03125	0.031915	0.007937	0	3
10:42318933-42318934	0	0	0	0.025424	0.055556	0.045455	3
10:42318943-42318944	0	0	0.006024	0	0	0.009804	3
10:42318960-42318961	0	0	0.017857	0	0	0	3
10:42318966-42318967	0	0.013158	0.005952	0.005319	0	0.009804	3
10:42318977-42318978	0	0	0.011905	0.005319	0	0	3
10:42546550-42546551	0.041667	0	0	0	0	0	3
10:42546559-42546560	0	0	0	0	0.013514	0	3
10:42861704-42861705	0	0	0	0	0	0	3
10:42861715-42861716	0	0	0	0	0	0	3
10:42861721-42861722	0	0	0.010638	0	0	0	3
10:42861734-42861735	0	0	0	0	0	0	3
10:42861737-42861738	0	0	0	0.05	0	0	3
10:42861739-42861740	0	0	0	0	0	0	3
10:42861751-42861752	0	0	0	0.011628	0.010204	0	3
10:42896289-42896290	0.012821	0.166667	0	0	0	0	3
10:42958739-42958740	0	0	0	0	0	0	3
10:43094878-43094879	0.032787	0	0.011905	0.015107	0.015764	0.037037	3
10:43094881-43094882	0	0	0	0.021429	0	0	3
10:43094890-43094891	0	0	0.011111	0	0	0	3
10:43094970-43094971	0	0.083333	0.018524	0.006098	0.041667	0.008475	3
10:43094977-43094978	0	0	0.02381	0	0	0	3
10:43094981-43094982	0.009434	0	0.006098	0.006098	0.007143	0.016949	3
10:43094984-43094985	0	0	0	0	0.007143	0.008475	3
10:43095583-43095584	0.012821	0	0.005102	0	0.057367	0.093478	3
10:43095619-43095620	0.025641	0	0	0	0	0.043478	3
10:43095739-43095740	0.00625	0	0.013158	0	0.050465	0.119975	3
10:43095934-43095935	0.080331	0.102941	0.058574	0.046998	0.157848	0.207512	3
10:43208661-43208662	0.012195	0	0.025433	0.014388	0.027054	0.055556	3
10:43208670-43208671	0.004673	0.017544	0	0.012195	0.012346	0	3
10:43208681-43208682	0	0	0	0.007194	0	0	3
10:43208709-43208710	0	0	0	0	0	0	3
10:43208737-43208738	0.006667	0	0	0.030423	0	0	3
10:43208747-43208748	0	0	0	0	0.028571	0	3
10:43208768-43208769	0	0.025641	0	0	0	0	3
10:43208772-43208773	0.011111	0.025641	0	0	0.014286	0	3
10:43248877-43248878	0	0	0	0	0	0	3
10:43340163-43340164	0	0	0	0	0	0	3
10:43435132-43435133	0	0.083333	0	0	0	0	3
10:43924434-43924435	0.014745	0.022989	0.023973	0.064288	0.012283	0.009375	3
10:43924439-43924440	0.004854	0	0.002538	0.002439	0.016092	0.006098	3
10:43924460-43924461	0.004854	0	0	0.029851	0	0	3
10:43950618-43950619	0	0	0	0	0	0	3
10:43950620-43950621	0.053651	0	0	0	0	0	3
10:43950730-43950731	0.0204	0	0.015306	0.003788	0.007463	0.006024	3
10:43950737-43950738	0.005495	0	0	0.003817	0	0.011364	3
10:43950740-43950741	0.016484	0	0.005	0	0.014925	0	3
10:43950747-43950748	0.013559	0.009091	0	0.003788	0	0.005952	3
10:43950749-43950750	0.005495	0.045455	0	0	0	0.006024	3
10:43950761-43950762	0.016484	0	0	0	0	0	3
10:43950768-43950769	0.005495	0	0	0.01145	0	0	3
10:43950773-43950774	0.005556	0	0	0.01145	0	0.034091	3
10:43963485-43963486	0	0	0	0	0	0.015625	3
10:43963493-43963494	0	0	0	0	0	0	3
10:43963501-43963502	0	0	0	0	0.009091	0	3
10:43963519-43963520	0	0.038462	0	0	0	0	3
10:43963521-43963522	0	0	0	0	0.027273	0	3
10:43963531-43963532	0	0	0	0	0	0.027027	3
10:44081800-44081801	0.027244	0	0.036041	0.035696	0.016999	0.023026	3
10:44081825-44081826	0.004854	0	0.005952	0	0	0	3
10:44081830-44081831	0	0	0.002976	0.003356	0	0.037879	3
10:44081834-44081835	0	0	0	0.007143	0	0	3
10:44081837-44081838	0	0	0	0	0.012966	0	3
10:44081846-44081847	0.004854	0	0	0.005495	0.004902	0.003937	3
10:44081848-44081849	0	0	0	0	0	0	3
10:44120662-44120663	0.02381	0	0	0	0	0.045455	3
10:44120667-44120668	0.02381	0	0	0.028571	0	0	3
10:44120683-44120684	0	0	0	0.028571	0	0	3
10:44120695-44120696	0	0	0.0625	0.015152	0.041667	0	3
10:44120702-44120703	0.028571	0	0.013158	0.06	0	0	3
10:44120706-44120707	0.014286	0	0	0.088571	0	0	3
10:44208820-44208821	0.017857	0.026316	0.009615	0.006173	0.018182	0	3
10:44208842-44208843	0.01087	0	0.012195	0.006173	0	0	3
10:44208844-44208845	0	0	0	0.006173	0.009091	0	3
10:44208859-44208860	0	0	0	0	0	0	3
10:44208864-44208865	0	0	0	0.006173	0	0	3
10:44208887-44208888	0.02	0	0	0.007353	0	0.009091	3
10:44208896-44208897	0	0	0	0	0	0	3
10:44208899-44208900	0	0	0.02	0	0	0	3
10:44208908-44208909	0	0	0	0	0	0	3
10:44363967-44363968	0	0	0.035714	0	0	0	3
10:44363976-44363977	0	0	0	0	0	0	3
10:44364217-44364218	0.022222	0	0.011364	0	0	0	3
10:44441107-44441108	0.025236	0	0.007937	0	0	0	3
10:44441130-44441131	0.008475	0	0	0	0.020833	0	3
10:44441132-44441133	0.016949	0	0.007576	0	0	0	3
10:44441143-44441144	0.007937	0	0	0.007812	0	0.008197	3
10:44441151-44441152	0.015152	0	0	0	0.011364	0	3
10:44441154-44441155	0	0.020408	0	0	0	0	3
10:44441254-44441255	0	0	0.016304	0.010753	0.02	0	3
10:44441259-44441260	0.008772	0	0	0	0	0	3
10:44441261-44441262	0.008621	0	0.010417	0	0	0	3
10:44441263-44441264	0	0	0.005263	0	0	0	3
10:44441265-44441266	0	0	0	0	0	0	3
10:44441272-44441273	0	0	0	0	0.005682	0	3
10:44441280-44441281	0	0	0.005208	0.010753	0	0	3
10:44441301-44441302	0	0	0	0	0	0	3
10:44441303-44441304	0	0	0	0	0	0	3
10:44441390-44441391	0.022727	0.02381	0.037602	0.010611	0.011667	0.029842	3
10:44441397-44441398	0.010204	0	0	0.007937	0	0.00813	3
10:44441401-44441402	0	0	0	0.008021	0	0	3
10:44441406-44441407	0	0	0	0	0	0	3
10:44441411-44441412	0.005102	0	0	0	0.003311	0.004065	3
10:44446470-44446471	0.008333	0	0.018868	0.029673	0.006579	0.025862	3
10:44446513-44446514	0	0	0.012929	0.021053	0	0	3
10:44509252-44509253	0	0	0	0.015625	0.016156	0	3
10:44509276-44509277	0	0	0	0	0	0	3
10:44509282-44509283	0	0	0	0	0	0	3
10:44509381-44509382	0.027027	0.090909	0.011494	0.007692	0	0.041667	3
10:44509402-44509403	0.013158	0	0	0.007576	0	0	3
10:44509407-44509408	0	0	0	0.007692	0	0	3
10:44509545-44509546	0.013158	0.046875	0.005319	0.00463	0.012658	0.014493	3
10:44509556-44509557	0	0	0	0	0	0.007246	3
10:44509561-44509562	0.033333	0	0	0	0	0	3
10:44509569-44509570	0	0	0	0	0	0	3
10:44509571-44509572	0	0	0	0.009392	0	0	3
10:44509573-44509574	0	0	0	0	0	0.007246	3
10:44509593-44509594	0	0	0	0.00463	0	0	3
10:44509743-44509744	0.040258	0	0.024064	0.061156	0.005882	0.053361	3
10:44509753-44509754	0.01087	0	0	0	0	0.005952	3
10:44509756-44509757	0	0	0.005556	0	0	0.011765	3
10:44509758-44509759	0	0	0	0	0	0	3
10:44509763-44509764	0	0.008475	0.010949	0	0.004348	0.005882	3
10:44509775-44509776	0	0	0	0.005882	0	0.011765	3
10:44509792-44509793	0.011364	0	0	0.00431	0	0	3
10:44510402-44510403	0	0	0	0.015625	0.018519	0	3
10:44510429-44510430	0	0	0.017241	0.046875	0	0.017857	3
10:44510440-44510441	0	0	0	0	0	0	3
10:44526443-44526444	0.154396	0.285714	0.252425	0.238448	0.084021	0.121801	3
10:44526491-44526492	0.027397	0.027027	0.026089	0.025253	0.010638	0.007353	3
10:44526556-44526557	0	0	0	0	0	0	3
10:44527466-44527467	0.014709	0	0.010309	0.005495	0.013889	0.007463	3
10:44527473-44527474	0	0	0	0.007937	0	0	3
10:44527477-44527478	0	0	0	0	0	0	3
10:44527482-44527483	0	0	0	0	0	0	3
10:44527494-44527495	0	0	0	0	0	0	3
10:44527502-44527503	0	0.027523	0.00495	0	0	0	3
10:44527514-44527515	0	0.009259	0	0	0.006944	0	3
10:44527807-44527808	0.032911	0	0.027184	0.005647	0.011111	0.007143	3
10:44527829-44527830	0	0	0	0.00211	0	0	3
10:44527837-44527838	0.003086	0	0	0.003571	0	0	3
10:44700044-44700045	0.014706	0.066667	0	0.049631	0.071466	0.008621	3
10:44700065-44700066	0	0	0.006849	0	0.020833	0.008621	3
10:44700068-44700069	0	0	0	0	0	0	3
10:44700070-44700071	0	0	0	0	0	0.012821	3
10:44700073-44700074	0.013699	0.021277	0	0.004545	0.020833	0	3
10:44700086-44700087	0.013699	0	0.005882	0	0	0	3
10:44700088-44700089	0	0	0	0	0	0	3
10:44700091-44700092	0	0	0.005882	0.004545	0	0.008621	3
10:44700186-44700187	0	0.009804	0.022899	0.031936	0.010335	0.031746	3
10:44700196-44700197	0	0	0	0	0.004237	0	3
10:44700198-44700199	0.006849	0	0	0	0	0	3
10:44700203-44700204	0	0	0	0	0	0	3
10:44700207-44700208	0	0	0.004587	0.007143	0	0	3
10:44845397-44845398	0.009804	0	0.006494	0	0	0.053001	3
10:44845420-44845421	0	0	0	0.005376	0	0	3
10:44845439-44845440	0	0	0	0	0	0	3
10:44845637-44845638	0	0.033333	0	0.021768	0	0	3
10:44845653-44845654	0.005208	0	0.003731	0.010884	0	0.008772	3
10:44845665-44845666	0	0	0.003759	0	0	0	3
10:44845676-44845677	0	0	0	0	0	0	3
10:44845817-44845818	0.02	0	0.0125	0	0.014706	0	3
10:44845852-44845853	0.031731	0	0.009804	0	0.016129	0	3
10:45094066-45094067	0.007042	0	0.017568	0	0.01087	0	3
10:45094075-45094076	0	0	0.005102	0	0.025	0	3
10:45094089-45094090	0.006667	0	0	0	0	0	3
10:45094097-45094098	0.006757	0	0	0	0	0	3
10:45094099-45094100	0	0	0	0	0	0.0375	3
10:45094102-45094103	0	0	0	0.005556	0	0.019643	3
10:45094108-45094109	0	0	0.006667	0	0	0	3
10:45094516-45094517	0.051351	0.030303	0.035243	0.051996	0.031136	0.09287	3
10:45094540-45094541	0.021739	0.043165	0.025718	0.003704	0.156654	0.159681	3
10:45094549-45094550	0.017391	0.043165	0.00431	0.007407	0.089805	0.181024	3
10:45133584-45133585	0.129167	0.076923	0.077153	0.051282	0.016667	0.036585	3
10:45134032-45134033	0.012987	0.016949	0.025741	0.003846	0.02439	0.015747	3
10:45134062-45134063	0	0	0	0.003846	0	0.01	3
10:45134065-45134066	0.00625	0	0	0.007692	0	0	3
10:45134071-45134072	0	0	0	0	0	0	3
10:45134074-45134075	0	0.00813	0	0	0	0.01	3
10:45134189-45134190	0	0	0	0.013158	0	0.010417	3
10:45134196-45134197	0	0	0.01	0	0	0.010417	3
10:45134203-45134204	0	0	0	0	0	0	3
10:45134211-45134212	0.051724	0	0	0	0	0	3
10:45134217-45134218	0.016667	0	0	0.013158	0	0	3
10:45134230-45134231	0	0	0	0	0	0	3
10:45134232-45134233	0	0	0	0	0	0.010417	3
10:45134348-45134349	0.040376	0.021739	0	0.018293	0	0	3
10:45134371-45134372	0.006098	0.020833	0	0.006098	0	0	3
10:45134380-45134381	0	0	0.03125	0	0	0	3
10:45134392-45134393	0	0	0	0	0.031746	0	3
10:45134706-45134707	0	0	0.019231	0.021739	0	0	3
10:45134730-45134731	0	0	0	0	0	0.015152	3
10:45134732-45134733	0	0	0	0	0	0	3
10:45134748-45134749	0	0	0	0.014706	0	0	3
10:45182241-45182242	0.016667	0	0.041145	0.057897	0.015699	0.034247	3
10:45182252-45182253	0.008197	0	0	0.005814	0	0.040541	3
10:45182264-45182265	0.008197	0	0	0	0	0.105057	3
10:45183132-45183133	0	0	0	0	0.008333	0.011905	3
10:45213130-45213131	0	0	0	0.016129	0.06	0	3
10:45213138-45213139	0	0	0	0	0.02	0	3
10:45213405-45213406	0	0	0.012195	0	0	0	3
10:45213416-45213417	0	0	0	0	0	0	3
10:45213425-45213426	0	0	0	0	0	0	3
10:45213429-45213430	0	0	0	0	0	0	3
10:45213452-45213453	0	0	0	0	0	0	3
10:45401509-45401510	0	0	0	0	0	0	3
10:45401515-45401516	0	0	0	0	0	0	3
10:45401517-45401518	0	0	0	0.011905	0	0	3
10:45401521-45401522	0	0	0	0.008621	0	0	3
10:45401546-45401547	0.009259	0	0	0	0	0	3
10:45401549-45401550	0	0	0	0	0	0	3
10:45401827-45401828	0.009804	0	0.018519	0.013333	0	0	3
10:45401839-45401840	0	0	0	0	0	0	3
10:45401862-45401863	0	0	0	0.006757	0	0	3
10:45401871-45401872	0	0	0	0	0	0	3
10:45535202-45535203	0.049459	0.041096	0.059743	0.007463	0.025862	0.02381	3
10:45535221-45535222	0	0.012987	0	0	0	0	3
10:45535224-45535225	0	0	0	0	0	0	3
10:45535227-45535228	0.008475	0	0	0	0	0	3
10:45535230-45535231	0.004808	0.013514	0.004808	0.014706	0	0	3
10:45535240-45535241	0.042128	0.094595	0	0	0	0	3
10:45535248-45535249	0.046075	0	0.00495	0	0	0	3
10:45535367-45535368	0.021978	0.149425	0	0.018403	0.018078	0.010204	3
10:45535394-45535395	0	0	0	0	0	0	3
10:45535400-45535401	0.00495	0.010753	0	0	0	0	3
10:45535413-45535414	0.009901	0	0	0	0	0	3
11:12082-12083	0	0.022472	0.01626	0.040609	0	0.054121	3
11:12092-12093	0.015385	0.086957	0	0.020977	0	0	3
11:12106-12107	0	0	0	0.006024	0	0	3
11:12233-12234	0	0.0625	0.013333	0.015873	0.057341	0	3
11:12277-12278	0.021055	0	0.021481	0	0.006494	0	3
11:12280-12281	0	0	0	0	0	0	3
11:18174-18175	0.027027	0	0.031364	0.006579	0.033784	0.006757	3
11:18181-18182	0.013514	0	0	0	0.013514	0.013514	3
11:18183-18184	0.013514	0	0.019608	0.006579	0.006757	0.006757	3
11:27193-27194	0.010638	0.014085	0.02932	0.008475	0.005435	0.013158	3
11:27202-27203	0	0	0	0.008475	0.022477	0	3
11:27204-27205	0.056818	0	0	0.008475	0.005435	0.013158	3
11:27227-27228	0	0	0	0	0	0	3
11:27237-27238	0	0	0	0	0	0	3
11:27239-27240	0	0	0.008772	0	0.021978	0	3
11:132806-132807	0.013889	0	0	0.013158	0	0	3
11:132809-132810	0.015152	0	0	0	0.017241	0	3
11:132829-132830	0	0	0	0	0.008475	0	3
11:132831-132832	0	0	0	0	0.017241	0	3
11:132877-132878	0	0	0	0.036822	0.021104	0	3
11:132886-132887	0	0	0	0	0	0	3
11:132891-132892	0	0	0	0	0.005952	0	3
11:132921-132922	0	0	0	0	0	0.006849	3
11:132924-132925	0	0.010638	0	0	0	0	3
11:132975-132976	0	0	0.047619	0	0	0	3
11:132978-132979	0	0	0	0	0.01087	0	3
11:132986-132987	0	0	0	0	0	0	3
11:132999-133000	0	0	0	0	0	0	3
11:133006-133007	0	0	0	0	0	0	3
11:133010-133011	0	0	0	0	0	0	3
11:133014-133015	0	0	0	0	0	0	3
11:133023-133024	0	0	0	0	0	0	3
11:232246-232247	0.009091	0	0.015152	0.009091	0.008197	0.017544	3
11:232264-232265	0	0	0	0	0	0.018182	3
11:232269-232270	0	0	0	0	0	0.026786	3
11:232273-232274	0.011905	0	0	0	0	0	3
11:232280-232281	0	0	0	0	0	0.008929	3
11:232286-232287	0	0	0.011628	0	0.027273	0.008929	3
11:232291-232292	0.008772	0	0.011364	0	0	0.008929	3
11:232293-232294	0	0	0	0	0	0.02408	3
11:252896-252897	0.013333	0.030769	0.006098	0.011628	0.005155	0.0131	3
11:252918-252919	0.006173	0	0.005556	0	0	0	3
11:252934-252935	0.006173	0	0	0	0	0	3
11:253009-253010	0	0	0	0	0	0.016667	3
11:253037-253038	0	0	0	0	0	0.027778	3
11:253042-253043	0	0	0	0.012821	0	0	3
11:253047-253048	0	0	0	0	0	0	3
11:253052-253053	0	0	0	0	0	0	3
11:269262-269263	0	0	0	0	0	0.025	3
11:269285-269286	0	0	0	0	0	0	3
11:269291-269292	0	0.071429	0.024306	0	0.025	0	3
11:269293-269294	0	0	0	0	0	0	3
11:269299-269300	0	0	0	0	0	0	3
11:269310-269311	0	0	0	0	0	0.02381	3
11:282695-282696	0.012397	0.034286	0.009375	0.014778	0.007634	0.015924	3
11:282718-282719	0.018251	0.01087	0.009723	0.015823	0	0	3
11:282737-282738	0.003876	0.005464	0.005157	0.002463	0	0	3
11:302967-302968	0	0	0.027778	0	0	0.026316	3
11:302982-302983	0	0	0	0.019231	0.02381	0.026316	3
11:303112-303113	0.005556	0	0.007042	0	0	0.048726	3
11:303123-303124	0	0	0	0.005319	0	0.032754	3
11:303125-303126	0	0	0	0.014753	0.011236	0.036785	3
11:303151-303152	0	0	0	0	0.005682	0.026581	3
11:303159-303160	0	0.008475	0	0	0.008929	0.006173	3
11:303271-303272	0.045804	0.016949	0.008696	0.028362	0.04973	0.008403	3
11:303274-303275	0.018248	0.008	0	0.006623	0	0	3
11:303276-303277	0.004274	0.016	0.009237	0	0	0.008333	3
11:303280-303281	0.004274	0	0	0	0	0.004167	3
11:303318-303319	0.00365	0	0	0	0	0.060049	3
11:303331-303332	0.008621	0	0.036093	0	0	0.116059	3
11:303342-303343	0	0.014706	0	0	0	0.026316	3
11:303348-303349	0	0.014706	0	0	0.025	0.039155	3
11:303364-303365	0	0	0	0	0	0.065452	3
11:303379-303380	0	0	0	0.007143	0	0.012821	3
11:413928-413929	0.030303	0.022989	0.019841	0.012658	0.02381	0.00625	3
11:413939-413940	0	0.010989	0.007463	0	0	0	3
11:413941-413942	0.004587	0	0	0.027382	0	0	3
11:413950-413951	0.004545	0	0	0	0	0	3
11:413969-413970	0	0	0	0	0	0	3
11:445878-445879	0.036145	0.030534	0.031302	0.037867	0.008547	0.027763	3
11:445885-445886	0	0	0.003125	0	0	0.012048	3
11:445897-445898	0	0.014706	0	0	0	0	3
11:445909-445910	0.012397	0	0	0	0.008621	0	3
11:445922-445923	0	0	0	0	0.004202	0.027763	3
11:445984-445985	0.007042	0	0.026316	0.008403	0.010204	0	3
11:445991-445992	0	0	0	0.034884	0	0	3
11:446008-446009	0	0	0	0	0	0	3
11:446025-446026	0	0.010638	0	0	0.010417	0	3
11:446028-446029	0	0	0	0	0	0	3
11:549409-549410	0	0	0	0	0	0.02	3
11:549427-549428	0	0	0	0.0125	0	0.096923	3
11:549455-549456	0	0	0	0.0125	0.05125	0.02	3
11:549457-549458	0	0	0	0	0.048387	0	3
11:743195-743196	0	0	0.03125	0	0	0	3
11:743213-743214	0	0	0.029412	0	0	0	3
11:743218-743219	0	0	0.03125	0	0	0	3
11:743244-743245	0	0	0	0	0	0	3
11:752945-752946	0.03125	0.109091	0.085423	0.0375	0.094276	0.08744	3
11:752986-752987	0.009434	0.033333	0.015625	0.012346	0.018519	0.022222	3
11:753056-753057	0.144019	0.06383	0.098259	0.120759	0.134415	0.175955	3
11:753100-753101	0	0	0	0	0	0.014706	3
11:753124-753125	0.011111	0.030303	0.009091	0.011364	0	0.045455	3
11:753146-753147	0.01087	0	0.016949	0.011364	0	0.045455	3
11:1219932-1219933	0.184804	0.125	0.056452	0.02165	0.053649	0.037338	3
11:1235794-1235795	0.022727	0.25	0.157115	0.277778	0.320513	0.192308	3
11:1367150-1367151	0	0	0	0	0	0	3
11:1374030-1374031	0.120197	0.030303	0.049537	0.01087	0.084064	0.05	3
11:1874543-1874544	0	0	0.005882	0	0	0	3
11:1874545-1874546	0	0	0	0	0	0.004673	3
11:1874554-1874555	0.004167	0	0.005882	0.005882	0.032787	0	3
11:1874565-1874566	0	0	0.005952	0.005952	0	0	3
11:1874575-1874576	0.004505	0	0.005952	0	0	0.004717	3
11:1874684-1874685	0.00641	0	0.029412	0	0.055871	0.038112	3
11:1874691-1874692	0	0	0	0.007812	0.01691	0	3
11:1874693-1874694	0	0	0	0.007812	0.006494	0	3
11:1874696-1874697	0	0	0	0	0	0.068182	3
11:1874715-1874716	0	0	0	0	0	0.007692	3
11:1874720-1874721	0	0	0	0	0	0	3
11:1874723-1874724	0	0.134615	0	0	0	0	3
11:1874725-1874726	0	0	0	0	0	0.007692	3
11:1874729-1874730	0	0.019231	0	0	0.006494	0	3
11:1874814-1874815	0.007463	0	0.010417	0.079946	0	0.032783	3
11:1874817-1874818	0	0	0.015106	0	0	0.014925	3
11:1874826-1874827	0.007042	0	0.004902	0	0	0	3
11:1969542-1969543	0.090278	0.094595	0.103038	0.152826	0.035326	0.2125	3
11:2059445-2059446	0	0	0	0	0	0	3
11:2059774-2059775	0.035714	0	0.013514	0	0.017857	0	3
11:2109214-2109215	0.065452	0.058824	0.022962	0.077285	0.083333	0.055347	3
11:2122200-2122201	0	0	0.03125	0	0	0	3
11:2122227-2122228	0	0	0	0	0	0	3
11:2122241-2122242	0	0	0	0	0	0	3
11:2124985-2124986	0.006667	0	0.056304	0	0.026667	0.019608	3
11:2125003-2125004	0	0	0	0	0	0	3
11:2125016-2125017	0	0	0.005263	0	0	0	3
11:2125019-2125020	0	0	0	0	0.026667	0	3
11:2125121-2125122	0	0	0.007353	0	0	0	3
11:2211325-2211326	0	0	0.116883	0	0	0	3
11:2211338-2211339	0	0	0	0	0	0	3
11:2211350-2211351	0	0	0	0	0	0	3
11:2211353-2211354	0	0	0	0	0	0	3
11:2226766-2226767	0	0	0	0.006579	0	0	3
11:2226787-2226788	0	0	0	0	0	0	3
11:2226795-2226796	0	0	0	0.012677	0	0	3
11:2226802-2226803	0	0	0	0	0	0	3
11:2226804-2226805	0	0.014925	0	0	0	0.007692	3
11:2343122-2343123	0.039467	0	0.004464	0.027132	0.00641	0.018519	3
11:2343136-2343137	0.010638	0.00625	0	0	0.06932	0.016534	3
11:2343148-2343149	0.005376	0.018868	0	0	0.030859	0.059524	3
11:2343169-2343170	0	0.00625	0	0.005747	0.012821	0.009259	3
11:2368464-2368465	0	0	0	0	0	0.0375	3
11:2470028-2470029	0.012821	0	0.009434	0.006173	0.196661	0.149744	3
11:2470297-2470298	0.012712	0.053435	0.015	0.024648	0	0	3
11:2470327-2470328	0	0	0	0.003521	0	0	3
11:2470331-2470332	0	0	0	0.007042	0.015873	0	3
11:2470344-2470345	0.003226	0	0.004545	0.003497	0.012346	0	3
11:2524477-2524478	0	0	0.021739	0	0	0.016129	3
11:2524498-2524499	0	0	0	0	0	0.045455	3
11:2524510-2524511	0	0	0	0	0	0	3
11:2524524-2524525	0	0	0	0	0	0	3
11:2524667-2524668	0.047269	0.017857	0.013155	0.009132	0.039452	0.009241	3
11:2524677-2524678	0.004274	0.00578	0	0.012467	0	0	3
11:2524689-2524690	0	0	0.004484	0	0	0.005495	3
11:2524696-2524697	0.009434	0	0.002232	0.024933	0	0.002747	3
11:2524709-2524710	0.004717	0	0	0.002262	0	0.006329	3
11:2524711-2524712	0.004717	0	0.008281	0.020619	0	0.005495	3
11:2527416-2527417	0.004237	0.02	0.03694	0.013942	0	0.126566	3
11:2527432-2527433	0	0	0	0.007692	0	0	3
11:2527436-2527437	0.008065	0	0	0	0	0	3
11:2563250-2563251	0.024639	0.013514	0.00963	0.004545	0.036301	0.041381	3
11:2563257-2563258	0.006329	0	0	0.008929	0	0	3
11:2563270-2563271	0	0	0	0	0.006173	0	3
11:2563294-2563295	0.012658	0	0	0	0	0	3
11:2580643-2580644	0.030612	0	0.018868	0	0.007937	0.016129	3
11:2580652-2580653	0	0	0.005618	0	0	0	3
11:2580660-2580661	0.007692	0	0	0	0	0	3
11:2580687-2580688	0	0	0	0	0	0	3
11:2580800-2580801	0	0	0.041667	0.021739	0	0	3
11:2641283-2641284	0.024961	0	0.009259	0.015873	0	0.016667	3
11:2641288-2641289	0	0	0	0	0	0	3
11:2641300-2641301	0	0	0	0	0	0.016667	3
11:2641302-2641303	0	0	0.014305	0	0	0.016667	3
11:2641306-2641307	0	0	0	0	0	0	3
11:2641312-2641313	0	0	0	0	0	0.008333	3
11:2641318-2641319	0	0	0	0	0.009259	0	3
11:2641320-2641321	0	0.015625	0	0.006849	0	0	3
11:2641327-2641328	0	0	0.005376	0	0	0	3
11:2641329-2641330	0	0.015625	0	0	0	0.027778	3
11:2874536-2874537	0.013889	0	0.03125	0.029412	0.053906	0.017463	3
11:2936933-2936934	0	0	0	0	0	0	3
11:2936942-2936943	0	0	0	0	0	0.011364	3
11:2936952-2936953	0	0	0	0	0	0	3
11:2936964-2936965	0	0	0.0125	0	0.022727	0	3
11:2936966-2936967	0	0	0	0	0	0	3
11:2936979-2936980	0	0	0	0	0	0	3
11:2936981-2936982	0	0.142857	0	0	0	0	3
11:3831223-3831224	0.011906	0	0.016363	0.002809	0.032681	0.01191	3
11:3831233-3831234	0	0	0.002033	0.002101	0	0	3
11:3831320-3831321	0	0	0	0	0	0	3
11:3831326-3831327	0	0	0	0	0	0.012821	3
11:3831330-3831331	0	0	0	0	0	0.012821	3
11:3831346-3831347	0	0	0	0	0.010417	0.012821	3
11:3831454-3831455	0	0	0	0	0	0	3
11:3831462-3831463	0.026316	0	0	0.022727	0.05	0	3
11:3831468-3831469	0	0	0	0	0	0	3
11:3831473-3831474	0.020833	0	0	0	0	0	3
11:3831476-3831477	0.052632	0	0	0	0	0	3
11:3831490-3831491	0	0	0	0	0	0	3
11:3832676-3832677	0.034091	0	0.017544	0	0	0	3
11:3832696-3832697	0	0	0	0	0	0.018519	3
11:3832713-3832714	0	0.0125	0	0	0	0.027778	3
11:3832847-3832848	0.052632	0	0.024321	0	0	0	3
11:3832864-3832865	0	0	0	0.011364	0	0	3
11:3832888-3832889	0	0	0	0	0	0	3
11:3832894-3832895	0	0	0	0	0	0.038462	3
11:3838602-3838603	0	0	0	0	0.007353	0	3
11:3838617-3838618	0	0	0.015873	0.022727	0	0	3
11:3838620-3838621	0	0	0	0	0.008772	0	3
11:3838623-3838624	0.014706	0	0.007937	0	0	0.046875	3
11:3838629-3838630	0.014706	0	0	0.007937	0	0.026495	3
11:3838636-3838637	0	0	0	0.011628	0	0	3
11:3838638-3838639	0	0	0	0	0	0.01087	3
11:3838824-3838825	0.009828	0.068966	0.022254	0.042092	0.022059	0.0791	3
11:3838839-3838840	0	0	0.005556	0	0.067164	0	3
11:3838846-3838847	0.011194	0	0.005	0	0	0.005102	3
11:3838971-3838972	0.038742	0.01626	0.007353	0.008	0.059964	0.023063	3
11:3838993-3838994	0	0.007463	0	0	0	0	3
11:3839001-3839002	0	0	0.003378	0	0	0	3
11:3839013-3839014	0	0	0	0	0.013889	0.055556	3
11:3839016-3839017	0	0	0.003401	0.015765	0.006944	0	3
11:3842895-3842896	0	0	0.007576	0	0	0	3
11:3848049-3848050	0.013889	0	0	0	0	0	3
11:3848069-3848070	0	0	0	0.011364	0	0	3
11:3848071-3848072	0	0	0	0.047078	0	0.010204	3
11:3848084-3848085	0	0	0	0.009091	0	0	3
11:3848086-3848087	0	0	0	0	0	0	3
11:3888284-3888285	0.014085	0.04	0.02459	0.035714	0	0	3
11:3888294-3888295	0.006579	0.074074	0	0.005814	0	0	3
11:3888301-3888302	0	0.074074	0.031746	0	0	0	3
11:3888303-3888304	0	0	0	0	0	0	3
11:3888315-3888316	0	0	0.005556	0	0	0	3
11:3888318-3888319	0	0	0	0	0	0	3
11:3888438-3888439	0.021277	0	0.008929	0	0.009259	0	3
11:3888441-3888442	0	0	0	0	0	0	3
11:3888443-3888444	0	0	0	0.013514	0.009259	0	3
11:3888458-3888459	0	0	0.013889	0.006757	0	0	3
11:3888586-3888587	0.010193	0.018519	0.016813	0	0.025974	0.008929	3
11:3888589-3888590	0	0	0.005435	0	0	0.015188	3
11:3888594-3888595	0	0	0.005435	0.006135	0	0	3
11:3888608-3888609	0	0	0	0	0	0	3
11:3888612-3888613	0	0	0	0	0	0	3
11:3968387-3968388	0	0	0	0	0.012987	0.020833	3
11:3968404-3968405	0	0	0	0	0.006494	0.03125	3
11:3969784-3969785	0.024194	0.037037	0.005814	0.004274	0.020054	0.025424	3
11:3969811-3969812	0	0	0.005319	0	0.044192	0.067701	3
11:5175096-5175097	0.090422	0	0.040497	0.04918	0.033333	0.05583	3
11:5484241-5484242	0	0	0	0	0	0.015152	3
11:5553484-5553485	0	0	0.007353	0.038462	0.008197	0	3
11:5553496-5553497	0	0.012987	0	0	0	0	3
11:5553509-5553510	0	0	0.013889	0	0	0	3
11:5553521-5553522	0	0	0	0	0	0	3
11:5553532-5553533	0	0	0	0	0	0	3
11:5553574-5553575	0	0.021978	0.004902	0	0.009434	0.011111	3
11:5553579-5553580	0	0	0	0.046053	0	0	3
11:5553588-5553589	0.033784	0	0.017647	0.006579	0.005952	0	3
11:5553604-5553605	0	0	0	0.0125	0	0	3
11:5553608-5553609	0	0.010526	0	0	0	0	3
11:5553614-5553615	0	0	0	0	0	0	3
11:5638218-5638219	0	0.088235	0.013969	0.004587	0.016	0	3
11:5638227-5638228	0	0.028571	0	0.027778	0	0.005435	3
11:5638255-5638256	0.003968	0	0.009165	0.005319	0	0	3
11:5638259-5638260	0	0	0	0	0	0	3
11:5820131-5820132	0	0	0.035714	0	0	0.008929	3
11:5820169-5820170	0	0	0	0	0	0.008929	3
11:5820173-5820174	0	0	0	0	0	0	3
11:5883345-5883346	0	0	0	0.010204	0.0125	0	3
11:5883356-5883357	0	0	0.01087	0	0	0	3
11:5883360-5883361	0	0	0	0	0	0	3
11:5883364-5883365	0	0	0	0.039216	0.0125	0	3
11:5883384-5883385	0	0	0.032609	0	0	0	3
11:5883523-5883524	0.048831	0.064	0.012606	0.011536	0.009434	0.010753	3
11:5883543-5883544	0	0	0	0.008268	0	0	3
11:5883556-5883557	0	0.030303	0	0.025	0.007747	0	3
11:5883558-5883559	0	0	0.004274	0.028268	0.00303	0	3
11:5883563-5883564	0	0.007576	0	0.025	0	0	3
11:5883568-5883569	0	0	0.010204	0.038268	0	0	3
11:5883579-5883580	0	0	0.018893	0.009259	0.011912	0.006098	3
11:5883614-5883615	0	0	0	0.019259	0	0.006098	3
11:5927916-5927917	0.056452	0.076087	0.091787	0.022642	0.064835	0.023256	3
11:5927941-5927942	0	0.010417	0	0.015873	0.014286	0.038462	3
11:5929600-5929601	0.061404	0.016949	0	0.012284	0.018519	0.039542	3
11:6004303-6004304	0.013746	0.035714	0.00641	0	0.023438	0.026931	3
11:6004315-6004316	0	0	0	0	0	0	3
11:6004317-6004318	0	0	0	0	0.015385	0	3
11:6004325-6004326	0	0	0	0	0	0	3
11:6004328-6004329	0.005495	0.046512	0.005882	0	0.004717	0	3
11:6004331-6004332	0	0.011628	0	0.006849	0	0	3
11:6209082-6209083	0	0	0	0	0	0	3
11:6209090-6209091	0	0	0	0	0	0	3
11:6209101-6209102	0	0	0	0	0	0	3
11:6421320-6421321	0	0	0	0	0.008333	0	3
11:6421327-6421328	0	0	0.010638	0	0.008475	0.013514	3
11:6421331-6421332	0	0	0	0	0	0	3
11:6421333-6421334	0	0	0.010638	0	0.004762	0.013514	3
11:6421343-6421344	0	0	0	0.016667	0	0	3
11:6421345-6421346	0	0	0	0	0	0.015152	3
11:6421353-6421354	0	0	0	0.007576	0.008333	0.013514	3
11:6421356-6421357	0.027295	0	0	0.013393	0	0.006494	3
11:6421363-6421364	0	0	0	0	0	0	3
11:6421377-6421378	0	0	0	0	0	0.026316	3
11:6421383-6421384	0.010417	0	0	0	0	0.0125	3
11:6421390-6421391	0.011364	0.020408	0.008065	0	0.005263	0.012821	3
11:6421400-6421401	0	0	0	0	0	0.0125	3
11:6421404-6421405	0.020833	0	0	0	0	0	3
11:6442455-6442456	0.07598	0.043478	0.133478	0.044805	0.072807	0.038462	3
11:6450830-6450831	0	0	0	0	0	0.065972	3
11:6450836-6450837	0.02	0	0.011111	0.064516	0	0	3
11:6450868-6450869	0.013889	0	0	0.066667	0.020833	0	3
11:6450871-6450872	0	0.090909	0	0.066667	0	0	3
11:6624130-6624131	0.00463	0	0	0	0	0.014286	3
11:6870582-6870583	0.01	0.117647	0	0	0.015625	0	3
11:7146874-7146875	0.014493	0	0.04	0.01087	0	0	3
11:7204489-7204490	0	0	0	0	0	0	3
11:7204500-7204501	0	0	0	0	0	0	3
11:7204530-7204531	0.021277	0.0625	0	0	0.01087	0	3
11:7204533-7204534	0	0.03125	0.008929	0.008929	0	0	3
11:7519041-7519042	0	0	0	0	0	0	3
11:7519050-7519051	0	0	0	0	0	0	3
11:7519066-7519067	0	0	0	0.029412	0	0	3
11:7519072-7519073	0	0	0.017241	0	0	0	3
11:7820726-7820727	0.063348	0	0.011364	0.02	0.071724	0	3
11:8182431-8182432	0	0	0	0	0	0	3
11:8182433-8182434	0.026316	0	0	0.021739	0	0	3
11:8182448-8182449	0	0	0	0.021739	0	0	3
11:8558386-8558387	0.018313	0.028302	0.008772	0.009184	0.007576	0.009346	3
11:8558421-8558422	0	0	0.003049	0	0	0	3
11:9012205-9012206	0.05	0	0	0.092157	0.058824	0	3
11:9304094-9304095	0	0	0	0	0	0	3
11:10127669-10127670	0.034483	0	0.016393	0	0	0	3
11:10127682-10127683	0	0	0	0	0.011111	0	3
11:10127712-10127713	0	0	0.007692	0.012195	0	0	3
11:10127718-10127719	0	0	0	0	0	0.012821	3
11:10843256-10843257	0.013158	0	0.040575	0	0	0.012195	3
11:10843262-10843263	0	0	0.014286	0.006667	0	0.022222	3
11:10843272-10843273	0	0	0	0	0	0.012195	3
11:10843399-10843400	0.046296	0	0.017241	0.038961	0.071508	0.01087	3
11:10843415-10843416	0	0	0	0	0	0	3
11:10843441-10843442	0.026786	0	0	0	0	0.006098	3
11:10844291-10844292	0.036616	0.019231	0	0	0.011628	0.078704	3
11:10844386-10844387	0	0.043478	0.004505	0	0	0.009259	3
11:10844388-10844389	0	0	0	0	0	0.009259	3
11:10844395-10844396	0	0.008696	0.054795	0	0	0	3
11:10844404-10844405	0	0	0	0.008547	0.006494	0.005495	3
11:10844409-10844410	0	0	0.004505	0	0	0	3
11:10844413-10844414	0	0	0	0.008547	0	0.020423	3
11:10844415-10844416	0	0.008696	0.004545	0.004274	0	0	3
11:10844427-10844428	0	0	0.004545	0	0	0.005495	3
11:10844482-10844483	0.012658	0	0.021638	0.008547	0	0.005263	3
11:10844506-10844507	0	0	0	0	0	0	3
11:10844512-10844513	0	0	0.005495	0	0	0	3
11:10844584-10844585	0	0	0	0	0	0.02381	3
11:10844595-10844596	0	0	0	0	0	0	3
11:10844604-10844605	0.028302	0	0	0	0	0	3
11:10844621-10844622	0	0	0	0	0	0	3
11:10844623-10844624	0	0	0	0	0.006579	0	3
11:10844625-10844626	0	0	0	0	0	0	3
11:10844676-10844677	0.007576	0.08046	0.024691	0	0	0.01087	3
11:10844697-10844698	0	0.040816	0	0.009615	0.005051	0	3
11:10844699-10844700	0	0	0	0	0.024281	0	3
11:10844703-10844704	0.06	0	0	0	0	0.006494	3
11:10844710-10844711	0	0	0.014706	0.009615	0.005051	0	3
11:10844712-10844713	0	0	0	0	0	0	3
11:10844715-10844716	0	0	0	0.009615	0.002778	0	3
11:10844718-10844719	0	0	0.004902	0	0	0.004717	3
11:11137081-11137082	0	0	0.004673	0	0.006757	0.008065	3
11:11137092-11137093	0.007246	0	0.008333	0	0.006757	0	3
11:11137094-11137095	0.007246	0	0.004587	0.005556	0	0	3
11:11137114-11137115	0	0.066667	0	0	0	0	3
11:11137124-11137125	0	0	0.004587	0.005556	0.006757	0	3
11:11137127-11137128	0.022059	0	0	0	0	0.013158	3
11:11352954-11352955	0	0	0	0	0	0.017857	3
11:11352966-11352967	0.019231	0	0	0	0	0	3
11:11905710-11905711	0	0	0	0.030052	0	0	3
11:11905723-11905724	0	0	0	0	0	0	3
11:11905746-11905747	0	0	0	0	0	0	3
11:11905755-11905756	0	0	0	0	0	0	3
11:11905973-11905974	0	0	0	0	0	0.016129	3
11:11905980-11905981	0.021739	0	0.011905	0	0	0	3
11:11905990-11905991	0	0	0	0	0	0	3
11:11906010-11906011	0	0	0	0.014706	0	0	3
11:11906022-11906023	0	0	0	0	0	0	3
11:11977961-11977962	0.028182	0.034483	0.035481	0.046563	0.079632	0.063553	3
11:11978070-11978071	0	0	0	0.033333	0	0	3
11:11978076-11978077	0	0	0.011628	0	0	0	3
11:11978083-11978084	0	0	0	0	0	0	3
11:12024037-12024038	0	0	0	0	0	0	3
11:12024060-12024061	0	0	0	0	0	0.021739	3
11:12024070-12024071	0	0	0	0	0	0	3
11:12024258-12024259	0	0	0	0	0	0	3
11:12024624-12024625	0.032564	0	0	0	0.05	0	3
11:12024628-12024629	0	0	0	0	0.026316	0	3
11:12066568-12066569	0.008929	0	0.006944	0	0.011905	0	3
11:12066576-12066577	0	0.02	0.009259	0	0	0	3
11:12066579-12066580	0	0	0	0	0	0	3
11:12066585-12066586	0	0	0	0	0	0.009434	3
11:12066603-12066604	0.008772	0	0.006849	0	0	0	3
11:12067145-12067146	0	0	0	0	0	0	3
11:12067155-12067156	0.015152	0.048387	0	0	0	0	3
11:12067161-12067162	0	0.016129	0	0	0.011905	0	3
11:12067170-12067171	0	0.016129	0	0	0	0	3
11:12120790-12120791	0.012821	0.1	0	0.014493	0.058911	0.025	3
11:12120798-12120799	0	0	0	0	0.026273	0	3
11:12120817-12120818	0	0	0	0	0	0	3
11:12120830-12120831	0	0	0	0.007246	0	0	3
11:12724842-12724843	0	0	0	0	0.009615	0.005051	3
11:13133646-13133647	0	0.019231	0.005495	0	0.003356	0	3
11:13133665-13133666	0	0	0.006944	0	0	0	3
11:13133688-13133689	0	0	0	0.008065	0	0	3
11:13133695-13133696	0	0	0	0	0	0	3
11:13150373-13150374	0.033333	0	0.029412	0.030612	0.019231	0	3
11:13150400-13150401	0	0.025	0	0.010204	0	0	3
11:13150422-13150423	0	0.025	0	0	0	0	3
11:13283506-13283507	0	0	0.013158	0	0	0	3
11:13283514-13283515	0	0	0	0	0	0	3
11:13283516-13283517	0	0	0	0	0	0	3
11:13283525-13283526	0	0	0	0	0	0.029412	3
11:13283527-13283528	0	0	0	0	0	0	3
11:13283530-13283531	0	0	0	0	0	0	3
11:13467232-13467233	0	0	0.007143	0	0.007353	0	3
11:13467250-13467251	0	0	0	0	0	0	3
11:13471092-13471093	0.009434	0.028571	0.006329	0.011628	0	0.009259	3
11:13471105-13471106	0	0	0	0	0	0	3
11:13471135-13471136	0	0	0	0	0	0	3
11:13941951-13941952	0	0.125	0.055556	0.02439	0.033229	0.090812	3
11:14043635-14043636	0.009259	0	0.006944	0.007812	0	0.013158	3
11:14142097-14142098	0.006098	0.027397	0.018926	0.006849	0.011619	0.028446	3
11:14142104-14142105	0.011628	0	0.007576	0	0.005319	0	3
11:14142123-14142124	0.005952	0.066667	0	0	0	0.012821	3
11:14152344-14152345	0	0	0	0	0	0	3
11:14611432-14611433	0	0	0	0	0.02459	0.010204	3
11:14611443-14611444	0	0.016667	0	0	0	0	3
11:16440054-16440055	0	0.028169	0.008782	0.030452	0.037689	0	3
11:16440076-16440077	0	0	0	0	0	0	3
11:16440088-16440089	0	0	0	0	0	0	3
11:16440091-16440092	0.006024	0	0	0.004464	0.004065	0	3
11:16440175-16440176	0	0	0	0	0	0	3
11:16440182-16440183	0	0	0	0	0	0	3
11:16440184-16440185	0	0	0.026316	0	0.022727	0	3
11:16440223-16440224	0	0	0	0	0	0	3
11:17849844-17849845	0.043919	0	0.008403	0.016048	0.038863	0.025695	3
11:17849879-17849880	0	0	0	0	0.00463	0.005495	3
11:17882939-17882940	0	0	0	0.004854	0	0.032609	3
11:17882958-17882959	0.04986	0	0	0	0	0	3
11:17882972-17882973	0.04386	0	0	0	0	0	3
11:17883068-17883069	0.072258	0.04878	0.017549	0.016658	0.007246	0.017241	3
11:17883072-17883073	0	0	0	0	0	0	3
11:17883088-17883089	0	0	0	0	0	0	3
11:17883110-17883111	0.04902	0	0	0	0	0.016667	3
11:17883211-17883212	0.033708	0	0.02439	0.019737	0.017857	0.102874	3
11:17883226-17883227	0.014549	0	0.002874	0	0	0	3
11:17883234-17883235	0	0	0.002874	0	0	0.005556	3
11:17883240-17883241	0	0.019231	0	0.003289	0	0	3
11:17883246-17883247	0	0	0	0.006579	0.008772	0.051724	3
11:18016317-18016318	0.024706	0.014286	0.083696	0.006579	0.02	0.100148	3
11:18016362-18016363	0	0	0.005495	0.094481	0	0	3
11:18073425-18073426	0.029307	0	0.010949	0.009375	0.003623	0.005319	3
11:18073439-18073440	0	0	0	0	0	0	3
11:18073449-18073450	0	0	0	0	0	0	3
11:18073543-18073544	0	0	0	0	0	0	3
11:18073570-18073571	0	0	0	0	0	0	3
11:18073573-18073574	0	0	0	0	0	0.03125	3
11:18073589-18073590	0	0	0	0	0	0	3
11:18073755-18073756	0.009091	0	0	0	0.009091	0	3
11:18073781-18073782	0.00641	0	0	0	0	0	3
11:18232751-18232752	0	0	0	0.016129	0	0	3
11:18232778-18232779	0	0	0	0	0	0	3
11:18232800-18232801	0	0	0	0	0	0	3
11:18411359-18411360	0	0	0	0	0.016129	0.013889	3
11:18411388-18411389	0	0	0	0	0.05914	0.006944	3
11:18450020-18450021	0.02381	0	0.006173	0.013555	0.00641	0.014286	3
11:18450052-18450053	0	0.020408	0.006329	0	0	0.006579	3
11:18450054-18450055	0	0	0	0	0.012821	0	3
11:18450060-18450061	0	0	0	0	0.00641	0	3
11:18450188-18450189	0.030488	0.044304	0.037579	0.023863	0.038778	0.020202	3
11:18450200-18450201	0	0.023952	0.008151	0	0	0.006944	3
11:18450213-18450214	0	0	0	0	0.002874	0	3
11:18450215-18450216	0	0	0	0	0.005263	0	3
11:18450219-18450220	0	0.005988	0.003521	0	0.005263	0	3
11:18450231-18450232	0	0	0	0	0	0	3
11:18542121-18542122	0	0	0	0	0.016667	0	3
11:18542151-18542152	0	0.02439	0	0	0	0	3
11:18542156-18542157	0	0	0	0	0	0	3
11:18637972-18637973	0	0	0	0	0	0	3
11:18638015-18638016	0	0	0.009615	0	0	0	3
11:18638017-18638018	0	0	0	0	0	0	3
11:18657421-18657422	0.021192	0.020408	0.034975	0.01072	0.050703	0.062963	3
11:18657431-18657432	0.007353	0.037037	0.014851	0.005155	0.020561	0.014925	3
11:19111614-19111615	0.015443	0.020833	0.014816	0	0	0.02372	3
11:19111641-19111642	0	0	0.007042	0	0.005495	0.014286	3
11:19111643-19111644	0.007812	0.019231	0.007042	0.005882	0	0.028571	3
11:19111653-19111654	0	0	0.007042	0	0	0.028302	3
11:19618837-19618838	0.027397	0.056	0.032787	0.033058	0.038344	0	3
11:19618845-19618846	0	0	0.032697	0.023286	0.003817	0	3
11:19618868-19618869	0.032468	0	0.049646	0.041598	0.015267	0	3
11:19618873-19618874	0.031856	0.007812	0.016949	0.006667	0.015267	0.031915	3
11:19885759-19885760	0.02732	0	0.004673	0.042499	0.029545	0.0125	3
11:19885762-19885763	0.005952	0	0	0	0	0.0125	3
11:19885797-19885798	0	0	0	0.005376	0	0	3
11:19893350-19893351	0.014706	0	0.057143	0.020833	0	0	3
11:19893354-19893355	0.022727	0	0	0	0	0	3
11:19893357-19893358	0.028039	0	0	0	0.012821	0	3
11:19895503-19895504	0	0.018519	0.007246	0	0	0	3
11:19895521-19895522	0	0	0.006667	0	0.004202	0	3
11:19895525-19895526	0	0	0.006667	0	0	0	3
11:19895544-19895545	0	0	0.006667	0.007353	0	0	3
11:19896701-19896702	0	0.033898	0.027778	0.016484	0	0	3
11:19896704-19896705	0	0	0.02	0	0	0	3
11:19896710-19896711	0	0	0.01	0.005495	0	0.026786	3
11:19896740-19896741	0	0	0.00641	0	0	0	3
11:19896742-19896743	0	0.016393	0.00641	0	0.024194	0	3
11:20124023-20124024	0.01	0	0	0.018017	0	0	3
11:20174120-20174121	0	0	0	0	0	0	3
11:20269913-20269914	0.016393	0.016129	0.025625	0.039376	0.002941	0.015	3
11:20269929-20269930	0	0	0	0.004505	0	0	3
11:20269941-20269942	0	0.016129	0	0.004505	0	0	3
11:20269954-20269955	0.006579	0	0.020873	0	0	0	3
11:20826147-20826148	0.02451	0.052083	0.009091	0.014423	0.009615	0.0125	3
11:20826166-20826167	0	0	0.007812	0	0	0	3
11:20826171-20826172	0	0	0	0	0	0	3
11:20826186-20826187	0.004808	0	0	0	0	0.007246	3
11:20826188-20826189	0	0.010204	0	0	0	0	3
11:20826240-20826241	0	0	0	0	0	0	3
11:20826248-20826249	0	0	0.007042	0.007692	0	0	3
11:20826255-20826256	0.009091	0	0.007042	0	0	0	3
11:20826447-20826448	0	0	0.038462	0	0	0	3
11:20826488-20826489	0	0	0.013514	0	0.02	0	3
11:20826669-20826670	0.00625	0	0.010309	0.030034	0	0.007143	3
11:20826686-20826687	0	0	0	0	0.007246	0	3
11:20826689-20826690	0.005882	0	0	0	0	0	3
11:20826696-20826697	0	0	0	0.003546	0	0	3
11:20826825-20826826	0	0	0	0	0	0	3
11:20826830-20826831	0	0	0	0	0	0	3
11:21040698-21040699	0.003846	0	0.003623	0.019608	0.03658	0.020142	3
11:21057476-21057477	0	0.041667	0.017857	0	0.015152	0.017241	3
11:21057480-21057481	0	0	0.014286	0	0	0	3
11:21106797-21106798	0.017241	0.106383	0	0	0	0.015625	3
11:21916345-21916346	0.041667	0	0.018519	0	0	0.03536	3
11:22213984-22213985	0.019231	0.038462	0.051724	0	0	0	3
11:22214001-22214002	0	0	0	0.010417	0	0	3
11:22214004-22214005	0	0	0	0	0.013158	0	3
11:22214007-22214008	0	0	0	0	0	0	3
11:22214010-22214011	0	0	0	0	0	0	3
11:22214029-22214030	0	0	0	0	0	0	3
11:22214032-22214033	0	0	0	0	0	0	3
11:22542981-22542982	0.054591	0.058824	0	0	0.028846	0.10779	3
11:23470178-23470179	0	0	0	0.041667	0	0	3
11:23470191-23470192	0	0	0	0	0	0	3
11:23470197-23470198	0	0	0	0	0	0	3
11:23470199-23470200	0	0	0	0	0	0	3
11:23470203-23470204	0	0	0	0	0	0	3
11:23470211-23470212	0	0	0	0.041667	0	0	3
11:23470218-23470219	0	0	0	0	0	0	3
11:23470225-23470226	0	0	0.011905	0	0	0	3
11:23498362-23498363	0	0	0	0.188034	0.259524	0.045455	3
11:24076823-24076824	0.007246	0	0.009709	0	0.017094	0.018182	3
11:24076826-24076827	0	0	0	0.005319	0	0	3
11:24076843-24076844	0	0	0	0	0	0	3
11:24076845-24076846	0	0	0.004717	0	0	0	3
11:24076847-24076848	0	0	0	0	0	0	3
11:24190644-24190645	0	0.131579	0	0	0	0.043478	3
11:24190654-24190655	0	0.02439	0	0	0	0.021739	3
11:24190656-24190657	0	0.04878	0	0	0	0	3
11:24190686-24190687	0	0.02439	0	0	0	0.021739	3
11:24190690-24190691	0	0	0	0	0.0125	0.021277	3
11:24190693-24190694	0	0	0.009091	0	0	0	3
11:24548208-24548209	0.169642	0.113208	0.140539	0.140169	0.336158	0.296951	3
11:24548215-24548216	0.13315	0.093458	0.112027	0.09432	0.10799	0.121816	3
11:24548361-24548362	0.165936	0.142857	0.122754	0.164428	0.187366	0.321049	3
11:24562615-24562616	0.009091	0	0.026246	0	0	0	3
11:24562662-24562663	0	0	0	0	0	0	3
11:24583199-24583200	0.00625	0	0	0.013158	0.0125	0.051724	3
11:24583816-24583817	0	0	0	0.015171	0.013514	0	3
11:24583823-24583824	0	0.022727	0.00625	0	0	0	3
11:24614162-24614163	0.015873	0	0.007692	0.006757	0	0	3
11:24614168-24614169	0.007692	0	0	0	0	0	3
11:24614175-24614176	0.01087	0	0	0.006757	0.005747	0	3
11:24651820-24651821	0.010638	0.064516	0.009199	0.002439	0.01	0.004348	3
11:24651827-24651828	0.003356	0	0.002283	0.004854	0	0	3
11:24651850-24651851	0.003333	0	0.004566	0	0.0025	0	3
11:25086648-25086649	0.010382	0.008929	0.034964	0.013966	0.014851	0.039394	3
11:25086655-25086656	0.013323	0	0.004237	0.003623	0.00495	0	3
11:25086673-25086674	0	0.017241	0	0.005556	0	0	3
11:25086718-25086719	0.030303	0.012987	0.074653	0.008929	0.095238	0.033333	3
11:25086728-25086729	0.014706	0	0	0	0	0	3
11:25090816-25090817	0	0	0.013514	0	0.023256	0	3
11:25145979-25145980	0	0	0	0	0	0	3
11:25145982-25145983	0	0	0	0	0	0	3
11:25145996-25145997	0	0	0	0	0.025	0	3
11:25146076-25146077	0	0.047619	0	0.014706	0	0.06	3
11:25146080-25146081	0	0	0	0	0	0	3
11:25146086-25146087	0	0	0	0	0	0	3
11:25146116-25146117	0	0	0	0	0	0	3
11:25146123-25146124	0.017857	0	0	0.015152	0	0	3
11:25166080-25166081	0.023022	0.068182	0.028106	0.020726	0	0.058058	3
11:25166117-25166118	0	0	0.00495	0	0	0.006897	3
11:25222460-25222461	0	0	0.007143	0	0	0	3
11:25222469-25222470	0	0	0.010714	0	0.006098	0	3
11:25222471-25222472	0.006173	0	0	0	0	0	3
11:25222480-25222481	0	0	0.003571	0	0	0	3
11:25222506-25222507	0	0	0.037761	0.009524	0.016393	0.009259	3
11:25222513-25222514	0	0	0	0	0	0	3
11:25316649-25316650	0.005682	0	0.005814	0	0	0.113095	3
11:25443794-25443795	0	0	0.022222	0.007874	0.008797	0	3
11:25443808-25443809	0	0	0	0.003937	0	0.004902	3
11:25443843-25443844	0	0	0	0.003937	0	0.004902	3
11:25444017-25444018	0.036794	0.053097	0.023889	0.008197	0.031579	0.038351	3
11:25444041-25444042	0.005051	0	0	0	0	0	3
11:25444057-25444058	0.005051	0	0.018293	0	0	0	3
11:25444059-25444060	0	0	0.009346	0	0	0	3
11:25444064-25444065	0	0	0	0.005263	0	0	3
11:25444068-25444069	0	0	0	0	0	0	3
11:25444076-25444077	0	0	0	0	0	0	3
11:25444092-25444093	0	0	0	0	0	0	3
11:25444095-25444096	0	0	0	0	0	0	3
11:25444098-25444099	0	0	0	0	0	0	3
11:25495668-25495669	0	0	0	0	0	0	3
11:25495670-25495671	0	0	0	0	0.005882	0	3
11:25495684-25495685	0	0	0	0.007692	0.005882	0	3
11:25495686-25495687	0	0	0	0	0	0	3
11:25495689-25495690	0	0	0	0	0	0	3
11:25539261-25539262	0.07568	0.007576	0.039124	0.065898	0.047815	0.003876	3
11:25539270-25539271	0	0	0	0	0	0	3
11:25539302-25539303	0.005618	0.007353	0	0.00495	0	0.011628	3
11:25591581-25591582	0.011905	0	0	0	0.032258	0	3
11:25591587-25591588	0	0	0	0	0.03125	0	3
11:25591589-25591590	0.016129	0	0	0	0	0	3
11:25591601-25591602	0	0	0	0	0	0	3
11:25591610-25591611	0	0	0	0	0	0	3
11:25591613-25591614	0	0	0	0	0	0	3
11:25591622-25591623	0	0	0.013889	0	0	0	3
11:25591671-25591672	0.006494	0	0	0	0	0.020408	3
11:25591676-25591677	0.022727	0	0	0	0	0.028723	3
11:25591679-25591680	0	0	0	0	0	0.010204	3
11:25591914-25591915	0	0	0	0	0	0	3
11:25591918-25591919	0.015152	0	0	0	0	0	3
11:25591923-25591924	0	0	0	0	0	0	3
11:25615671-25615672	0.005495	0	0	0.006024	0	0.009434	3
11:25615681-25615682	0	0	0	0	0.007576	0	3
11:25979133-25979134	0.005556	0.021053	0.018321	0.051136	0.013772	0.0124	3
11:26124452-26124453	0	0	0	0	0.013889	0	3
11:26124458-26124459	0	0	0	0	0	0	3
11:26124464-26124465	0	0	0	0	0	0	3
11:26124501-26124502	0	0	0	0.014706	0	0	3
11:26124604-26124605	0.049412	0	0.004717	0.009259	0.017241	0	3
11:26124613-26124614	0	0	0	0	0.005682	0	3
11:26124618-26124619	0	0	0.004673	0.00463	0	0	3
11:26124634-26124635	0	0	0	0	0	0	3
11:26124645-26124646	0	0	0	0	0	0	3
11:26124649-26124650	0	0	0.004673	0	0	0	3
11:26124653-26124654	0	0	0	0	0	0	3
11:26124689-26124690	0	0	0	0	0.021739	0	3
11:26124691-26124692	0	0	0	0	0	0	3
11:26124727-26124728	0	0	0	0	0.008475	0.014085	3
11:26124747-26124748	0	0	0.008	0.013158	0	0.02381	3
11:26238476-26238477	0	0	0	0	0	0	3
11:27261759-27261760	0.018182	0.030303	0.005051	0.01076	0.007937	0.017399	3
11:27296289-27296290	0	0.087379	0.042915	0.037602	0.009174	0.013889	3
11:27296338-27296339	0	0.056604	0.008475	0.053815	0	0	3
11:27296386-27296387	0.01087	0.011429	0.036657	0.027518	0.012032	0.041314	3
11:27296425-27296426	0	0	0.017725	0	0	0.009091	3
11:27297459-27297460	0.026786	0.05814	0	0.028169	0.005102	0.026882	3
11:27297480-27297481	0	0	0.006536	0	0	0	3
11:27297484-27297485	0	0.023256	0.006579	0.01049	0	0	3
11:27297489-27297490	0	0	0	0	0	0	3
11:27297492-27297493	0	0	0	0	0	0	3
11:27297504-27297505	0	0.034884	0	0.006494	0.004587	0	3
11:27301755-27301756	0	0	0.081169	0	0	0	3
11:27301789-27301790	0	0	0	0	0	0	3
11:27301795-27301796	0	0	0.045455	0	0.009615	0	3
11:27455262-27455263	0	0	0.029412	0.017857	0.02	0	3
11:27455294-27455295	0.022727	0	0.026316	0	0	0	3
11:27455311-27455312	0	0	0	0	0	0	3
11:27491255-27491256	0.054054	0	0.049731	0	0	0.009091	3
11:27491263-27491264	0.011628	0	0	0.017857	0	0	3
11:27491266-27491267	0	0	0	0	0	0	3
11:27510656-27510657	0.060606	0	0.025	0.034483	0	0	3
11:27669917-27669918	0	0	0	0	0	0	3
11:27669922-27669923	0	0	0	0.021739	0	0	3
11:27669932-27669933	0	0	0	0.021739	0	0	3
11:27669937-27669938	0	0	0	0	0	0	3
11:27669939-27669940	0	0	0.05	0.045455	0	0	3
11:27669947-27669948	0	0	0	0	0	0	3
11:27669953-27669954	0	0	0	0.021739	0	0	3
11:27669995-27669996	0.027273	0.023529	0	0.024234	0.027241	0.01594	3
11:27670001-27670002	0.017241	0	0	0	0	0	3
11:27670013-27670014	0.017241	0	0	0	0	0	3
11:27670118-27670119	0	0.010417	0.026752	0	0.026254	0	3
11:27670123-27670124	0	0	0.007692	0	0	0	3
11:27670125-27670126	0	0	0.007692	0	0.007692	0	3
11:27670313-27670314	0.009709	0.00813	0.030849	0.024483	0	0.011628	3
11:27670328-27670329	0.004808	0	0	0	0	0.011628	3
11:27670335-27670336	0	0	0	0	0	0.005814	3
11:27670354-27670355	0	0	0.004	0	0	0	3
11:27670359-27670360	0	0	0	0.005319	0	0	3
11:27803418-27803419	0.043234	0	0.008788	0.011626	0.014286	0.009259	3
11:27803462-27803463	0	0	0.023237	0.005348	0	0	3
11:27860594-27860595	0	0.034483	0	0	0	0	3
11:27860613-27860614	0	0	0	0	0	0	3
11:27971684-27971685	0.005495	0	0.006944	0.010309	0.00641	0.022222	3
11:28710079-28710080	0	0	0	0	0	0	3
11:28710081-28710082	0.012195	0	0	0.019608	0.010417	0.017857	3
11:28710089-28710090	0	0	0	0	0	0	3
11:28710091-28710092	0	0	0	0	0	0	3
11:28710096-28710097	0	0	0	0	0	0	3
11:28710113-28710114	0	0	0.033333	0.019608	0	0.035714	3
11:29402946-29402947	0.013163	0	0.018828	0.020781	0.040067	0.038161	3
11:29402957-29402958	0	0.007752	0	0	0	0	3
11:29402965-29402966	0.004464	0	0	0.003333	0.005051	0	3
11:29402975-29402976	0	0	0	0	0	0	3
11:29403088-29403089	0.014706	0	0	0	0	0	3
11:29403093-29403094	0	0	0	0	0	0	3
11:29403127-29403128	0	0	0	0	0	0	3
11:29403131-29403132	0	0	0	0	0	0	3
11:29403133-29403134	0	0	0	0	0	0	3
11:29403135-29403136	0	0	0.019231	0	0	0	3
11:29403289-29403290	0	0	0	0	0	0	3
11:29403324-29403325	0.014706	0	0	0.016667	0	0	3
11:29403636-29403637	0.01402	0.018692	0.009091	0.003226	0.004808	0.008475	3
11:29403648-29403649	0	0	0.002924	0	0	0.005208	3
11:29403654-29403655	0.0375	0.008772	0.002924	0.008682	0.017896	0.02441	3
11:29403657-29403658	0	0.008696	0.004132	0	0.004854	0	3
11:29403667-29403668	0	0	0	0	0	0	3
11:29403674-29403675	0.006849	0	0	0	0	0	3
11:29403718-29403719	0.019231	0	0	0	0	0.02	3
11:29403736-29403737	0	0	0	0	0	0	3
11:29403755-29403756	0	0	0	0	0	0.02	3
11:29447360-29447361	0.005376	0.011236	0	0.00495	0	0.044444	3
11:29608891-29608892	0.005747	0.012987	0.024434	0.006135	0.004505	0.005155	3
11:29608916-29608917	0	0	0.004808	0	0.002994	0	3
11:29608926-29608927	0	0	0.002924	0	0	0.007463	3
11:29900673-29900674	0.045455	0.333333	0	0.05506	0	0.033333	3
11:30093933-30093934	0.021146	0.075	0.017551	0.018845	0.004902	0.037928	3
11:30093960-30093961	0.01481	0.095238	0.028231	0.00431	0.061197	0.059368	3
11:30105025-30105026	0.017857	0	0	0	0	0	3
11:30105052-30105053	0	0	0	0	0	0	3
11:30105067-30105068	0	0	0	0	0	0.016129	3
11:30117669-30117670	0	0	0	0	0	0	3
11:30117709-30117710	0	0	0	0	0.010417	0	3
11:30356394-30356395	0.017241	0	0	0.008772	0.009804	0.015152	3
11:30356400-30356401	0	0	0	0	0	0.007576	3
11:30356420-30356421	0.034483	0	0	0.008772	0	0	3
11:30356422-30356423	0	0	0	0	0.019608	0	3
11:30356441-30356442	0	0	0	0	0.008621	0	3
11:30502470-30502471	0	0	0.052632	0.04	0	0	3
11:30502475-30502476	0	0	0	0	0	0	3
11:30502477-30502478	0.016129	0	0	0	0	0	3
11:30502479-30502480	0	0	0	0	0	0	3
11:30502481-30502482	0	0	0	0	0.0625	0	3
11:30502483-30502484	0	0	0	0	0	0	3
11:30502505-30502506	0	0	0	0	0	0.033333	3
11:30502507-30502508	0	0	0	0	0	0	3
11:30502512-30502513	0	0	0.013514	0	0	0	3
11:30569805-30569806	0	0	0.029412	0	0.008197	0	3
11:30569808-30569809	0	0	0	0	0	0	3
11:30569825-30569826	0	0	0	0	0	0	3
11:30569840-30569841	0	0	0	0	0.032787	0.02381	3
11:30569847-30569848	0	0	0.0125	0	0	0	3
11:30569850-30569851	0	0	0	0.016667	0	0	3
11:30570832-30570833	0	0	0	0	0.014706	0.019231	3
11:30570836-30570837	0	0	0	0	0	0	3
11:30570838-30570839	0	0	0.045455	0	0	0	3
11:30570841-30570842	0.015625	0	0	0.025	0.01087	0	3
11:30570856-30570857	0.015625	0	0	0	0	0	3
11:30570861-30570862	0	0	0.032258	0	0	0	3
11:30791955-30791956	0	0	0	0.011111	0.022727	0	3
11:30791983-30791984	0	0	0	0	0	0	3
11:30792068-30792069	0.043124	0.118644	0.020623	0.074085	0.042447	0.008929	3
11:30792073-30792074	0.006757	0	0	0	0	0	3
11:30792077-30792078	0	0	0	0	0	0	3
11:30792082-30792083	0	0	0	0	0	0	3
11:30792100-30792101	0	0	0	0	0	0	3
11:30792105-30792106	0	0	0	0.00625	0.044643	0.009091	3
11:30792116-30792117	0	0	0	0	0.051028	0	3
11:30794777-30794778	0.023321	0	0.005208	0	0.006579	0.010417	3
11:30794784-30794785	0.014155	0	0.030309	0	0	0	3
11:30794786-30794787	0.006579	0	0	0	0	0	3
11:30794788-30794789	0.028309	0	0	0	0	0	3
11:30794802-30794803	0.006579	0	0.005102	0.010989	0.055451	0	3
11:30794807-30794808	0	0	0	0.005495	0	0	3
11:30794816-30794817	0	0	0	0	0.008929	0	3
11:30922572-30922573	0.027027	0.02	0.037075	0.021739	0.03749	0.135606	3
11:30922616-30922617	0	0.076923	0	0.039474	0	0.160606	3
11:30922618-30922619	0	0.019608	0.01	0	0	0.125758	3
11:30922620-30922621	0	0	0.010417	0	0.020249	0.095455	3
11:30970155-30970156	0.00495	0.086022	0.03219	0.011104	0.038889	0.019608	3
11:30970172-30970173	0	0	0.018506	0.00625	0	0.004902	3
11:30970177-30970178	0	0	0	0	0	0	3
11:30970194-30970195	0	0	0	0.009709	0	0.004902	3
11:30970201-30970202	0	0.01	0.020619	0.00625	0.005556	0	3
11:30971244-30971245	0.025	0.021505	0.020429	0.004274	0.015789	0.042292	3
11:30971253-30971254	0	0	0.004505	0	0.009051	0	3
11:30971264-30971265	0	0	0	0	0	0	3
11:30971272-30971273	0	0	0.004505	0	0	0	3
11:30971287-30971288	0	0	0	0	0.003731	0	3
11:31061572-31061573	0	0	0.01087	0.026332	0	0	3
11:31061583-31061584	0	0	0	0	0	0	3
11:31061585-31061586	0	0	0	0	0	0	3
11:31061621-31061622	0	0	0.011905	0	0	0	3
11:31295172-31295173	0	0	0	0	0	0	3
11:31295189-31295190	0	0	0	0	0	0	3
11:31295201-31295202	0	0	0	0	0.014286	0	3
11:31295219-31295220	0.017241	0	0	0	0	0	3
11:31295504-31295505	0	0.020408	0.043907	0.067386	0.012195	0.029412	3
11:31295531-31295532	0	0.02	0	0	0	0	3
11:31295535-31295536	0	0	0	0	0	0	3
11:31295552-31295553	0	0	0	0	0	0	3
11:31295648-31295649	0	0.027027	0	0	0.043478	0	3
11:31295667-31295668	0	0	0	0	0	0.016129	3
11:31295675-31295676	0	0	0	0	0	0.010638	3
11:31295677-31295678	0	0	0	0	0	0	3
11:31295814-31295815	0	0.071429	0.017536	0.008457	0.010638	0.028658	3
11:31295817-31295818	0	0	0	0	0.010753	0	3
11:31295825-31295826	0	0.007299	0.005376	0	0	0	3
11:31295829-31295830	0	0	0	0.00885	0	0.004464	3
11:31295853-31295854	0	0	0	0	0.004098	0.008065	3
11:31295858-31295859	0	0	0	0	0.005319	0.004464	3
11:31295861-31295862	0	0	0.011905	0.004	0.036585	0	3
11:31362223-31362224	0	0.011905	0.006579	0	0.018951	0	3
11:31362258-31362259	0	0	0	0.025862	0.025618	0.015848	3
11:31362268-31362269	0.031579	0	0.023256	0	0	0.009091	3
11:31385297-31385298	0.009804	0	0	0	0	0	3
11:31962181-31962182	0.198653	0.2	0.31339	0.310192	0.059524	0.170745	3
11:32175191-32175192	0	0	0	0	0	0	3
11:32175193-32175194	0	0	0.02	0	0	0.016667	3
11:32460371-32460372	0	0	0	0	0.014706	0	3
11:32460399-32460400	0	0	0	0.016667	0.015152	0	3
11:32786224-32786225	0	0	0	0	0	0	3
11:33518153-33518154	0	0.125	0.011111	0.019444	0.005376	0.018519	3
11:33518157-33518158	0	0.166667	0	0.008333	0.064516	0.018519	3
11:33518201-33518202	0	0.117647	0	0	0	0.018519	3
11:33556069-33556070	0	0.02381	0.01	0	0	0	3
11:33556074-33556075	0	0	0	0	0	0	3
11:33556098-33556099	0	0	0	0.012195	0	0.009434	3
11:33556108-33556109	0	0	0.007692	0	0	0	3
11:33697819-33697820	0.017045	0.066667	0.023693	0.061694	0.027447	0.078774	3
11:33973232-33973233	0.008197	0	0	0.009524	0	0	3
11:33973239-33973240	0	0	0.006494	0.004762	0.007937	0.007246	3
11:33973241-33973242	0	0.014493	0.00625	0	0	0	3
11:33973249-33973250	0	0	0.012744	0.009524	0.003521	0.007246	3
11:33973254-33973255	0	0	0	0.006849	0	0	3
11:33973573-33973574	0.026042	0.017544	0.084783	0.051768	0.030238	0.016304	3
11:33973578-33973579	0	0	0	0.005952	0	0	3
11:33973595-33973596	0.009901	0.02459	0	0.059524	0	0.015625	3
11:33973606-33973607	0	0.032787	0.028963	0	0	0	3
11:33973614-33973615	0	0.02459	0	0.029762	0	0	3
11:33973634-33973635	0.040747	0.02439	0.054276	0.032088	0	0.015873	3
11:33973643-33973644	0	0	0.020879	0	0	0.007937	3
11:33973649-33973650	0	0.007874	0.006211	0	0	0	3
11:33973655-33973656	0	0	0.007407	0.003268	0	0	3
11:33973677-33973678	0	0	0	0	0	0.005319	3
11:33973679-33973680	0.004098	0	0.003106	0	0.002976	0	3
11:33973683-33973684	0.007194	0	0	0.003968	0.010526	0.015957	3
11:33973726-33973727	0.009804	0.02381	0.042659	0.004717	0	0.033121	3
11:33973817-33973818	0.065217	0.041667	0.02	0	0.016667	0	3
11:33973825-33973826	0	0	0.056818	0.0125	0.016667	0.010638	3
11:33973836-33973837	0.019231	0	0	0	0	0	3
11:33973838-33973839	0	0	0	0	0	0	3
11:33973859-33973860	0.057692	0	0	0.009615	0.066667	0	3
11:34258927-34258928	0	0	0	0	0	0	3
11:34258950-34258951	0	0	0	0	0	0	3
11:34258967-34258968	0	0	0	0	0	0	3
11:34366419-34366420	0	0	0	0	0	0.015152	3
11:34382388-34382389	0	0	0	0	0	0	3
11:34382419-34382420	0	0	0	0	0.026316	0	3
11:34521880-34521881	0.006944	0	0.031646	0.029762	0.006329	0.013333	3
11:34521892-34521893	0	0	0	0	0	0	3
11:34521901-34521902	0	0.013699	0	0.004808	0.008197	0	3
11:34932666-34932667	0.07804	0	0.007042	0.014306	0.027778	0	3
11:34932673-34932674	0.028218	0	0.029907	0	0	0	3
11:34932699-34932700	0	0	0.006757	0.007812	0	0	3
11:34932706-34932707	0	0	0.006757	0.007812	0	0	3
11:35494313-35494314	0.097814	0.036585	0.006667	0.072917	0.011628	0.032258	3
11:35494335-35494336	0	0	0.00641	0	0	0	3
11:35502558-35502559	0.018692	0.075	0.006173	0.005747	0.012821	0.028302	3
11:35502571-35502572	0	0	0	0	0	0	3
11:35502573-35502574	0	0.011905	0	0	0.00641	0	3
11:35502578-35502579	0	0	0	0	0	0	3
11:35502586-35502587	0.004386	0	0	0	0	0	3
11:35502590-35502591	0	0	0	0.009434	0	0	3
11:35502601-35502602	0	0	0	0	0	0	3
11:35709526-35709527	0	0	0.03125	0	0	0	3
11:35735623-35735624	0	0	0	0	0	0	3
11:35895536-35895537	0	0	0.021739	0.029412	0	0	3
11:35896169-35896170	0	0	0	0	0	0	3
11:35897130-35897131	0	0	0	0	0	0	3
11:35897150-35897151	0	0	0	0	0	0	3
11:35897152-35897153	0	0	0	0	0	0	3
11:35897158-35897159	0.010638	0	0	0	0	0	3
11:36088465-36088466	0	0	0	0	0	0.019231	3
11:36088500-36088501	0	0	0.022727	0	0.006494	0	3
11:36117466-36117467	0.018519	0.097222	0.017857	0.01626	0.023077	0	3
11:36117484-36117485	0	0	0.030488	0.010765	0	0	3
11:36117497-36117498	0	0	0.006098	0.008264	0	0	3
11:36117499-36117500	0	0	0	0.00813	0	0	3
11:36503303-36503304	0.022115	0	0.017466	0.008929	0.014706	0.024091	3
11:36503316-36503317	0.008929	0	0	0	0	0.006849	3
11:36503327-36503328	0	0.0125	0.004464	0	0.00885	0	3
11:36503330-36503331	0.005814	0	0	0	0	0	3
11:36503339-36503340	0	0	0.006024	0.004464	0.007353	0	3
11:36503341-36503342	0	0	0	0.008772	0	0	3
11:36503427-36503428	0.018519	0	0.033333	0	0	0	3
11:36503430-36503431	0	0	0	0	0.022727	0	3
11:36503455-36503456	0	0	0.013514	0	0	0	3
11:36503469-36503470	0	0	0	0	0	0	3
11:36781621-36781622	0.011905	0	0.023438	0	0	0	3
11:36781631-36781632	0	0	0	0	0	0.019231	3
11:36781651-36781652	0.011364	0	0.033898	0	0	0.007042	3
11:36781798-36781799	0.009091	0	0	0.016667	0.005435	0.014706	3
11:36781803-36781804	0	0	0	0	0	0	3
11:36781816-36781817	0	0	0	0.007937	0	0	3
11:36984667-36984668	0.009901	0	0.034322	0.006711	0.012761	0.018784	3
11:36984782-36984783	0.042532	0.061538	0.03855	0.082423	0.062821	0.034613	3
11:36984805-36984806	0	0	0	0	0	0	3
11:36984813-36984814	0.004167	0	0	0	0	0.009615	3
11:36984815-36984816	0.005	0.007246	0	0	0.004274	0	3
11:36984826-36984827	0	0	0.00365	0.014085	0.01506	0.014423	3
11:36984829-36984830	0	0	0	0.003521	0	0.004808	3
11:36984847-36984848	0.015152	0	0.014618	0	0.018464	0	3
11:36984873-36984874	0	0	0	0	0	0.022388	3
11:36984893-36984894	0	0	0	0.006757	0	0	3
11:37321946-37321947	0.028986	0.037879	0.020981	0.017391	0.02	0.00641	3
11:37321953-37321954	0	0	0.006623	0	0.005051	0	3
11:37321965-37321966	0.005882	0	0.003311	0.004348	0.005155	0	3
11:37321982-37321983	0.011765	0	0	0.006494	0.024752	0	3
11:37321985-37321986	0	0	0	0.008696	0.029703	0	3
11:37321989-37321990	0.013514	0	0	0	0	0	3
11:37385605-37385606	0.012098	0.006897	0.014079	0.025316	0.035497	0.035534	3
11:37385610-37385611	0	0	0.002924	0.003165	0	0	3
11:37385623-37385624	0.003846	0	0	0	0.011209	0	3
11:37385634-37385635	0	0	0.005814	0	0	0	3
11:37385637-37385638	0	0	0	0.003165	0	0	3
11:37385640-37385641	0	0	0.009009	0	0	0	3
11:37385644-37385645	0.01145	0	0.004505	0.003906	0	0	3
11:37453007-37453008	0.035535	0.014286	0.005556	0.004386	0.041667	0.005495	3
11:37453025-37453026	0	0	0.004032	0	0	0	3
11:37453187-37453188	0	0	0.013419	0	0.04381	0.042553	3
11:37453210-37453211	0	0	0	0	0	0	3
11:37453365-37453366	0.042784	0.028571	0.036458	0.011278	0.049075	0.041167	3
11:37453373-37453374	0	0.009091	0.003356	0.003759	0.008898	0	3
11:37453376-37453377	0	0	0	0.004902	0.004587	0	3
11:37453400-37453401	0	0	0	0	0	0	3
11:37453411-37453412	0	0	0	0	0.023148	0	3
11:37501166-37501167	0.005747	0	0.007634	0.014546	0.008621	0.006623	3
11:37501210-37501211	0	0	0.015267	0.011699	0.007074	0.005155	3
11:37567380-37567381	0.016949	0	0.009091	0.046154	0.171572	0.206653	3
11:37567421-37567422	0.008197	0	0	0	0.269308	0.199811	3
11:37568337-37568338	0.042924	0	0.048015	0.065195	0.105321	0.180163	3
11:37568373-37568374	0	0	0.012499	0.02482	0.087279	0.11377	3
11:37639423-37639424	0.017857	0.028986	0.016425	0.036364	0.059725	0.046164	3
11:37639534-37639535	0.022388	0.028571	0.037815	0.005882	0.005319	0.035165	3
11:37639540-37639541	0.007143	0.009524	0	0	0	0	3
11:37639542-37639543	0	0	0	0	0	0	3
11:37639562-37639563	0.006329	0	0.004	0	0	0.006944	3
11:37639564-37639565	0.007143	0.009346	0	0.012925	0	0	3
11:37639623-37639624	0.027273	0.038961	0.010417	0.02404	0.033613	0.004902	3
11:37639643-37639644	0.008929	0	0	0	0	0.018182	3
11:37639657-37639658	0	0	0	0.012048	0	0	3
11:37639666-37639667	0	0	0.013333	0	0	0	3
11:37639732-37639733	0	0.025	0	0	0	0	3
11:37639741-37639742	0	0.025	0	0	0	0	3
11:37639744-37639745	0	0	0	0	0	0	3
11:38842865-38842866	0	0.05	0.007812	0.008772	0.030476	0.033333	3
11:38842879-38842880	0	0	0	0	0.011905	0	3
11:38842889-38842890	0	0	0	0	0.011905	0	3
11:38842897-38842898	0	0	0	0.007042	0.011905	0	3
11:38842903-38842904	0	0	0.015385	0	0	0	3
11:38842908-38842909	0	0	0	0	0	0	3
11:38842978-38842979	0	0	0	0	0	0	3
11:38842999-38843000	0	0	0	0.01087	0	0.027778	3
11:38843011-38843012	0	0	0	0	0	0	3
11:38843022-38843023	0	0	0	0	0	0	3
11:38858411-38858412	0	0	0	0	0.019231	0.024194	3
11:38858414-38858415	0	0	0	0	0	0	3
11:38858439-38858440	0	0	0	0	0	0	3
11:38858455-38858456	0	0.035714	0	0	0	0.008065	3
11:38858457-38858458	0	0	0.007042	0	0	0.008065	3
11:39631273-39631274	0.033644	0	0.005682	0.02459	0.007353	0.018771	3
11:39631277-39631278	0	0	0.012048	0.032787	0.007353	0	3
11:39631283-39631284	0	0	0	0.047938	0	0	3
11:39631301-39631302	0.006757	0	0	0	0	0.007143	3
11:39631306-39631307	0	0	0	0.032787	0	0	3
11:39631308-39631309	0.005682	0	0	0.051085	0	0	3
11:39631321-39631322	0	0.011628	0	0.005102	0	0.007143	3
11:39847407-39847408	0.022059	0	0.036867	0	0.034791	0.021074	3
11:39847429-39847430	0	0	0	0	0.004808	0	3
11:39847455-39847456	0	0	0	0	0	0	3
11:39847482-39847483	0	0.015625	0.033333	0	0.007812	0.043527	3
11:39847492-39847493	0	0.029851	0	0	0	0.017857	3
11:39847506-39847507	0.02629	0	0	0	0	0	3
11:39847523-39847524	0	0	0	0	0	0.007812	3
11:39847529-39847530	0.031915	0	0	0	0	0	3
11:39939719-39939720	0.009434	0	0.010638	0	0.07	0.021739	3
11:40385289-40385290	0.023317	0.095238	0.008197	0.022114	0.010381	0	3
11:40385302-40385303	0.004651	0.022388	0.003968	0.003185	0	0	3
11:40385325-40385326	0.02093	0	0	0.003185	0	0	3
11:40385337-40385338	0	0	0	0	0.006944	0.005263	3
11:40385426-40385427	0	0	0	0	0	0	3
11:40385457-40385458	0	0	0	0	0	0	3
11:40385465-40385466	0	0	0	0	0	0	3
11:40650585-40650586	0	0	0.017857	0	0.009091	0	3
11:40650594-40650595	0	0	0	0	0	0	3
11:40653884-40653885	0	0	0	0.002513	0	0.005882	3
11:40653908-40653909	0	0	0.01087	0.006173	0	0	3
11:40653922-40653923	0.008621	0	0	0	0.008197	0	3
11:40654179-40654180	0.010417	0.035088	0.020833	0.044271	0.039185	0.003731	3
11:40654199-40654200	0.003623	0	0.004545	0.002747	0.007042	0	3
11:40654219-40654220	0	0	0	0.009282	0	0	3
11:40656304-40656305	0.024297	0.043269	0.06967	0.056175	0.036797	0.081082	3
11:40660134-40660135	0.007092	0	0.016123	0.022631	0.004425	0.038034	3
11:40660137-40660138	0	0.006993	0	0.003623	0	0.008333	3
11:40660159-40660160	0.018749	0	0	0	0	0.008475	3
11:40660168-40660169	0.005051	0	0	0	0	0	3
11:40660170-40660171	0	0	0.035718	0.003623	0	0	3
11:40660177-40660178	0	0	0	0	0	0.016667	3
11:40661279-40661280	0	0	0	0	0	0	3
11:40661290-40661291	0	0	0	0	0	0	3
11:40661312-40661313	0	0	0	0	0	0	3
11:40847585-40847586	0.008197	0.086957	0.067299	0.055556	0.028302	0	3
11:40847591-40847592	0	0	0	0	0.009434	0.029412	3
11:40847680-40847681	0	0	0.018519	0	0	0	3
11:40847695-40847696	0	0	0.018756	0	0	0	3
11:40847704-40847705	0.007463	0	0	0	0.010417	0.042703	3
11:40886361-40886362	0	0.072727	0.010638	0.045234	0.159395	0.086878	3
11:41210086-41210087	0	0	0	0	0	0	3
11:41246874-41246875	0.03235	0.017021	0.012614	0.022099	0.007828	0	3
11:41246892-41246893	0	0	0	0.002747	0	0.010207	3
11:41246902-41246903	0	0.008163	0.009756	0.002747	0.006098	0	3
11:41246978-41246979	0.009259	0.009524	0.003311	0.037349	0.002618	0.002959	3
11:41247008-41247009	0	0.009009	0	0	0	0.004717	3
11:41247010-41247011	0	0	0.003165	0.002717	0.010526	0.005917	3
11:41247013-41247014	0	0.018018	0	0	0.002618	0	3
11:41247018-41247019	0.004425	0	0.008541	0	0	0.002959	3
11:41247452-41247453	0	0.010753	0	0	0	0.025197	3
11:41247467-41247468	0.005495	0	0.00495	0.009615	0.009259	0	3
11:41247469-41247470	0	0	0.00495	0	0.009259	0.018868	3
11:41247480-41247481	0	0	0	0	0	0	3
11:41247599-41247600	0.010417	0	0	0	0	0	3
11:41247603-41247604	0	0	0	0	0	0.02381	3
11:41247621-41247622	0	0	0	0	0	0.022727	3
11:41357679-41357680	0	0	0	0	0.021739	0	3
11:41357693-41357694	0.009259	0	0.005882	0	0	0	3
11:41489076-41489077	0.065152	0	0.100621	0.032258	0.033333	0.047619	3
11:41798313-41798314	0.015152	0	0.011905	0	0	0.008772	3
11:41798328-41798329	0	0	0	0.030612	0	0.099487	3
11:41798339-41798340	0	0.037037	0.011905	0	0	0.041934	3
11:41798342-41798343	0.013158	0	0	0	0	0.018182	3
11:41801758-41801759	0.022727	0	0.038279	0.056915	0.021008	0.029804	3
11:41801762-41801763	0.053571	0	0	0	0	0	3
11:41801796-41801797	0	0	0	0.008621	0	0.01	3
11:41801798-41801799	0	0	0	0.008475	0.008475	0	3
11:41801800-41801801	0.060541	0	0	0.008333	0.042017	0	3
11:42152923-42152924	0.03125	0	0	0.016129	0	0	3
11:42152942-42152943	0	0	0	0	0	0	3
11:42152945-42152946	0	0	0	0	0.045455	0	3
11:42152969-42152970	0	0	0	0	0	0	3
11:42263724-42263725	0	0	0.018519	0.015278	0.03185	0.013145	3
11:42263768-42263769	0	0	0	0	0	0	3
11:42263772-42263773	0	0	0	0	0	0	3
11:42263836-42263837	0.012821	0.015873	0.027384	0.033333	0.019336	0.025	3
11:42263842-42263843	0	0.015152	0	0	0	0	3
11:42263844-42263845	0	0	0	0.007937	0	0.012821	3
11:42263850-42263851	0	0	0	0	0	0	3
11:42263858-42263859	0	0	0	0	0	0	3
11:42263872-42263873	0	0	0	0	0	0.0125	3
11:42821860-42821861	0	0	0	0	0	0.05	3
11:42821863-42821864	0	0	0	0	0	0	3
11:42821865-42821866	0	0	0	0	0	0	3
11:42821869-42821870	0	0	0	0	0	0	3
11:42821879-42821880	0	0	0	0	0	0	3
11:42821881-42821882	0	0	0	0	0	0	3
11:42821900-42821901	0	0	0	0	0	0	3
11:42822110-42822111	0.016393	0.013699	0.009615	0.017853	0	0.009804	3
11:42822133-42822134	0	0	0	0	0	0	3
11:42822151-42822152	0	0	0	0.009709	0	0.009804	3
11:42822262-42822263	0.048611	0	0.005155	0	0	0.013158	3
11:42822269-42822270	0	0	0	0.004902	0.007812	0	3
11:42822286-42822287	0	0	0	0.004902	0	0	3
11:42822291-42822292	0	0	0.005051	0	0	0	3
11:42822293-42822294	0	0	0	0	0	0	3
11:42822296-42822297	0.006579	0	0	0	0	0.013158	3
11:42822298-42822299	0	0	0.006667	0.004464	0.004464	0.00625	3
11:42822308-42822309	0	0.011905	0.013333	0	0	0	3
11:42822489-42822490	0	0	0.023469	0.024403	0.009496	0.022923	3
11:42822529-42822530	0	0	0.003185	0	0	0.004274	3
11:42822531-42822532	0	0	0.005208	0	0	0	3
11:42822611-42822612	0	0	0	0.011905	0	0.064286	3
11:42822621-42822622	0.012195	0	0	0	0	0	3
11:42822624-42822625	0	0	0	0	0	0.05	3
11:42822627-42822628	0	0.041667	0	0	0.017241	0	3
11:42822632-42822633	0	0	0.008475	0	0	0	3
11:42822634-42822635	0.012195	0	0	0	0	0	3
11:42822640-42822641	0	0	0	0	0	0	3
11:42822642-42822643	0	0	0	0	0	0	3
11:42822824-42822825	0	0.04918	0.032804	0.012821	0	0	3
11:42822827-42822828	0	0	0	0	0	0	3
11:42822858-42822859	0	0	0.013889	0	0	0	3
11:42822964-42822965	0	0	0.021739	0	0.0125	0.021739	3
11:42822968-42822969	0	0	0	0	0	0	3
11:42822970-42822971	0	0	0	0	0	0.009091	3
11:42822991-42822992	0	0	0	0	0	0	3
11:42822995-42822996	0.010204	0	0.01	0	0	0	3
11:42822997-42822998	0	0.022727	0	0	0	0	3
11:42823007-42823008	0	0	0.03	0	0	0.009091	3
11:42823085-42823086	0	0	0.018519	0	0.012195	0.032258	3
11:42823088-42823089	0.008929	0	0	0	0	0	3
11:42823110-42823111	0	0	0	0	0	0	3
11:42823112-42823113	0.008929	0	0	0	0	0	3
11:42823115-42823116	0.008929	0	0	0.010417	0	0	3
11:42823117-42823118	0	0	0	0	0	0	3
11:43330633-43330634	0	0	0	0	0	0	3
11:43330649-43330650	0	0	0	0	0	0	3
11:43330651-43330652	0.009434	0	0	0	0	0	3
11:43330661-43330662	0.018868	0	0	0.015625	0.035714	0	3
11:43330664-43330665	0.018868	0	0	0	0	0	3
11:43330670-43330671	0.018868	0	0	0.015625	0	0	3
11:43330760-43330761	0.018519	0.032258	0.02381	0.009804	0.034848	0.035822	3
11:43330790-43330791	0	0	0.010638	0	0	0	3
11:43330792-43330793	0	0	0.01087	0	0.007576	0.00641	3
11:43330799-43330800	0.021739	0	0.010638	0	0.009091	0	3
11:43330832-43330833	0	0	0	0.013699	0.005155	0	3
11:43330840-43330841	0	0	0.005952	0	0.005155	0	3
11:43330842-43330843	0	0	0	0	0	0	3
11:43330858-43330859	0	0	0	0	0	0	3
11:43912669-43912670	0	0	0.0125	0	0.008065	0	3
11:43912683-43912684	0	0	0	0	0	0	3
11:43912688-43912689	0	0	0	0	0	0	3
11:43912690-43912691	0	0	0	0	0	0.012195	3
11:43923314-43923315	0	0	0	0	0	0	3
11:43923357-43923358	0.016129	0	0	0	0	0	3
11:44002640-44002641	0	0	0	0	0	0	3
11:44002643-44002644	0	0	0	0	0	0	3
11:44002663-44002664	0	0	0	0	0.051282	0	3
11:44033589-44033590	0	0	0.018519	0	0	0.018278	3
11:44033598-44033599	0	0	0	0	0	0.028082	3
11:44033608-44033609	0	0	0.017857	0	0.008621	0	3
11:44033615-44033616	0	0	0	0.010417	0	0	3
11:44033627-44033628	0	0	0	0	0	0	3
11:44035256-44035257	0.014706	0	0.020306	0.0625	0.006024	0.019802	3
11:44035268-44035269	0	0	0	0	0	0	3
11:44035275-44035276	0	0	0	0.012794	0	0	3
11:44035366-44035367	0	0	0	0	0	0.027027	3
11:44035377-44035378	0	0	0	0	0	0	3
11:44035379-44035380	0	0	0	0	0	0	3
11:44035394-44035395	0	0	0.011111	0	0	0	3
11:44035396-44035397	0.014706	0	0.011111	0	0	0	3
11:44035413-44035414	0.014493	0.008772	0	0.004717	0	0	3
11:44035426-44035427	0	0	0	0	0	0	3
11:44035428-44035429	0.015625	0	0.010417	0.007692	0	0	3
11:44035452-44035453	0	0	0.010417	0	0	0	3
11:44035454-44035455	0	0	0	0	0	0	3
11:44035457-44035458	0	0	0	0	0	0.010204	3
11:44157099-44157100	0.036364	0.148936	0.012195	0	0	0.101959	3
11:44286386-44286387	0	0	0	0	0.026316	0	3
11:44286403-44286404	0	0	0	0	0.013158	0	3
11:44360838-44360839	0	0	0	0	0.016667	0	3
11:44461294-44461295	0.012931	0.028169	0.035852	0.013228	0.029743	0.045485	3
11:44461311-44461312	0.008875	0.006623	0.006757	0	0	0.006849	3
11:44461317-44461318	0	0	0	0.002646	0.00578	0	3
11:44461319-44461320	0	0	0.004587	0.002646	0.023121	0	3
11:44461321-44461322	0	0	0.003378	0	0	0.006849	3
11:44461333-44461334	0.004673	0	0	0.002674	0	0.028169	3
11:44461335-44461336	0	0	0	0.00266	0	0	3
11:44461337-44461338	0.004237	0.033113	0.006757	0.010638	0.025197	0.010345	3
11:44461418-44461419	0.011174	0.011765	0.02495	0.005051	0.012821	0.003788	3
11:44461426-44461427	0.032609	0	0	0.007576	0.006173	0.003788	3
11:44461433-44461434	0	0	0	0	0.005376	0.003817	3
11:44461439-44461440	0	0	0	0	0.006098	0	3
11:44461447-44461448	0	0.010753	0	0	0	0	3
11:44461454-44461455	0	0	0	0	0	0	3
11:44461460-44461461	0	0	0	0	0.006098	0	3
11:44461590-44461591	0.007143	0	0	0.006944	0	0.035714	3
11:44461616-44461617	0.006579	0	0.013889	0	0.01	0	3
11:44461626-44461627	0.006579	0	0.006944	0	0	0	3
11:44461637-44461638	0	0	0	0	0	0	3
11:44461685-44461686	0.021127	0.011905	0.015	0.015588	0.03254	0.011111	3
11:44461689-44461690	0	0	0	0	0	0	3
11:44461691-44461692	0	0	0.005208	0	0	0	3
11:44461697-44461698	0	0	0	0	0	0.00625	3
11:44461714-44461715	0	0	0	0.010204	0.013274	0	3
11:44461718-44461719	0	0	0.005208	0	0	0	3
11:44461722-44461723	0.013514	0.012658	0	0	0.014085	0	3
11:44461741-44461742	0.008475	0	0.005495	0.050057	0.014286	0.014493	3
11:44461746-44461747	0.007937	0	0	0.007246	0	0	3
11:44461758-44461759	0	0	0	0	0	0	3
11:44461763-44461764	0	0.033333	0	0	0	0	3
11:44461767-44461768	0.008065	0	0	0	0	0	3
11:44461770-44461771	0	0	0	0	0	0	3
11:44461780-44461781	0	0.011236	0.006849	0.006579	0	0.046875	3
11:44461849-44461850	0.012195	0.019048	0.02208	0.009031	0.012	0.023438	3
11:44461866-44461867	0	0	0	0.003846	0	0	3
11:44461868-44461869	0	0	0.026786	0	0	0	3
11:44461871-44461872	0	0	0	0.003846	0.008167	0.01	3
11:44461877-44461878	0.005814	0	0.004	0	0	0	3
11:44461893-44461894	0	0	0	0	0	0	3
11:44461905-44461906	0	0	0	0.018519	0.017241	0	3
11:44461925-44461926	0	0	0	0	0	0	3
11:44461932-44461933	0.016667	0	0	0	0	0.012195	3
11:44461939-44461940	0	0	0	0.037037	0.02	0	3
11:44461941-44461942	0	0	0	0	0	0.039542	3
11:44539609-44539610	0	0	0	0	0	0	3
11:44539621-44539622	0	0	0	0	0	0	3
11:44539634-44539635	0	0	0	0	0	0	3
11:44539642-44539643	0	0	0	0	0	0	3
11:44543774-44543775	0.035088	0.073171	0.018223	0.028731	0.071742	0.023823	3
11:44543778-44543779	0	0	0	0	0	0.012195	3
11:44543781-44543782	0.007692	0	0	0.00495	0	0	3
11:44543784-44543785	0	0	0	0.00495	0	0	3
11:44543795-44543796	0.047297	0	0.00495	0	0.006024	0	3
11:44543800-44543801	0.046053	0	0	0	0.013158	0	3
11:44543802-44543803	0.015385	0	0	0	0	0	3
11:44543804-44543805	0.007692	0	0	0	0	0	3
11:44543819-44543820	0	0	0.004854	0.044643	0	0	3
11:44543854-44543855	0.010101	0.006623	0.006757	0.048683	0.049185	0.006944	3
11:44543859-44543860	0	0	0	0	0.013043	0	3
11:44543869-44543870	0.009346	0	0	0.00365	0.01184	0	3
11:44543871-44543872	0.004673	0.031056	0.016667	0.004348	0.007492	0.003472	3
11:44543873-44543874	0	0.006211	0.005495	0.004348	0.015823	0	3
11:44543890-44543891	0	0	0	0	0.004348	0	3
11:44543892-44543893	0.009434	0	0.003425	0	0	0.017857	3
11:44723878-44723879	0	0	0	0.011905	0	0	3
11:44723896-44723897	0	0.041667	0	0	0	0.035714	3
11:44723902-44723903	0	0	0	0	0	0	3
11:44723904-44723905	0	0	0	0.007937	0.012821	0	3
11:44723913-44723914	0	0	0	0	0	0	3
11:44723922-44723923	0	0	0	0.007937	0	0	3
11:44723924-44723925	0	0	0.02439	0	0	0	3
11:44724204-44724205	0	0	0	0	0	0	3
11:44724228-44724229	0	0	0	0	0	0	3
11:44724246-44724247	0	0	0	0	0	0	3
11:44756824-44756825	0	0	0	0	0	0	3
11:44756844-44756845	0	0	0	0	0.011628	0	3
11:44756859-44756860	0	0	0	0	0	0	3
11:44756867-44756868	0.009259	0	0	0	0	0	3
11:44756881-44756882	0	0.027027	0.027083	0	0	0.010638	3
11:44756903-44756904	0	0	0.018519	0	0	0	3
11:44756907-44756908	0	0	0	0	0	0.015152	3
11:44881496-44881497	0	0	0	0	0	0	3
11:44909949-44909950	0.016129	0	0.015272	0	0.005319	0.021811	3
11:44909954-44909955	0	0	0	0	0	0	3
11:44909970-44909971	0	0	0.005882	0	0	0	3
11:44909993-44909994	0	0	0.016229	0	0.006944	0.005682	3
11:44922903-44922904	0.026316	0	0	0	0	0	3
11:44922913-44922914	0	0	0.019231	0	0	0	3
11:44922916-44922917	0	0	0	0	0	0.060606	3
11:44922922-44922923	0	0	0	0	0	0	3
11:44922947-44922948	0	0	0	0	0	0	3
11:44923500-44923501	0.030716	0.043478	0.030502	0.02643	0.031277	0.089597	3
11:44923521-44923522	0.032258	0	0	0	0	0.01	3
11:44923526-44923527	0.004032	0	0	0	0.003546	0.006098	3
11:44923529-44923530	0.03629	0.008547	0.004808	0	0	0	3
11:44962283-44962284	0.029823	0.081967	0.017395	0.029656	0.04121	0.031156	3
11:44997552-44997553	0.129141	0.074074	0.131098	0.222538	0.054258	0.04134	3
11:45042231-45042232	0	0	0.021739	0	0	0.015152	3
11:45042262-45042263	0	0	0	0	0	0	3
11:45042483-45042484	0.02	0.044444	0.029431	0.062709	0	0.019231	3
11:45042500-45042501	0	0.02	0	0.007353	0	0	3
11:45042519-45042520	0	0	0	0	0	0	3
11:45042522-45042523	0	0	0	0	0	0	3
11:45042580-45042581	0	0.03125	0	0.005747	0	0.007463	3
11:45042601-45042602	0	0	0	0	0	0	3
11:45042608-45042609	0	0.029412	0	0	0	0	3
11:45042617-45042618	0	0	0	0.005682	0	0	3
11:45042622-45042623	0	0	0	0	0	0	3
11:45042626-45042627	0	0	0	0	0.035905	0.007463	3
11:45042743-45042744	0	0	0	0.016129	0.0125	0	3
11:45042746-45042747	0	0	0	0	0	0	3
11:45042751-45042752	0	0	0.013889	0	0	0.029412	3
11:45042755-45042756	0	0	0.008772	0	0	0	3
11:45042766-45042767	0	0	0	0	0	0	3
11:45042928-45042929	0.022727	0	0.014706	0	0	0	3
11:45042955-45042956	0	0	0	0	0.021739	0.027778	3
11:45042968-45042969	0	0	0	0.011905	0	0	3
12:89903-89904	0	0	0	0	0	0	3
12:89908-89909	0	0	0	0.015114	0	0	3
12:89919-89920	0	0	0	0	0	0	3
12:89923-89924	0	0	0	0	0	0.009091	3
12:89925-89926	0	0	0	0	0	0	3
12:89932-89933	0	0	0	0.023735	0	0	3
12:89935-89936	0	0	0	0	0	0	3
12:92348-92349	0.047059	0	0.038399	0.042794	0.010638	0.046432	3
12:92354-92355	0.032767	0	0.006329	0	0.005319	0.015152	3
12:92370-92371	0	0.012195	0	0	0	0.015152	3
12:92372-92373	0	0	0.017288	0	0	0.015152	3
12:92383-92384	0	0	0.012821	0.01655	0	0.045455	3
12:92397-92398	0	0	0.00463	0	0	0	3
12:92404-92405	0	0	0.019231	0	0	0	3
12:92423-92424	0	0	0.019231	0	0	0	3
12:92438-92439	0	0	0.019231	0.014706	0	0	3
12:92447-92448	0	0	0	0	0	0	3
12:92515-92516	0	0	0	0.02	0.009615	0.029412	3
12:92525-92526	0	0	0	0	0	0	3
12:92540-92541	0	0	0	0	0	0	3
12:92549-92550	0	0	0	0	0.021429	0.014706	3
12:92552-92553	0	0	0	0.020833	0	0	3
12:92561-92562	0	0	0	0	0	0	3
12:92563-92564	0	0	0	0	0.021429	0	3
12:92623-92624	0	0	0.01194	0	0	0.02381	3
12:92626-92627	0	0.008403	0.01194	0.006757	0	0	3
12:92629-92630	0.007042	0	0.00813	0	0	0	3
12:92631-92632	0	0	0.012006	0.006757	0	0	3
12:92635-92636	0	0	0.012195	0.006757	0	0.008197	3
12:92651-92652	0	0	0.01194	0	0	0	3
12:92657-92658	0	0	0.01194	0	0	0	3
12:92748-92749	0	0	0	0.027778	0	0	3
12:93187-93188	0	0	0	0	0	0.019231	3
12:93201-93202	0	0	0	0.009091	0	0	3
12:93224-93225	0	0	0	0	0	0	3
12:93282-93283	0	0	0.012195	0.004386	0	0	3
12:93289-93290	0	0	0	0.004098	0	0.014493	3
12:96734-96735	0.040816	0.037037	0	0	0.007812	0.015152	3
12:96737-96738	0	0	0	0	0	0	3
12:96962-96963	0.025	0.039735	0.039003	0.034658	0.03559	0.031364	3
12:96992-96993	0	0.006329	0	0.002222	0	0	3
12:145633-145634	0	0.031746	0.016783	0.021224	0.019195	0.04304	3
12:145658-145659	0	0	0.006098	0	0.030559	0.02381	3
12:145665-145666	0	0	0.006098	0.004587	0.006757	0.00641	3
12:145670-145671	0.012195	0.015152	0.006024	0.00463	0.035166	0.019231	3
12:145724-145725	0.058481	0.21875	0.067568	0.023077	0.126747	0.038462	3
12:145731-145732	0.03125	0.060606	0.039474	0	0.051724	0.025641	3
12:145746-145747	0	0	0.041667	0	0	0	3
12:145758-145759	0	0	0	0	0	0.026316	3
12:145767-145768	0	0	0	0	0	0	3
12:145773-145774	0.011111	0	0	0	0	0.026316	3
12:145874-145875	0.009091	0	0.014706	0.034884	0	0	3
12:145882-145883	0.008929	0	0	0	0	0	3
12:145897-145898	0	0	0	0	0	0	3
12:145908-145909	0.008929	0	0	0	0	0	3
12:145910-145911	0	0	0	0	0	0	3
12:145917-145918	0	0	0	0	0	0.018519	3
12:146632-146633	0.014129	0.030769	0.043588	0.041847	0.010417	0.009434	3
12:146640-146641	0.020382	0	0	0.041847	0.010417	0	3
12:146644-146645	0	0	0	0	0.005208	0.016129	3
12:146651-146652	0.006944	0	0.009434	0	0.062351	0	3
12:146659-146660	0.020833	0	0	0.007937	0	0.009434	3
12:146675-146676	0	0	0	0.037879	0	0.016129	3
12:267834-267835	0	0	0.075446	0.02439	0	0	3
12:268643-268644	0.006579	0	0.026767	0.017675	0.027201	0.016854	3
12:268646-268647	0	0	0.022388	0	0.016667	0	3
12:268666-268667	0.006173	0.02381	0.021429	0.012821	0	0.011236	3
12:268669-268670	0	0	0.021429	0	0	0	3
12:268726-268727	0	0.040541	0.018481	0.021277	0.025	0.02381	3
12:268734-268735	0	0.012987	0	0	0	0	3
12:268740-268741	0	0	0	0	0	0	3
12:268744-268745	0	0	0	0	0	0	3
12:268763-268764	0.043103	0.026316	0	0	0	0	3
12:268769-268770	0	0	0.007143	0	0	0	3
12:268771-268772	0	0.025974	0	0	0	0	3
12:268903-268904	0.049108	0.00939	0.034873	0.005952	0.013587	0.050103	3
12:268910-268911	0.002841	0.004367	0.001779	0.001984	0.002717	0.009621	3
12:268921-268922	0.002809	0	0	0.028986	0.002762	0.003597	3
12:268923-268924	0.003311	0	0	0.005626	0	0.005952	3
12:268927-268928	0	0	0.001773	0	0	0	3
12:268929-268930	0	0	0.002604	0	0	0	3
12:268933-268934	0	0	0.002604	0	0	0	3
12:268950-268951	0	0	0.018229	0	0.005435	0	3
12:269004-269005	0	0	0.034884	0	0	0.015152	3
12:269022-269023	0	0	0	0	0.006667	0	3
12:269043-269044	0	0	0	0	0	0	3
12:269143-269144	0.007576	0	0	0	0	0.025155	3
12:269164-269165	0.009091	0	0	0	0.005263	0	3
12:269177-269178	0	0	0	0.030319	0.005263	0	3
12:273049-273050	0.008475	0	0.004717	0.009615	0	0.022727	3
12:273065-273066	0	0	0	0.010905	0.006329	0	3
12:273067-273068	0	0	0	0	0	0.011364	3
12:273071-273072	0.004065	0	0.015764	0	0	0	3
12:273079-273080	0.004065	0.009434	0	0.009615	0	0.010989	3
12:273093-273094	0.004132	0	0	0	0	0.011364	3
12:273190-273191	0.020833	0	0.028352	0	0.027778	0	3
12:273205-273206	0	0	0	0	0	0	3
12:273211-273212	0	0	0	0.027778	0	0.02381	3
12:273221-273222	0	0	0	0	0	0.022727	3
12:273224-273225	0	0	0	0	0	0	3
12:273910-273911	0	0	0	0	0	0	3
12:273931-273932	0	0	0	0.035714	0	0	3
12:274283-274284	0.007634	0.033333	0.004386	0.007979	0	0.007692	3
12:274295-274296	0	0.044693	0.014756	0.008021	0.015504	0.007812	3
12:274306-274307	0.01145	0	0.004348	0	0	0	3
12:274309-274310	0	0	0.009091	0.053264	0	0.020202	3
12:274333-274334	0.120875	0.090909	0.085196	0.076253	0.051029	0.015152	3
12:280873-280874	0	0.019608	0.005618	0	0	0	3
12:280879-280880	0	0	0	0.005618	0	0	3
12:280902-280903	0	0	0	0	0	0	3
12:384322-384323	0.008621	0.014925	0.027778	0.064815	0.045344	0.02104	3
12:384339-384340	0	0	0	0	0	0	3
12:384345-384346	0	0	0.013889	0	0	0.005618	3
12:424893-424894	0	0.026316	0.058824	0	0.009804	0.066667	3
12:424903-424904	0	0	0.009804	0.011111	0.029412	0	3
12:424913-424914	0	0	0	0	0	0	3
12:424920-424921	0	0	0	0.063018	0	0	3
12:424924-424925	0.050847	0.078947	0.058824	0.092869	0	0.022727	3
12:424926-424927	0	0.026316	0.029412	0.022388	0	0	3
12:459839-459840	0.03125	0	0	0	0	0.013889	3
12:459843-459844	0	0	0	0.027952	0	0	3
12:459865-459866	0.007692	0	0	0	0.006329	0.027778	3
12:459873-459874	0	0	0.009091	0.009615	0	0	3
12:459887-459888	0.011905	0	0	0.009434	0	0	3
12:459982-459983	0	0	0	0	0.077127	0.028318	3
12:459988-459989	0	0	0	0.04	0	0	3
12:459998-459999	0	0	0	0	0.05814	0	3
12:460006-460007	0	0	0	0	0	0.021739	3
12:460019-460020	0	0	0	0	0	0	3
12:460031-460032	0	0.2	0	0	0	0	3
12:460042-460043	0	0	0	0	0	0	3
12:460058-460059	0	0	0	0	0	0	3
12:460062-460063	0	0	0	0	0	0	3
12:460066-460067	0	0	0	0	0	0	3
12:460068-460069	0	0	0	0	0	0	3
12:460076-460077	0	0	0	0	0	0	3
12:460087-460088	0	0	0	0	0	0	3
12:486352-486353	0	0	0	0	0	0	3
12:491509-491510	0.037736	0.017544	0	0.019231	0.025418	0.06609	3
12:526028-526029	0.053191	0.017857	0.036232	0.064324	0.044118	0.063492	3
12:526040-526041	0	0	0	0	0	0	3
12:526044-526045	0	0	0.012658	0	0	0	3
12:526066-526067	0	0	0	0	0	0	3
12:526073-526074	0	0	0	0	0	0	3
12:526088-526089	0	0	0.032977	0.019324	0.021507	0.015385	3
12:526095-526096	0.006757	0	0.033784	0	0.007246	0.007692	3
12:526106-526107	0	0	0.008547	0	0	0.007692	3
12:526110-526111	0	0	0	0	0	0.023077	3
12:526124-526125	0	0	0	0.005435	0	0.007692	3
12:526128-526129	0	0	0.004274	0	0	0.007692	3
12:526131-526132	0	0	0	0	0	0.039775	3
12:944246-944247	0.016667	0	0.039131	0.005814	0.080256	0	3
12:944253-944254	0.015152	0.019608	0.014222	0	0	0	3
12:944256-944257	0	0	0.008475	0	0	0	3
12:944276-944277	0	0	0	0	0	0	3
12:944286-944287	0	0	0	0.005814	0	0	3
12:954354-954355	0	0	0.013889	0	0	0	3
12:954388-954389	0.036585	0	0.018519	0	0.007353	0	3
12:954401-954402	0	0	0	0	0.058824	0.011111	3
12:954403-954404	0	0	0.018519	0	0	0	3
12:954512-954513	0.028571	0	0	0	0.025319	0	3
12:954519-954520	0	0.033333	0	0	0.004098	0.021673	3
12:954532-954533	0	0	0	0	0.00431	0	3
12:954544-954545	0	0	0.033333	0	0.004098	0	3
12:954547-954548	0	0	0	0	0	0	3
12:954556-954557	0	0	0	0.014286	0.036885	0	3
12:1021631-1021632	0.033235	0.024	0.02007	0.020203	0.023364	0.034408	3
12:1021655-1021656	0.003676	0	0.003268	0	0	0	3
12:1021657-1021658	0	0	0	0	0	0	3
12:1021732-1021733	0	0.027027	0.022727	0	0.094744	0.045148	3
12:1021737-1021738	0	0	0	0	0	0	3
12:1021745-1021746	0	0	0	0	0.006667	0.009434	3
12:1021755-1021756	0	0	0	0	0	0	3
12:1021764-1021765	0	0	0	0	0.004808	0	3
12:1021770-1021771	0	0	0	0	0	0	3
12:1021775-1021776	0	0.026316	0.020833	0	0.013333	0	3
12:1152782-1152783	0.026316	0	0.037124	0	0	0.029842	3
12:1152788-1152789	0	0	0.014085	0	0	0.010417	3
12:1152793-1152794	0	0	0	0.008197	0.007143	0	3
12:1152796-1152797	0	0	0	0	0	0	3
12:1152798-1152799	0	0	0	0	0	0	3
12:1152800-1152801	0	0	0.020833	0	0	0.019851	3
12:1207586-1207587	0.028846	0.013158	0.048889	0.0125	0	0.005682	3
12:1207606-1207607	0	0	0.005155	0	0	0	3
12:1207618-1207619	0	0	0	0	0	0	3
12:1207624-1207625	0	0.0125	0	0.004673	0.004065	0	3
12:1370181-1370182	0	0	0.047365	0.018182	0	0	3
12:1370195-1370196	0.01087	0	0	0	0	0	3
12:1370210-1370211	0	0	0.009091	0	0.011364	0	3
12:1370218-1370219	0	0	0	0	0	0	3
12:1370221-1370222	0.01087	0.025641	0	0	0	0	3
12:1370225-1370226	0	0	0	0	0	0	3
12:1370230-1370231	0	0	0	0	0	0	3
12:1435434-1435435	0	0	0	0	0.028571	0	3
12:1435462-1435463	0	0	0	0	0	0	3
12:1435475-1435476	0	0	0	0	0	0	3
12:1500010-1500011	0	0	0	0	0.021739	0	3
12:1500019-1500020	0	0	0	0.015152	0	0	3
12:1930794-1930795	0.023585	0.025862	0.012931	0.044217	0.078582	0.145977	3
12:1930809-1930810	0.004505	0	0	0	0.013889	0.097373	3
12:1930817-1930818	0	0	0	0	0.052266	0.086043	3
12:1930842-1930843	0.009009	0.007353	0.024597	0.005155	0.208699	0.105911	3
12:1930860-1930861	0.01087	0	0	0	0	0.070728	3
12:1930877-1930878	0	0	0	0	0.032258	0.011905	3
12:1930895-1930896	0	0	0	0	0	0	3
12:1930899-1930900	0	0	0	0	0.01087	0	3
12:1930904-1930905	0	0	0	0	0	0	3
12:2765739-2765740	0.013889	0	0.029412	0	0.05338	0.009434	3
12:2765742-2765743	0.013158	0	0.029412	0	0.023438	0.009615	3
12:2765783-2765784	0	0	0	0	0	0	3
12:2834535-2834536	0	0	0	0	0.014286	0.011905	3
12:2834553-2834554	0	0	0.028571	0	0	0.011905	3
12:2988097-2988098	0	0.061538	0	0.005155	0.007246	0.047619	3
12:2988100-2988101	0.006494	0	0	0.005155	0.022989	0	3
12:2988117-2988118	0	0	0	0.005155	0	0	3
12:2988129-2988130	0.011628	0	0	0	0	0	3
12:3035431-3035432	0.059524	0.055556	0	0	0	0	3
12:3045796-3045797	0	0	0.041667	0.022727	0	0.0625	3
12:3045815-3045816	0	0	0	0	0.320833	0.3125	3
12:3045840-3045841	0.041667	0	0	0	0	0	3
12:3183482-3183483	0.156154	0.333333	0.180556	0.03125	0.038194	0	3
12:3183484-3183485	0.166667	0.259259	0.180556	0.03125	0.013889	0.016667	3
12:3189626-3189627	0	0	0.009615	0.030303	0	0.013158	3
12:3189634-3189635	0	0	0	0.007692	0	0	3
12:3189645-3189646	0.011905	0	0.008333	0	0	0	3
12:3477376-3477377	0	0	0	0	0	0	3
12:3477385-3477386	0	0	0	0	0.011905	0.0125	3
12:3477387-3477388	0	0	0	0.009804	0	0	3
12:3477392-3477393	0	0	0	0	0	0	3
12:3477421-3477422	0	0	0	0	0	0.0125	3
12:3719134-3719135	0	0	0	0	0	0	3
12:3719428-3719429	0	0	0.013158	0	0	0.053571	3
12:3719462-3719463	0.029412	0	0	0	0	0.035714	3
12:3719473-3719474	0	0	0	0	0	0	3
12:3719475-3719476	0	0	0	0	0	0	3
12:3719515-3719516	0	0	0	0	0	0	3
12:3719517-3719518	0	0.013699	0	0.005435	0	0.016667	3
12:3719525-3719526	0.015152	0	0	0	0	0	3
12:3719530-3719531	0.015152	0	0	0	0	0	3
12:3719537-3719538	0	0	0.004348	0	0	0	3
12:3719657-3719658	0.010526	0.029197	0.009091	0.051437	0.021978	0.026375	3
12:3719678-3719679	0	0	0.00565	0	0	0	3
12:3719680-3719681	0	0.034247	0	0	0	0	3
12:3719696-3719697	0.00365	0.006849	0.00565	0	0	0	3
12:3719700-3719701	0	0	0.005682	0.002778	0	0.005051	3
12:3941303-3941304	0	0	0	0.008621	0	0	3
12:3941559-3941560	0	0	0.029412	0.05	0	0.030303	3
12:3941562-3941563	0	0	0	0	0	0	3
12:3941569-3941570	0	0	0	0	0	0.015152	3
12:3941602-3941603	0	0	0	0	0	0	3
12:3941608-3941609	0	0	0.016129	0	0	0	3
12:4375768-4375769	0.003521	0	0	0.002688	0	0	3
12:4638279-4638280	0.064882	0.06383	0	0	0.029412	0.009615	3
12:4651211-4651212	0.021739	0.036585	0.093842	0.017391	0.071247	0.073874	3
12:4651230-4651231	0	0.022727	0.004762	0	0	0	3
12:4651247-4651248	0	0.011628	0.004762	0	0.018018	0	3
12:4800012-4800013	0.012821	0	0.007812	0	0	0.011364	3
12:4800036-4800037	0	0	0	0	0	0	3
12:4800153-4800154	0.008929	0.040541	0.006944	0	0.027661	0.092289	3
12:4800187-4800188	0	0	0.00641	0	0.0625	0.045234	3
12:4800346-4800347	0.031746	0.012658	0.007463	0.004386	0	0.047222	3
12:4800349-4800350	0	0.012195	0.025424	0	0.009091	0	3
12:4800352-4800353	0	0	0	0.030488	0	0.079167	3
12:4800362-4800363	0	0	0	0.004386	0.018182	0.101389	3
12:4800378-4800379	0	0.02439	0	0.010484	0	0.0875	3
12:4855554-4855555	0.079167	0	0.038462	0.017857	0.05564	0.017857	3
12:4855561-4855562	0.105556	0	0.019231	0.017857	0.05564	0.017857	3
12:4932561-4932562	0	0.061224	0.008772	0.014493	0.037328	0.008621	3
12:4932564-4932565	0	0	0	0	0	0.017241	3
12:4932586-4932587	0	0	0	0	0	0	3
12:4932604-4932605	0.017241	0	0.008475	0	0	0	3
12:4932606-4932607	0	0	0	0	0	0	3
12:4932608-4932609	0.070175	0	0	0	0	0.017241	3
12:5174990-5174991	0	0.022727	0.023077	0.020833	0.040431	0	3
12:5175029-5175030	0	0	0.007353	0	0	0	3
12:5423743-5423744	0	0	0	0	0	0	3
12:5423758-5423759	0.043519	0	0	0.015625	0	0	3
12:5423761-5423762	0.035714	0	0	0.015625	0	0	3
12:5423955-5423956	0.02459	0	0.013932	0.005618	0.005102	0.012821	3
12:5423998-5423999	0	0	0	0.013554	0	0.008333	3
12:5424163-5424164	0.041667	0	0	0.03125	0	0	3
12:5424169-5424170	0	0	0	0.03125	0	0	3
12:5424171-5424172	0	0.045455	0	0.03125	0.026316	0	3
12:5424190-5424191	0	0	0	0.086806	0	0	3
12:5424192-5424193	0	0	0	0.03125	0	0	3
12:5424196-5424197	0	0	0	0.03125	0	0	3
12:5424204-5424205	0	0	0	0.03125	0	0	3
12:5424408-5424409	0	0	0.009434	0	0	0	3
12:5424418-5424419	0	0	0	0	0	0	3
12:5424420-5424421	0.021739	0	0	0	0	0	3
12:5424427-5424428	0	0	0	0	0	0	3
12:5424429-5424430	0	0	0	0	0	0	3
12:5424437-5424438	0	0	0.045455	0	0	0	3
12:5424597-5424598	0	0	0	0.018072	0	0.009259	3
12:5424607-5424608	0	0	0	0	0	0	3
12:5424615-5424616	0.034483	0	0	0	0	0	3
12:5424619-5424620	0	0	0.006098	0	0	0	3
12:5424628-5424629	0	0	0	0	0	0.009259	3
12:5424643-5424644	0.017241	0	0	0.014706	0	0	3
12:5537802-5537803	0.042857	0.1	0.03018	0.045455	0.485849	0.351136	3
12:5537848-5537849	0.050195	0.092593	0.013514	0.045455	0.478042	0.348419	3
12:5673637-5673638	0	0	0	0	0.033937	0	3
12:5673649-5673650	0	0	0.011905	0	0	0	3
12:5673678-5673679	0	0	0	0	0	0	3
12:5676060-5676061	0.026316	0	0.008475	0.018153	0.013699	0.016378	3
12:5676092-5676093	0.004808	0	0.007812	0	0.006849	0.018868	3
12:5676095-5676096	0.038961	0	0	0.006329	0.007937	0	3
12:5676103-5676104	0	0	0	0.012658	0	0	3
12:5676201-5676202	0	0.185185	0.065613	0.008475	0	0	3
12:5676310-5676311	0.006098	0	0	0.0145	0	0.012658	3
12:5676319-5676320	0.012048	0	0	0	0	0.006329	3
12:5676326-5676327	0	0	0.005435	0.030715	0.002874	0.006329	3
12:5676335-5676336	0	0	0.005435	0	0	0	3
12:5693300-5693301	0.005618	0	0.007042	0.019431	0	0.004386	3
12:5693316-5693317	0.005208	0	0.006579	0	0.005435	0	3
12:5693337-5693338	0	0	0	0	0	0	3
12:5693374-5693375	0	0.042254	0.005	0	0	0.020301	3
12:5693389-5693390	0	0	0	0	0	0.045504	3
12:5693391-5693392	0	0	0	0	0	0	3
12:5693398-5693399	0	0.038462	0.010622	0	0	0	3
12:5965308-5965309	0	0	0.006494	0.017749	0	0.010417	3
12:5965313-5965314	0	0	0	0.018868	0	0	3
12:5965315-5965316	0.008333	0	0.015756	0.016017	0	0	3
12:5965318-5965319	0	0	0	0	0	0	3
12:5965327-5965328	0	0	0	0.006494	0	0	3
12:5965335-5965336	0	0	0.004902	0	0	0	3
12:5965347-5965348	0	0	0.004902	0	0	0	3
12:5965350-5965351	0.016667	0	0.004902	0	0	0	3
12:6432173-6432174	0.037775	0	0	0.017857	0.007812	0.019737	3
12:6432181-6432182	0	0.086207	0	0	0	0	3
12:6432197-6432198	0	0	0.011905	0	0.045455	0	3
12:6432209-6432210	0	0.086207	0.004902	0	0	0	3
12:6432220-6432221	0	0	0.011905	0	0.009259	0	3
12:6432253-6432254	0	0.04	0.0125	0	0	0	3
12:6432257-6432258	0	0	0.015625	0	0	0	3
12:6432284-6432285	0	0	0.022612	0	0	0	3
12:6432290-6432291	0	0	0	0	0	0	3
12:6432298-6432299	0	0	0	0	0	0	3
12:7077825-7077826	0.011081	0.013793	0.017574	0.024824	0.019949	0.008772	3
12:7201115-7201116	0.026598	0.032787	0.005556	0.022222	0	0.017241	3
12:7201134-7201135	0.008197	0	0.014706	0	0	0	3
12:7201139-7201140	0	0	0	0	0.007937	0.008621	3
12:7201145-7201146	0	0	0	0	0.007937	0	3
12:7201164-7201165	0	0	0	0	0.005495	0	3
12:7218609-7218610	0.018519	0.04	0	0.015152	0	0	3
12:7218628-7218629	0	0	0.015152	0	0	0	3
12:7248581-7248582	0	0	0.016129	0.012821	0	0.022727	3
12:7248585-7248586	0	0	0	0.030303	0.011905	0	3
12:7248610-7248611	0	0	0	0	0	0.022727	3
12:7248612-7248613	0.014706	0	0	0	0	0	3
12:7248622-7248623	0	0	0	0	0	0	3
12:7248737-7248738	0	0.016129	0.006579	0.036849	0	0.008475	3
12:7248750-7248751	0	0	0	0	0	0.017857	3
12:7248754-7248755	0	0.014706	0.006173	0	0	0	3
12:7248762-7248763	0.009615	0	0.006173	0	0	0	3
12:7248770-7248771	0	0	0.006173	0	0.008929	0	3
12:7248777-7248778	0	0	0	0	0	0	3
12:7420869-7420870	0	0	0.011905	0.007812	0.015152	0.02087	3
12:7420892-7420893	0	0	0	0.007246	0	0	3
12:7572475-7572476	0	0	0	0.021739	0	0	3
12:7572477-7572478	0	0	0	0	0	0	3
12:7572481-7572482	0	0	0	0	0	0	3
12:7572485-7572486	0	0	0	0	0	0	3
12:7572495-7572496	0	0	0	0	0	0	3
12:7572502-7572503	0	0	0	0	0	0	3
12:7572804-7572805	0.020172	0.04902	0	0.018774	0	0.013158	3
12:7572824-7572825	0	0	0.005319	0	0	0	3
12:7573037-7573038	0	0	0	0	0	0	3
12:7573054-7573055	0.041667	0	0	0	0	0	3
12:7573075-7573076	0	0	0	0	0	0	3
12:7816904-7816905	0.008929	0	0	0	0	0	3
12:7964092-7964093	0.014706	0.070175	0.009091	0.016129	0	0.025862	3
12:7964103-7964104	0	0	0.008772	0.010753	0.011236	0.008621	3
12:7964118-7964119	0	0	0	0	0	0	3
12:7964129-7964130	0	0	0	0	0	0	3
12:7964131-7964132	0	0	0	0	0.0125	0	3
12:8039196-8039197	0.038462	0	0	0	0.044444	0	3
12:8039241-8039242	0.017857	0	0	0.010417	0.043103	0.183473	3
12:8292342-8292343	0.05	0	0	0.033333	0	0	3
12:8315902-8315903	0	0	0.007937	0	0	0	3
12:8446828-8446829	0	0.061224	0.008772	0.010753	0.053191	0.023438	3
12:8446835-8446836	0.016949	0	0	0	0	0.039062	3
12:8446839-8446840	0	0	0.075773	0	0.010638	0.070312	3
12:8446850-8446851	0	0	0	0	0.010638	0	3
12:8446861-8446862	0	0.018182	0	0	0	0.015625	3
12:8446866-8446867	0.013514	0	0	0.027757	0	0.048491	3
12:8446912-8446913	0.019308	0	0.031046	0.033333	0	0.016667	3
12:8446923-8446924	0	0	0	0	0.012821	0.008197	3
12:8446942-8446943	0	0	0	0.008333	0.023025	0	3
12:8446946-8446947	0	0	0	0	0	0	3
12:8446950-8446951	0	0	0	0	0	0	3
12:8446952-8446953	0.054688	0	0	0	0	0	3
12:8446959-8446960	0	0	0	0	0	0	3
12:8446979-8446980	0	0	0.039474	0.012195	0.052525	0.007353	3
12:8446995-8446996	0.00641	0	0	0	0	0	3
12:8446999-8447000	0.00641	0	0.006757	0	0	0.038462	3
12:8447005-8447006	0.00641	0	0	0	0	0.036765	3
12:8447009-8447010	0	0	0	0.006098	0	0.045455	3
12:8447094-8447095	0.071278	0	0.021978	0.011111	0.08034	0.094952	3
12:8447101-8447102	0	0	0.020833	0.011885	0.006494	0.039062	3
12:8447123-8447124	0	0.043011	0.02112	0	0	0	3
12:8447261-8447262	0.014706	0	0	0	0	0	3
12:8447287-8447288	0	0	0	0.021739	0	0	3
12:8447290-8447291	0	0	0	0	0.013889	0	3
12:8450111-8450112	0.025293	0.017391	0.01779	0.015295	0.005051	0.012903	3
12:8450124-8450125	0	0	0	0	0.010204	0	3
12:8450134-8450135	0	0	0.00641	0	0	0	3
12:8850353-8850354	0	0.029412	0.012048	0	0	0	3
12:9126440-9126441	0.038708	0	0.019048	0.005	0.014706	0.020408	3
12:9126451-9126452	0	0.01087	0	0	0.004902	0	3
12:9126469-9126470	0	0	0	0	0.019608	0	3
12:9126476-9126477	0	0	0	0	0	0	3
12:9126531-9126532	0.01695	0	0.029762	0.039065	0.003571	0.013889	3
12:9126534-9126535	0	0	0.018055	0.032609	0	0.013889	3
12:9126536-9126537	0.02451	0	0	0	0	0	3
12:9126580-9126581	0	0	0	0	0	0	3
12:9268268-9268269	0	0	0	0	0	0	3
12:9430595-9430596	0.038095	0.019355	0.033337	0.01334	0.036614	0.00495	3
12:9430600-9430601	0	0.006289	0.002137	0.022581	0	0	3
12:9430613-9430614	0.003876	0.01875	0.002137	0	0.004545	0	3
12:9430616-9430617	0	0.023622	0	0	0	0	3
12:9430618-9430619	0.004032	0	0	0.003205	0	0	3
12:9430622-9430623	0	0	0.002273	0	0	0	3
12:9430624-9430625	0	0	0	0	0	0	3
12:9430638-9430639	0.00463	0	0	0.003226	0.006024	0	3
12:9430659-9430660	0	0	0	0	0.01	0	3
12:9430663-9430664	0	0	0.011905	0.014286	0	0	3
12:9430682-9430683	0.009259	0	0	0	0	0	3
12:9430812-9430813	0	0	0	0	0.093391	0.136364	3
12:9430829-9430830	0	0	0	0	0	0	3
12:9430831-9430832	0	0	0	0.024321	0	0	3
12:9430847-9430848	0.019231	0	0	0	0	0	3
12:9579935-9579936	0.077725	0	0.037962	0.016949	0.147174	0.077295	3
12:9579959-9579960	0	0	0	0	0	0	3
12:9663020-9663021	0	0	0.011905	0	0.006944	0	3
12:9663033-9663034	0	0	0	0	0.019231	0.0125	3
12:9663047-9663048	0	0	0	0.029412	0.013889	0.0125	3
12:9663059-9663060	0	0	0	0.014286	0	0.0125	3
12:9664999-9665000	0	0	0	0	0	0	3
12:9665010-9665011	0	0	0	0	0	0	3
12:9665022-9665023	0	0	0	0	0	0.03125	3
12:9665024-9665025	0	0	0.072727	0.011364	0	0	3
12:9665037-9665038	0	0	0.016667	0	0	0	3
12:9665042-9665043	0	0	0	0	0	0.046875	3
12:9665440-9665441	0	0	0	0	0	0	3
12:9665447-9665448	0	0	0	0	0	0	3
12:9665462-9665463	0	0	0	0	0	0	3
12:9665468-9665469	0	0	0	0	0	0	3
12:9665470-9665471	0	0	0	0	0	0	3
12:9665485-9665486	0	0	0	0	0	0	3
12:9665639-9665640	0	0	0	0	0	0	3
12:9665933-9665934	0.026786	0.042857	0.047619	0.029412	0.068987	0.008475	3
12:9665942-9665943	0	0	0	0	0	0.010417	3
12:9665947-9665948	0	0	0	0	0	0	3
12:9665969-9665970	0	0.014085	0.005682	0	0	0	3
12:9665982-9665983	0	0	0	0	0	0	3
12:9666012-9666013	0	0.03125	0.015363	0.005556	0.022059	0.057692	3
12:9666025-9666026	0.008333	0	0.016129	0.02037	0	0	3
12:9666031-9666032	0.008333	0	0.020012	0.037037	0	0	3
12:9666048-9666049	0	0	0.071685	0	0	0	3
12:9666050-9666051	0	0.015152	0.037736	0	0	0	3
12:9666054-9666055	0	0	0.010989	0.005556	0	0	3
12:9666056-9666057	0	0.014925	0	0.005618	0	0.007692	3
12:9666059-9666060	0.016667	0.044118	0.01087	0	0.007353	0	3
12:9757681-9757682	0.013158	0	0.007353	0.027397	0.016129	0.054348	3
12:9779575-9779576	0.022727	0	0	0.012195	0	0	3
12:9779603-9779604	0	0	0	0	0	0.018519	3
12:9779607-9779608	0	0.066667	0	0	0	0	3
12:9779612-9779613	0	0	0	0	0	0	3
12:9779622-9779623	0	0	0	0	0	0	3
12:9843014-9843015	0	0	0	0	0	0	3
12:9843017-9843018	0	0	0.021739	0	0	0.02	3
12:10096656-10096657	0.014449	0	0.017341	0.028013	0	0.004167	3
12:10096660-10096661	0.005319	0	0	0.003623	0	0.048656	3
12:10096667-10096668	0	0	0	0	0	0.004167	3
12:10096693-10096694	0.003968	0	0	0	0.003571	0	3
12:10096802-10096803	0	0	0	0	0	0.045455	3
12:10096814-10096815	0	0	0	0	0	0	3
12:10096819-10096820	0	0	0	0	0	0	3
12:10396131-10396132	0.052632	0.096774	0	0.012195	0.215261	0.24569	3
12:10668305-10668306	0	0	0	0	0	0	3
12:10668330-10668331	0	0	0	0	0	0	3
12:10668343-10668344	0	0	0	0	0	0	3
12:10794876-10794877	0.012195	0.073171	0	0	0.047576	0.019231	3
12:10794881-10794882	0	0	0	0.007692	0	0	3
12:10794885-10794886	0	0	0	0	0	0.007576	3
12:10794921-10794922	0	0	0	0	0	0	3
12:10794923-10794924	0	0	0	0.007692	0	0.019231	3
12:11418818-11418819	0	0	0	0	0	0	3
12:11418901-11418902	0.08125	0	0.018519	0	0	0	3
12:11418908-11418909	0	0	0	0	0	0.027778	3
12:11418915-11418916	0.033333	0	0	0	0	0.055556	3
12:11418929-11418930	0	0	0	0	0	0.013889	3
12:11422944-11422945	0.111969	0.081081	0.13229	0.105217	0.083624	0.172063	3
12:11611127-11611128	0	0	0	0.016129	0.008929	0	3
12:11611169-11611170	0	0	0	0.008403	0	0.01087	3
12:11612075-11612076	0.011628	0.021739	0	0.0625	0.015152	0.03125	3
12:11612101-11612102	0	0	0	0	0.029412	0	3
12:11772946-11772947	0	0	0	0.048501	0.050926	0	3
12:11772967-11772968	0	0	0	0.017647	0.064815	0	3
12:11772979-11772980	0	0	0	0.005882	0.077315	0.01	3
12:12073608-12073609	0	0	0.030303	0	0	0	3
12:12073644-12073645	0	0	0	0	0.006098	0.011905	3
12:12073936-12073937	0	0	0	0	0	0.033333	3
12:12073942-12073943	0	0	0	0	0.020833	0	3
12:12073944-12073945	0.019231	0	0.035714	0	0	0	3
12:12073947-12073948	0	0	0	0.019231	0	0	3
12:12073964-12073965	0	0	0	0	0	0	3
12:12073966-12073967	0	0	0	0	0	0	3
12:12073968-12073969	0	0	0	0	0	0	3
12:12073970-12073971	0	0	0	0	0	0	3
12:12073972-12073973	0	0	0	0	0	0	3
12:12073976-12073977	0	0	0	0	0	0	3
12:13042861-13042862	0.045455	0.054054	0	0.02381	0	0.016129	3
12:13042899-13042900	0	0	0	0	0	0	3
12:13042950-13042951	0	0	0	0	0	0	3
12:13042953-13042954	0	0	0	0	0	0.029412	3
12:13042955-13042956	0	0	0	0	0	0	3
12:13049650-13049651	0.060201	0.142857	0.143478	0.138838	0.267857	0.164835	3
12:13166775-13166776	0	0	0	0	0	0	3
12:13166788-13166789	0	0	0	0	0.021739	0	3
12:13166808-13166809	0	0.071429	0	0	0	0	3
12:13166813-13166814	0	0	0	0	0	0	3
12:13167744-13167745	0.006579	0	0	0.007692	0.004545	0.006329	3
12:13167757-13167758	0	0	0.008	0	0.005319	0	3
12:13167759-13167760	0	0.012346	0.01875	0	0	0	3
12:13870382-13870383	0.00641	0.021739	0.016635	0.006494	0.026313	0.032982	3
12:13870391-13870392	0	0.039604	0	0.006494	0	0	3
12:13870394-13870395	0	0	0	0.006494	0.003623	0	3
12:13870410-13870411	0	0	0	0	0	0	3
12:13870418-13870419	0	0	0.005102	0	0	0.013158	3
12:13870428-13870429	0	0	0	0	0	0	3
12:13927560-13927561	0.02	0	0	0	0.018519	0	3
12:13927575-13927576	0	0	0	0	0	0	3
12:13927601-13927602	0	0	0	0	0.009259	0.008929	3
12:13927609-13927610	0	0	0	0	0	0	3
12:13927627-13927628	0.013158	0	0.005618	0.006667	0	0	3
12:13927638-13927639	0	0	0	0	0.009804	0	3
12:13927652-13927653	0	0	0.021277	0.006667	0	0	3
12:13927658-13927659	0	0.017857	0.021277	0	0	0	3
12:13927667-13927668	0	0	0	0	0	0	3
12:13927676-13927677	0.011905	0	0	0.019231	0	0	3
12:14437428-14437429	0.07013	0.021739	0.096923	0.064776	0.06982	0.042046	3
12:14437437-14437438	0.060714	0	0.077889	0.042388	0.018018	0.032787	3
12:14437450-14437451	0.042484	0	0.070175	0.029851	0	0.016393	3
12:14882371-14882372	0.026743	0	0	0.007143	0.019753	0.006944	3
12:14882391-14882392	0	0	0	0.007143	0	0	3
12:14882419-14882420	0	0	0.004132	0	0.004902	0	3
12:14882490-14882491	0.032273	0	0.025	0.016393	0	0	3
12:14882516-14882517	0	0	0.006757	0	0	0.030612	3
12:14882698-14882699	0.020833	0.102041	0.019231	0.017857	0	0	3
12:14882709-14882710	0.019231	0.076923	0	0.017857	0	0	3
12:14882908-14882909	0.036585	0.029851	0.012346	0.007812	0.013577	0.009434	3
12:14882921-14882922	0	0.013699	0.006024	0.016129	0	0	3
12:14882936-14882937	0	0	0	0.048387	0	0	3
12:14964015-14964016	0.040823	0.128713	0.068856	0.036461	0.037562	0.031529	3
12:14964023-14964024	0.016499	0.009524	0.021915	0.018231	0.018968	0.008617	3
12:14964854-14964855	0.023467	0.037037	0.034601	0.065376	0.046532	0.074225	3
12:14964885-14964886	0.13545	0.209302	0.120926	0.115484	0.219828	0.183724	3
12:15524796-15524797	0.00463	0	0.023077	0.017857	0	0.008475	3
12:15524843-15524844	0	0.054795	0	0	0	0	3
12:15580642-15580643	0	0.014286	0	0	0.004673	0	3
12:15580656-15580657	0	0	0	0.006849	0	0	3
12:15580661-15580662	0.007246	0.014286	0.025	0	0	0	3
12:15580674-15580675	0	0	0.007692	0	0	0	3
12:15580677-15580678	0	0	0	0.013699	0.014019	0.010204	3
12:15580688-15580689	0.007463	0	0	0	0	0.047241	3
12:15858925-15858926	0	0.02439	0.010204	0.059434	0.037736	0.025641	3
12:15858934-15858935	0	0	0	0.018868	0	0	3
12:15858937-15858938	0	0	0.009615	0	0	0.012821	3
12:15858963-15858964	0.019608	0	0	0	0.046053	0	3
12:15858965-15858966	0	0	0.009615	0	0	0	3
12:16035631-16035632	0	0	0	0	0	0	3
12:16035659-16035660	0	0	0	0	0	0	3
12:16035673-16035674	0	0	0	0	0.019231	0	3
12:16035678-16035679	0.011905	0	0	0	0	0	3
12:16035680-16035681	0	0	0	0.033103	0	0	3
12:16235253-16235254	0	0	0	0	0.008065	0	3
12:16235261-16235262	0	0	0	0.010204	0.008065	0	3
12:16235281-16235282	0	0.03125	0	0	0	0	3
12:16235290-16235291	0	0	0	0	0	0	3
12:16235301-16235302	0	0	0	0	0.011364	0	3
12:16832462-16832463	0.033948	0.008772	0.016421	0.012061	0.010029	0.012026	3
12:16832498-16832499	0.008306	0.02521	0	0.011858	0.004885	0.006098	3
12:17029613-17029614	0	0	0	0	0	0	3
12:17029619-17029620	0	0	0	0	0	0	3
12:17232970-17232971	0.013158	0.175	0.033333	0.052668	0.039222	0	3
12:17301856-17301857	0	0.030769	0.02451	0.016129	0.007463	0	3
12:17301877-17301878	0	0	0.007246	0	0	0	3
12:17301886-17301887	0	0	0	0.005814	0	0	3
12:17302012-17302013	0.007812	0	0	0.036954	0.013158	0	3
12:17302032-17302033	0	0	0	0	0	0	3
12:17302036-17302037	0	0	0	0	0	0.021739	3
12:17302047-17302048	0	0.0625	0	0	0	0.01087	3
12:17302051-17302052	0	0.0625	0	0.008772	0	0	3
12:17470061-17470062	0.046875	0.041096	0.010753	0.03966	0.064691	0.064103	3
12:17470073-17470074	0	0	0	0	0	0	3
12:17470087-17470088	0.00495	0	0	0	0.006667	0	3
12:17470090-17470091	0.00495	0	0	0	0	0.038462	3
12:17470099-17470100	0.00495	0	0	0.012821	0	0	3
12:17470104-17470105	0	0	0	0.004717	0.006173	0.012821	3
12:17470111-17470112	0.025424	0.11236	0.016235	0.017261	0.056452	0.021739	3
12:17470126-17470127	0	0.042105	0	0.006494	0.056452	0	3
12:17470133-17470134	0	0.010526	0	0	0	0	3
12:17470142-17470143	0	0	0.018947	0.008475	0	0	3
12:17470148-17470149	0	0	0.007937	0.004237	0	0	3
12:17470155-17470156	0	0	0.015873	0	0.008065	0	3
12:17470157-17470158	0	0	0.010563	0.008475	0	0	3
12:17470159-17470160	0.006944	0.010526	0	0	0	0	3
12:17498368-17498369	0.075136	0.006494	0.019531	0.007407	0.022412	0.005208	3
12:17498389-17498390	0	0.006098	0.007353	0.003704	0	0	3
12:17498408-17498409	0	0	0	0	0	0.00641	3
12:17498417-17498418	0	0	0.007353	0.003704	0.003401	0.025641	3
12:17578302-17578303	0	0	0	0	0	0	3
12:17578327-17578328	0	0	0	0	0.008065	0.018519	3
12:17688303-17688304	0.014286	0	0	0	0	0	3
12:17688310-17688311	0	0	0	0	0	0.025	3
12:17688330-17688331	0	0	0	0.011111	0	0.013514	3
12:17774961-17774962	0	0	0	0	0.018519	0.028571	3
12:17774972-17774973	0	0	0	0	0	0	3
12:17774988-17774989	0	0	0	0	0	0	3
12:17796035-17796036	0	0	0.027908	0.034347	0.002874	0.014863	3
12:17796046-17796047	0	0	0	0	0	0.031257	3
12:17796052-17796053	0	0	0	0	0	0.06459	3
12:17796057-17796058	0	0	0	0	0.02	0.107104	3
12:18235303-18235304	0.041667	0	0	0	0.055556	0.152778	3
12:18235316-18235317	0	0	0	0	0	0.055556	3
12:18235671-18235672	0	0	0	0	0.065217	0.022727	3
12:18235680-18235681	0	0	0	0	0	0.022727	3
12:18235706-18235707	0	0	0	0	0	0.022727	3
12:18235708-18235709	0	0.125	0	0	0.065217	0.045455	3
12:18235712-18235713	0	0	0	0	0	0.022727	3
12:18235714-18235715	0	0	0	0	0	0.022727	3
12:18286656-18286657	0	0.029412	0	0.026175	0.0375	0	3
12:18446168-18446169	0	0	0.027778	0	0	0	3
12:18446174-18446175	0	0	0	0	0	0	3
12:18446206-18446207	0	0	0	0	0	0	3
12:18559460-18559461	0	0.012987	0.011905	0.013514	0	0.03	3
12:18559471-18559472	0	0	0	0	0	0	3
12:18776574-18776575	0.006329	0.038961	0.006098	0.042078	0.006536	0.005618	3
12:18776607-18776608	0.00625	0	0	0	0	0	3
12:18776620-18776621	0	0	0.006098	0	0	0	3
12:18914639-18914640	0.002604	0.019048	0.007874	0.006173	0.012821	0.013119	3
12:18981179-18981180	0.030863	0.022727	0	0	0	0.011364	3
12:18981205-18981206	0	0.021739	0.008772	0.008621	0	0	3
12:18981210-18981211	0.008197	0	0	0	0	0	3
12:19063333-19063334	0	0	0.02408	0	0	0	3
12:19063342-19063343	0	0	0	0.005495	0	0	3
12:19224686-19224687	0.080712	0.045918	0.011568	0.029927	0.026351	0.019308	3
12:19224694-19224695	0.032	0	0	0	0.004505	0	3
12:19224703-19224704	0.00813	0	0.003497	0	0	0	3
12:19224705-19224706	0.004032	0	0	0.004202	0	0	3
12:19224711-19224712	0.004065	0	0	0	0	0	3
12:19224718-19224719	0	0	0	0	0	0	3
12:19224722-19224723	0.004065	0	0	0.017322	0	0	3
12:19224732-19224733	0.00813	0	0.003497	0.008475	0	0	3
12:19743315-19743316	0	0	0	0.03125	0	0	3
12:19743352-19743353	0	0	0	0	0	0	3
12:19743362-19743363	0	0	0.012195	0	0	0	3
12:19743548-19743549	0.02	0.027027	0.023965	0.015625	0	0.03834	3
12:19743585-19743586	0	0	0	0	0	0	3
12:20027850-20027851	0.040497	0.018293	0.061232	0.048119	0.034422	0.007042	3
12:20027874-20027875	0	0	0	0.044654	0.010417	0.028169	3
12:20027910-20027911	0.036797	0.033708	0.012863	0.052024	0.007463	0.007576	3
12:20027932-20027933	0.057359	0	0	0.004854	0	0	3
12:20027950-20027951	0	0	0	0	0.007463	0.007576	3
12:20028025-20028026	0	0	0.009804	0.009615	0	0	3
12:20028036-20028037	0	0	0	0	0	0	3
12:20028100-20028101	0.022194	0.035971	0.018446	0.043625	0.023622	0.024467	3
12:20028109-20028110	0.009524	0	0.005291	0	0.023338	0	3
12:20028112-20028113	0	0.006757	0.002646	0.003846	0	0	3
12:20217676-20217677	0.005208	0.017241	0	0.023183	0	0.010638	3
12:20217698-20217699	0	0	0.005102	0.007519	0	0	3
12:20217705-20217706	0	0.015873	0	0.007519	0.015504	0	3
12:20217714-20217715	0	0	0	0.007519	0	0	3
12:20251165-20251166	0	0	0	0.021739	0	0	3
12:20251185-20251186	0	0	0	0	0	0	3
12:20251196-20251197	0	0	0	0	0	0	3
12:20251198-20251199	0	0	0	0	0	0.052632	3
12:20251204-20251205	0	0	0	0	0	0	3
12:20290630-20290631	0.015625	0	0	0	0	0	3
12:20290638-20290639	0	0	0.02381	0	0	0	3
12:20290641-20290642	0	0	0.011628	0	0	0	3
12:20290845-20290846	0.082143	0.0625	0.029412	0	0.009615	0.026316	3
12:20290885-20290886	0	0	0	0	0.014286	0.051282	3
12:20290890-20290891	0	0	0	0	0	0	3
12:22234023-22234024	0	0	0	0	0	0	3
12:22234037-22234038	0	0	0	0	0	0	3
12:22234046-22234047	0	0	0	0	0	0	3
12:22234063-22234064	0	0	0	0	0	0	3
12:22279649-22279650	0.031915	0.02381	0	0.046864	0.005155	0.006667	3
12:22279654-22279655	0	0	0	0	0	0	3
12:22279667-22279668	0	0	0.005051	0.039474	0	0.006667	3
12:22279671-22279672	0	0	0.005051	0	0	0.006667	3
12:22279685-22279686	0	0	0	0	0	0	3
12:22279693-22279694	0.02	0	0	0	0	0	3
12:22439060-22439061	0.014706	0.014286	0.011765	0.004	0.016949	0	3
12:22439094-22439095	0.007042	0	0	0.004	0	0.008197	3
12:22439132-22439133	0	0	0.021739	0	0	0	3
12:22439142-22439143	0	0	0	0	0	0	3
12:22439144-22439145	0.020833	0	0	0	0	0	3
12:22439169-22439170	0	0	0	0	0.020833	0	3
12:22439174-22439175	0	0	0	0	0	0	3
12:22488349-22488350	0.008579	0.010417	0.016667	0.006623	0	0.005435	3
12:22488377-22488378	0	0	0	0.003311	0	0	3
12:22488379-22488380	0	0.010204	0	0	0.005814	0	3
12:22488385-22488386	0	0	0	0	0	0	3
12:22559110-22559111	0.024653	0	0.013006	0.017304	0	0.04068	3
12:22559114-22559115	0	0	0	0.004587	0	0	3
12:22559135-22559136	0.004	0	0.004065	0	0	0	3
12:22559137-22559138	0	0.006757	0.004032	0	0	0	3
12:22559139-22559140	0.012	0	0	0	0	0	3
12:22605283-22605284	0.01087	0	0.015873	0.005376	0.01547	0	3
12:22605290-22605291	0	0	0	0.012821	0.010138	0	3
12:22605292-22605293	0	0	0	0	0	0.006757	3
12:22605296-22605297	0	0	0.02073	0	0	0	3
12:22888132-22888133	0.064583	0.018293	0.027557	0.038517	0.00365	0.066699	3
12:22888148-22888149	0	0	0.002907	0.007463	0	0	3
12:22888153-22888154	0	0.022989	0.002907	0.003731	0	0	3
12:22888158-22888159	0	0.005747	0	0	0.00431	0	3
12:22888175-22888176	0.004854	0	0	0.037634	0	0	3
12:22889923-22889924	0.052	0.058252	0.004587	0.012739	0.004464	0.013435	3
12:23818595-23818596	0.208711	0.04	0.071102	0.113889	0.067998	0.025	3
12:23870091-23870092	0.003401	0.012195	0	0.019273	0.002632	0.029218	3
12:23870117-23870118	0.003289	0.044444	0	0	0	0.004587	3
12:23870137-23870138	0	0	0.003968	0.009672	0.002646	0	3
12:23870374-23870375	0	0	0.010204	0	0	0	3
12:23870380-23870381	0.012821	0	0	0	0	0	3
12:23870413-23870414	0	0	0.020408	0	0	0	3
12:23939693-23939694	0	0	0.012821	0	0	0.045455	3
12:23939703-23939704	0	0	0.029412	0	0	0	3
12:23939715-23939716	0	0	0	0	0	0	3
12:24592974-24592975	0	0	0	0	0	0	3
12:24783488-24783489	0	0	0	0	0	0.035714	3
12:24783492-24783493	0	0	0.018519	0	0	0	3
12:24783494-24783495	0	0	0	0	0	0.035714	3
12:24783500-24783501	0	0	0	0	0	0	3
12:24783507-24783508	0	0	0	0	0	0	3
12:24783527-24783528	0.018519	0	0	0	0.047379	0	3
12:24783535-24783536	0	0	0	0	0	0	3
12:24816435-24816436	0	0	0.016667	0	0.0625	0.037037	3
12:24816449-24816450	0	0	0.016667	0	0.0625	0	3
12:24974314-24974315	0	0	0	0	0	0	3
12:24974328-24974329	0	0	0	0.013514	0	0	3
12:24974335-24974336	0	0	0	0	0	0	3
12:24974349-24974350	0	0.032258	0	0	0.014706	0.009804	3
12:24974354-24974355	0	0	0	0	0	0	3
12:24974362-24974363	0	0	0	0	0	0	3
12:24994521-24994522	0.007143	0	0	0	0	0	3
12:24994549-24994550	0	0	0.013514	0	0	0	3
12:25005921-25005922	0	0	0	0	0	0	3
12:25005940-25005941	0.032609	0	0	0	0.022727	0	3
12:25005965-25005966	0.010638	0	0	0	0	0	3
12:25132775-25132776	0.012195	0.014493	0.014286	0.019231	0.019314	0.032258	3
12:25132780-25132781	0	0	0	0	0	0	3
12:25132792-25132793	0	0	0.02	0	0	0.015873	3
12:25132811-25132812	0	0	0	0	0	0	3
12:25509514-25509515	0.01087	0	0.037476	0	0	0.008621	3
12:25509517-25509518	0	0	0	0	0	0	3
12:25509630-25509631	0.031218	0.02139	0.030789	0.026961	0.008403	0.008	3
12:25509642-25509643	0	0.00495	0.002315	0	0	0.03981	3
12:25509672-25509673	0	0.019704	0	0	0	0	3
12:25509675-25509676	0.004505	0	0	0.007389	0	0.004	3
12:25509715-25509716	0.02439	0	0.049572	0.01	0.007937	0	3
12:25509724-25509725	0	0	0.035714	0	0	0	3
12:25509733-25509734	0	0	0.005556	0.019231	0	0.017857	3
12:25509737-25509738	0	0	0.02381	0	0	0	3
12:25509750-25509751	0.011905	0.012658	0	0.009615	0	0	3
12:25509757-25509758	0	0	0	0	0	0	3
12:25509766-25509767	0	0	0	0	0	0	3
12:25509775-25509776	0	0	0	0	0	0.037037	3
12:25509793-25509794	0	0	0	0	0	0	3
12:25509806-25509807	0	0	0	0	0	0.016129	3
12:25509812-25509813	0.010417	0	0	0	0	0	3
12:25511381-25511382	0	0.011111	0	0.015464	0	0.007576	3
12:25516247-25516248	0.043335	0.020408	0.015152	0.012048	0	0.0625	3
12:25516256-25516257	0	0.010753	0.010063	0.003759	0.007143	0.053638	3
12:25516294-25516295	0	0	0.024767	0	0.006905	0.023088	3
12:25519000-25519001	0.022379	0.017699	0.018916	0.037105	0.044192	0.033087	3
12:25519004-25519005	0	0	0	0.022727	0	0.005814	3
12:25519012-25519013	0	0.008475	0.004854	0.022727	0	0	3
12:25523994-25523995	0.022417	0.008264	0.02381	0.039394	0.02	0	3
12:25524002-25524003	0	0	0	0	0	0.037744	3
12:25524097-25524098	0	0.008929	0.055714	0.017857	0.014693	0.059416	3
12:25524125-25524126	0	0	0	0	0	0	3
12:25684344-25684345	0	0.103448	0.013889	0.017857	0	0	3
12:25684347-25684348	0	0	0.067568	0.059524	0	0	3
12:25684358-25684359	0	0	0	0	0	0	3
12:25684379-25684380	0	0	0	0	0	0	3
12:25684447-25684448	0.007042	0.033333	0.005102	0.005556	0.006757	0	3
12:25684452-25684453	0	0.010204	0	0	0	0	3
12:25684456-25684457	0.013699	0	0.004902	0	0	0	3
12:25684479-25684480	0	0.010204	0.00495	0.005556	0.006757	0.00625	3
12:25684486-25684487	0	0	0	0.007576	0	0	3
12:25754355-25754356	0.029851	0.017391	0.044098	0.034483	0.022474	0.020218	3
12:25754363-25754364	0	0	0	0.005747	0.007812	0.054325	3
12:25754379-25754380	0	0.007752	0	0	0.03125	0	3
12:25754381-25754382	0	0.007812	0	0	0	0	3
12:25754386-25754387	0	0.015873	0	0	0.006849	0.006494	3
12:25754393-25754394	0	0	0	0	0.020548	0.018987	3
12:25754404-25754405	0	0	0.009091	0	0.003906	0	3
12:25754428-25754429	0.016337	0	0	0.013274	0.005747	0.03125	3
12:25754437-25754438	0	0	0	0	0.008475	0.006494	3
12:25754448-25754449	0	0	0	0	0	0	3
12:25754454-25754455	0.018182	0	0	0.008929	0	0	3
12:25754465-25754466	0	0	0	0	0	0	3
12:25754471-25754472	0	0	0	0	0	0	3
12:25754584-25754585	0.015225	0	0.00813	0	0	0.006024	3
12:25754601-25754602	0	0	0	0.008197	0	0	3
12:25754607-25754608	0	0	0	0.008197	0.005747	0	3
12:26292029-26292030	0	0	0.03125	0	0	0	3
12:26292060-26292061	0	0	0	0.011364	0.007576	0	3
12:26495554-26495555	0	0	0	0	0.051282	0	3
12:26495562-26495563	0	0	0	0	0.064103	0.016667	3
12:26495592-26495593	0	0	0	0	0.052632	0	3
12:26495599-26495600	0	0	0	0	0.064103	0.033333	3
12:26517511-26517512	0.016378	0.024691	0.036292	0.013514	0.00641	0.017857	3
12:26517521-26517522	0	0	0	0	0	0	3
12:26517529-26517530	0	0.012048	0	0.037843	0	0	3
12:26517615-26517616	0.083383	0.016949	0.059524	0.0125	0.035714	0.011905	3
12:26517620-26517621	0.006757	0	0.006849	0	0.018182	0	3
12:26517638-26517639	0	0	0	0	0	0	3
12:26517652-26517653	0	0	0	0	0	0	3
12:26517659-26517660	0	0	0	0	0	0	3
12:26517664-26517665	0	0	0.005618	0	0	0.006849	3
12:26517683-26517684	0	0	0.007812	0.00641	0.007463	0.012821	3
12:26517691-26517692	0	0	0	0	0	0.012821	3
12:26517704-26517705	0	0	0.007463	0	0	0.00641	3
12:26517706-26517707	0	0	0	0	0	0.012987	3
12:26517718-26517719	0	0	0	0	0	0.012821	3
12:26620784-26620785	0.042857	0	0	0.017857	0	0	3
12:26785739-26785740	0.03125	0	0	0.029412	0	0.017857	3
12:26785754-26785755	0	0	0	0.029412	0	0	3
12:26945196-26945197	0	0	0	0	0	0.053571	3
12:26945222-26945223	0	0	0	0	0	0	3
12:26945226-26945227	0.020833	0	0	0	0	0.035714	3
12:26945230-26945231	0	0	0	0	0	0	3
12:26945242-26945243	0	0	0	0	0	0	3
12:26970952-26970953	0	0	0	0	0	0.013158	3
12:26970991-26970992	0	0	0	0	0	0	3
12:26972080-26972081	0	0	0	0.035714	0	0.035714	3
12:26972090-26972091	0	0	0	0	0	0	3
12:26972103-26972104	0	0	0.014706	0	0	0	3
12:26973213-26973214	0.069444	0	0.082974	0	0.073856	0.020833	3
12:27001211-27001212	0.027778	0.166667	0.021739	0	0	0.072917	3
12:27001248-27001249	0.013514	0	0.043478	0	0	0	3
12:27026433-27026434	0.022989	0	0.003597	0.010563	0.029304	0.02335	3
12:27026469-27026470	0	0	0.003425	0.003497	0	0	3
12:27026546-27026547	0.015625	0.03125	0.009852	0.022989	0.020833	0.007353	3
12:27026577-27026578	0	0	0	0.00365	0	0	3
12:27026621-27026622	0	0	0	0.0625	0	0	3
12:27026637-27026638	0	0	0	0	0.041667	0	3
12:27026658-27026659	0	0	0	0	0	0	3
12:27026660-27026661	0	0	0	0	0	0	3
12:27038520-27038521	0.010204	0.007692	0.003521	0.014293	0.019917	0.003968	3
12:27038529-27038530	0	0	0	0	0.033088	0	3
12:27038566-27038567	0.005155	0	0	0	0.005155	0	3
12:27038638-27038639	0.016129	0	0.005376	0.027501	0.016393	0	3
12:27038651-27038652	0.007812	0.017857	0.005319	0	0.008197	0	3
12:27038666-27038667	0	0	0	0.005102	0	0	3
12:27051059-27051060	0	0	0	0	0	0	3
12:27051099-27051100	0	0	0.012195	0	0	0	3
12:27250833-27250834	0	0	0	0	0.02	0	3
12:27613975-27613976	0.060976	0.05	0.026316	0.080982	0.033333	0.045455	3
12:27613988-27613989	0	0.083333	0.016393	0.050679	0.022222	0	3
12:27613999-27614000	0	0.083333	0.016393	0.050679	0	0	3
12:27614021-27614022	0	0.083333	0.016393	0.050796	0	0	3
12:27614100-27614101	0.038462	0	0.074107	0.025	0	0	3
12:27614130-27614131	0.038462	0	0.070844	0	0	0	3
12:27614132-27614133	0.038462	0	0.040541	0	0	0.058824	3
12:28247965-28247966	0	0	0.009615	0	0	0	3
12:28255158-28255159	0.028571	0.206897	0.051724	0	0.48126	0.36039	3
12:28422367-28422368	0.010204	0	0.013158	0.012821	0	0	3
12:28422411-28422412	0	0	0	0	0	0.02381	3
12:28422413-28422414	0	0	0	0	0	0	3
12:28634311-28634312	0	0	0	0.047619	0.009804	0	3
12:28634327-28634328	0	0	0	0.027778	0.014286	0	3
12:28634636-28634637	0.018182	0	0	0.022059	0.01087	0.016393	3
12:28634642-28634643	0	0	0	0.02459	0	0	3
12:28634647-28634648	0	0	0	0	0	0	3
12:28634656-28634657	0	0	0	0	0	0.008197	3
12:28634663-28634664	0	0	0	0	0	0.016393	3
12:28634672-28634673	0	0	0	0	0	0	3
12:28634680-28634681	0	0	0	0	0.059103	0	3
12:28634765-28634766	0	0.011111	0.008442	0	0.010309	0.007463	3
12:28634797-28634798	0	0.010309	0	0	0	0.005376	3
12:28703724-28703725	0	0	0	0.026316	0	0.077342	3
12:28703758-28703759	0	0.071429	0	0.026316	0	0	3
12:28703770-28703771	0	0	0	0.026316	0	0	3
12:28732522-28732523	0	0	0	0	0	0	3
12:28732528-28732529	0	0	0	0.017857	0	0.011628	3
12:28840224-28840225	0.01	0.010989	0.021368	0.004	0	0.019441	3
12:28840241-28840242	0	0	0.01954	0	0	0.007246	3
12:28840250-28840251	0	0	0.004132	0	0.085575	0	3
12:28840258-28840259	0.009709	0	0.007143	0	0	0.007246	3
12:28840267-28840268	0	0	0	0	0	0	3
12:29017293-29017294	0	0	0.035166	0	0.008475	0.028992	3
12:29017296-29017297	0.006173	0	0	0	0	0.036134	3
12:29017330-29017331	0	0	0	0	0	0.014706	3
12:29017340-29017341	0.006173	0	0	0	0.008475	0.188235	3
12:29058592-29058593	0.01087	0	0.015152	0.006667	0	0.009804	3
12:29058610-29058611	0	0	0.006173	0.02	0	0.02	3
12:29125230-29125231	0.015306	0.058824	0.021739	0.039743	0	0.02036	3
12:29125245-29125246	0	0	0.010084	0	0	0	3
12:29125268-29125269	0	0	0	0.003086	0.007752	0	3
12:29957413-29957414	0	0	0	0	0	0	3
12:29957430-29957431	0	0	0.019231	0	0.007692	0	3
12:29957445-29957446	0	0	0	0	0	0	3
12:30189861-30189862	0.106384	0.04878	0.071131	0.095973	0.027132	0.086644	3
12:30189904-30189905	0	0	0	0.004202	0	0.025837	3
12:30189907-30189908	0	0.011364	0	0	0	0.077397	3
12:30189935-30189936	0.008333	0	0	0	0.086326	0.092815	3
12:30189944-30189945	0	0	0	0	0.070436	0.344425	3
12:30743353-30743354	0	0	0	0.04097	0.082219	0.116587	3
12:30807224-30807225	0	0	0	0	0.02	0	3
12:30807244-30807245	0.061538	0	0	0	0	0	3
12:30807251-30807252	0.013158	0	0	0	0	0	3
12:30807444-30807445	0	0	0.01087	0.022727	0.008333	0	3
12:30807474-30807475	0	0	0	0	0	0.00625	3
12:30807492-30807493	0	0	0.01087	0	0	0	3
12:30807972-30807973	0	0	0	0	0	0	3
12:30807986-30807987	0	0	0.010417	0	0	0.019608	3
12:30807988-30807989	0	0	0	0	0	0	3
12:30807991-30807992	0	0	0	0	0	0	3
12:30808007-30808008	0	0	0	0.032258	0.01	0	3
12:30818775-30818776	0	0.121212	0.007353	0	0	0	3
12:30818778-30818779	0	0	0.034091	0	0	0	3
12:30818799-30818800	0	0.111111	0	0	0	0	3
12:30988202-30988203	0	0.013393	0.012383	0.017777	0.003788	0.003356	3
12:30988210-30988211	0.008651	0.012755	0.013189	0.037829	0.005532	0.012136	3
12:30988273-30988274	0.003774	0.003509	0.007178	0.005765	0.008966	0.008765	3
12:30988279-30988280	0.003938	0	0.002506	0.002066	0.002965	0.002757	3
12:30988290-30988291	0.006751	0.00349	0.002158	0.001915	0.003194	0.004058	3
12:30988294-30988295	0.001638	0.001701	0.003341	0.00566	0.00239	0.000957	3
12:30988318-30988319	0.002631	0.003106	0.004534	0.000382	0.001129	0.001684	3
12:30988341-30988342	0.006768	0	0.005682	0	0.001053	0.00303	3
12:30988344-30988345	0.001529	0	0.003049	0.005487	0.00503	0.003067	3
12:30988391-30988392	0.014465	0	0	0.006072	0.004471	0	3
12:30988465-30988466	0.003125	0.006897	0.005319	0.004219	0	0	3
12:30988522-30988523	0	0.032258	0	0.002155	0	0	3
12:30988548-30988549	0	0.02649	0	0	0.002994	0	3
12:30988552-30988553	0.008667	0	0.004425	0.006263	0.002959	0.002941	3
12:30988556-30988557	0.010492	0	0.013423	0.001866	0.010045	0	3
12:30988620-30988621	0.004373	0.005025	0.003623	0.006098	0.004484	0	3
12:30988625-30988626	0.010786	0	0	0	0.002137	0	3
12:30988667-30988668	0.005291	0	0	0.003827	0.004405	0	3
12:30988682-30988683	0.003279	0.00431	0	0	0.001754	0	3
12:30988704-30988705	0.00813	0.003571	0	0.004178	0	0.006098	3
12:30988712-30988713	0.008306	0.009119	0.002976	0.012002	0.00398	0	3
12:30988748-30988749	0.010345	0.005076	0.012422	0.006782	0.002075	0.005814	3
12:31307440-31307441	0	0	0	0.004808	0.013333	0.017241	3
12:31307457-31307458	0	0	0	0	0.007692	0.006329	3
12:31307461-31307462	0	0	0	0	0	0	3
12:31307482-31307483	0.00625	0	0.030688	0.009615	0	0	3
12:31609188-31609189	0	0	0	0.013158	0	0	3
12:31609207-31609208	0	0	0	0	0	0	3
12:31609213-31609214	0	0	0	0	0.047619	0.011364	3
12:31609218-31609219	0	0	0	0	0.058824	0	3
12:31609222-31609223	0	0	0	0	0	0	3
12:31609231-31609232	0	0	0	0.008621	0	0	3
12:31958756-31958757	0	0.106061	0.007246	0.008333	0	0.01	3
12:31958759-31958760	0	0.056338	0	0	0	0.005102	3
12:31958774-31958775	0	0	0	0	0.003401	0	3
12:31958792-31958793	0	0.014085	0	0	0	0.009804	3
12:31958798-31958799	0	0	0.02027	0	0	0	3
12:32067986-32067987	0.062793	0.036364	0.035088	0	0.007143	0.0125	3
12:32067989-32067990	0.006667	0	0.008333	0	0	0	3
12:32067995-32067996	0	0	0.008333	0	0.028571	0	3
12:32067998-32067999	0	0	0.008333	0	0	0	3
12:32068000-32068001	0	0	0	0	0	0	3
12:32068010-32068011	0	0	0	0.009091	0	0	3
12:32068012-32068013	0	0	0	0	0	0	3
12:32068030-32068031	0	0	0	0	0	0.0125	3
12:32068074-32068075	0.0125	0.04878	0.011364	0	0	0	3
12:32068082-32068083	0.009259	0	0	0	0	0	3
12:32068094-32068095	0	0	0	0.016949	0	0	3
12:32073992-32073993	0	0	0	0	0	0	3
12:32073999-32074000	0	0	0	0	0	0.013889	3
12:32074022-32074023	0	0	0	0	0	0	3
12:32074025-32074026	0	0	0	0.025641	0	0	3
12:32273904-32273905	0	0	0	0.015625	0	0	3
12:32273946-32273947	0.017241	0	0	0	0.025	0	3
12:32274422-32274423	0.033333	0	0	0.022727	0	0.035714	3
12:32274429-32274430	0	0	0	0.022727	0	0	3
12:32274459-32274460	0	0	0.029412	0	0	0	3
12:32274465-32274466	0	0	0	0	0.068182	0	3
12:32316682-32316683	0	0	0	0.0125	0.029412	0.411765	3
12:32316713-32316714	0	0	0.008065	0	0.281674	0.617647	3
12:32316888-32316889	0.02	0	0	0	0.140212	0.189286	3
12:32380854-32380855	0.034483	0	0	0	0	0	3
12:33063794-33063795	0.013158	0	0.012821	0.018519	0.047619	0	3
12:33294577-33294578	0	0	0	0.022727	0	0.035714	3
12:33294586-33294587	0	0	0	0	0	0.011905	3
12:33294612-33294613	0	0	0	0	0	0	3
12:33294626-33294627	0.016129	0	0	0	0	0	3
12:33294842-33294843	0.012195	0	0	0.016667	0	0	3
12:33294849-33294850	0	0	0	0	0	0	3
12:33294877-33294878	0	0	0	0	0	0	3
12:33370038-33370039	0.090802	0	0.069023	0.116569	0.049706	0.032032	3
12:33383564-33383565	0.012915	0.029851	0.026054	0.007812	0.039566	0.040588	3
12:33558179-33558180	0	0	0.009434	0	0	0	3
12:33558198-33558199	0	0	0.009091	0	0	0	3
12:33558206-33558207	0	0	0	0.007937	0.010204	0	3
12:33558209-33558210	0	0	0	0	0	0	3
12:33687816-33687817	0	0	0	0	0	0	3
12:33687828-33687829	0	0	0	0.02381	0	0	3
12:33687837-33687838	0	0	0	0	0	0	3
12:33687845-33687846	0	0	0	0	0	0.013514	3
12:33687856-33687857	0	0	0	0	0	0	3
12:33934017-33934018	0	0.011111	0.058676	0.016393	0.006849	0.053846	3
12:33934032-33934033	0	0	0	0	0	0	3
12:33934040-33934041	0	0	0	0	0	0	3
12:33934054-33934055	0	0	0	0	0	0.030303	3
12:33950651-33950652	0.0625	0	0	0	0	0	3
12:33950670-33950671	0	0	0	0	0	0	3
12:34277684-34277685	0	0	0.005952	0	0.014286	0.021199	3
12:34277689-34277690	0.005051	0	0	0	0	0.004902	3
12:34277708-34277709	0	0	0	0	0	0.009804	3
12:34277878-34277879	0.02551	0.023256	0.023828	0.013072	0.058281	0.037027	3
12:34277883-34277884	0.009091	0	0	0	0	0.004545	3
12:34277902-34277903	0.013808	0	0	0.003268	0	0	3
12:34277908-34277909	0	0	0	0.003268	0	0	3
12:34277914-34277915	0	0	0	0.003289	0	0	3
12:34277921-34277922	0	0.020619	0	0.00625	0.005435	0	3
12:34610502-34610503	0.012821	0	0.029851	0	0	0	3
12:34610505-34610506	0	0	0	0	0	0.016949	3
12:34610510-34610511	0	0	0	0.008475	0.012195	0.016949	3
12:34610535-34610536	0	0	0	0	0.005495	0.008475	3
12:34610542-34610543	0.012195	0	0	0	0.005495	0.029023	3
12:34610545-34610546	0	0	0.007042	0	0	0.006757	3
12:34610748-34610749	0.01089	0	0.033333	0.051513	0.027778	0.015957	3
12:34610764-34610765	0	0.030534	0.011252	0.006944	0	0	3
12:34610770-34610771	0.004587	0	0	0	0	0.038462	3
12:34610786-34610787	0	0	0	0	0	0	3
12:34610788-34610789	0	0.007634	0	0	0	0.004132	3
12:34610790-34610791	0	0	0	0.006849	0	0.004167	3
12:34612375-34612376	0	0.046512	0.014266	0.02935	0.048952	0.007576	3
12:34612391-34612392	0	0.021739	0	0.003759	0.006579	0	3
12:34612396-34612397	0	0	0	0.0136	0.006579	0.02579	3
12:34612412-34612413	0	0	0.003906	0.006098	0	0	3
12:34612414-34612415	0	0	0	0	0	0	3
12:34612419-34612420	0.006944	0	0	0.003759	0	0	3
12:34612455-34612456	0	0	0.008475	0	0	0	3
12:34612468-34612469	0	0	0	0	0	0	3
12:34612478-34612479	0	0	0	0	0.045455	0	3
12:34612487-34612488	0	0	0	0	0	0.055556	3
12:34612499-34612500	0	0	0.004237	0	0	0.058824	3
12:34635430-34635431	0.004098	0.018182	0.030399	0.028327	0.058493	0.110231	3
12:34635478-34635479	0.007812	0.017241	0.01402	0.024473	0.042286	0.073711	3
12:35432442-35432443	0.012195	0	0	0	0	0.009804	3
12:35481060-35481061	0	0	0.009615	0	0	0	3
12:35481364-35481365	0.044	0	0.020723	0.012945	0.032333	0.027693	3
12:35481371-35481372	0.021186	0	0.007856	0.013017	0.008	0.016862	3
12:35481373-35481374	0.003676	0	0.00303	0.003497	0.008	0.012987	3
12:35481385-35481386	0	0	0	0	0	0.012987	3
12:35481395-35481396	0	0	0.00303	0.003497	0	0.012987	3
12:35481409-35481410	0	0	0.004808	0.003497	0	0.021199	3
12:35625223-35625224	0.233759	0.137457	0.238805	0.289253	0.163727	0.198351	3
12:35755201-35755202	0	0	0.005747	0.030303	0.01087	0.011111	3
12:35755292-35755293	0.00641	0.032787	0.007576	0	0.008929	0.008929	3
12:35755306-35755307	0	0	0.010417	0.011364	0	0	3
12:35755318-35755319	0.012125	0	0	0	0	0	3
12:35755324-35755325	0.048635	0	0	0.007353	0	0	3
12:35755331-35755332	0	0	0	0	0	0	3
12:35912023-35912024	0	0.030303	0	0	0	0	3
12:35912026-35912027	0	0	0	0	0	0	3
12:35912032-35912033	0	0	0	0	0	0	3
12:35912034-35912035	0	0	0	0	0	0	3
12:35912057-35912058	0	0	0	0	0	0	3
12:35912071-35912072	0	0	0	0	0	0	3
12:36463931-36463932	0	0	0	0	0	0.033333	3
12:36716834-36716835	0.005263	0	0.006329	0.013889	0	0.060276	3
12:36716864-36716865	0	0	0	0	0	0	3
12:36716882-36716883	0.009524	0	0	0	0	0	3
12:36797780-36797781	0	0	0.008475	0	0	0.01087	3
12:36797794-36797795	0	0	0	0.01087	0	0	3
12:36797815-36797816	0	0	0	0	0	0	3
12:37223815-37223816	0	0	0	0.012821	0	0.017857	3
12:37898629-37898630	0	0	0	0	0.008475	0.012195	3
12:38007857-38007858	0	0	0	0	0	0.038462	3
12:38387981-38387982	0	0	0.034483	0.020408	0.231481	0.015625	3
12:38535668-38535669	0	0.0625	0.086667	0.03125	0.020833	0	3
12:38535690-38535691	0	0	0	0	0	0	3
12:40031987-40031988	0.015789	0.026316	0	0	0.009804	0.018519	3
12:40031990-40031991	0	0.025641	0	0.007143	0	0	3
12:40031997-40031998	0	0	0.028197	0	0	0.013514	3
12:40031999-40032000	0	0.025316	0	0.014286	0	0	3
12:40032002-40032003	0	0.012658	0	0.007143	0.013986	0	3
12:40032006-40032007	0	0	0	0	0.006993	0	3
12:40032019-40032020	0	0.012658	0	0	0.01	0.013514	3
12:40618445-40618446	0.241442	0.073171	0.29521	0.250161	0.028736	0	3
12:41107386-41107387	0	0	0	0	0	0	3
12:41123952-41123953	0.011364	0	0.035219	0.039723	0	0.084244	3
12:41123963-41123964	0.005682	0.008197	0	0.007692	0	0.008772	3
12:41123966-41123967	0	0	0	0.004098	0	0	3
12:41123975-41123976	0	0	0	0	0	0	3
12:41124113-41124114	0	0	0	0	0	0	3
12:41124116-41124117	0	0	0	0	0	0	3
12:41124181-41124182	0.017045	0	0.013095	0.012048	0.016545	0	3
12:41124193-41124194	0.005495	0	0.004348	0	0.005051	0.006757	3
12:41124205-41124206	0	0	0	0.005814	0	0	3
12:41124216-41124217	0	0	0.00431	0.005814	0	0	3
12:41124297-41124298	0.012195	0.101449	0.040541	0.037736	0.046875	0.013158	3
12:41124307-41124308	0	0	0	0	0	0	3
12:41124310-41124311	0	0	0	0	0	0	3
12:41124313-41124314	0	0	0	0	0	0	3
12:41124316-41124317	0	0	0	0	0	0.03125	3
12:41124319-41124320	0	0	0	0	0	0	3
12:41124332-41124333	0	0	0	0.04717	0	0	3
12:41124340-41124341	0.011905	0	0	0	0	0	3
12:41124346-41124347	0	0	0	0	0	0	3
12:41449767-41449768	0.023148	0.037037	0.046558	0.03386	0.011364	0.059496	3
12:41449776-41449777	0	0	0.006579	0	0	0	3
12:41449793-41449794	0	0	0	0	0	0.004673	3
12:41449798-41449799	0	0	0	0	0	0	3
12:41449800-41449801	0	0	0.003817	0.018519	0	0	3
12:41449803-41449804	0.004464	0	0	0	0	0.009346	3
12:41449805-41449806	0.022321	0	0	0	0.003788	0	3
12:41449811-41449812	0.004237	0.022857	0	0	0	0.004673	3
12:41450751-41450752	0	0.055556	0	0	0	0.018519	3
12:41450759-41450760	0	0	0	0	0	0	3
12:41450761-41450762	0	0.025	0	0.021739	0	0	3
12:41450788-41450789	0	0	0	0	0	0	3
12:41450794-41450795	0	0	0	0	0.011111	0.018519	3
12:41450797-41450798	0	0	0	0	0	0	3
12:41450892-41450893	0	0	0	0.009259	0	0.011628	3
12:41450904-41450905	0.011111	0	0	0.007812	0.016129	0	3
12:41450910-41450911	0.011111	0	0	0	0	0.015152	3
12:41450929-41450930	0	0	0	0	0	0	3
12:41450934-41450935	0	0	0	0.018519	0.009259	0.015152	3
12:41450938-41450939	0.007576	0	0.013158	0.007812	0	0	3
12:42275506-42275507	0.014618	0	0.012123	0.007042	0	0.009259	3
12:42275527-42275528	0	0	0	0	0	0.044118	3
12:42275541-42275542	0.006667	0.050633	0.00813	0	0.013158	0	3
12:42277048-42277049	0.012821	0.02381	0.020292	0.017857	0.076277	0.095735	3
12:42277088-42277089	0.0375	0	0.005376	0.005495	0.016129	0	3
12:42277090-42277091	0	0	0	0	0	0.065789	3
12:42279012-42279013	0.018018	0	0.017702	0.003378	0.011511	0.047704	3
12:42279021-42279022	0.013761	0	0.003125	0	0.026087	0.04675	3
12:42279046-42279047	0.008861	0	0	0.003378	0.047464	0.028156	3
12:42279117-42279118	0.016986	0.02454	0.016447	0.014182	0.051639	0.032408	3
12:42279146-42279147	0.006944	0	0.003145	0	0	0.021449	3
12:42279161-42279162	0	0.005988	0.003185	0.004132	0.026681	0.028442	3
12:42279184-42279185	0.004464	0	0	0	0.005376	0	3
12:42279223-42279224	0.014706	0	0	0.007576	0.005376	0	3
12:42280536-42280537	0	0	0	0	0	0.032258	3
12:42280544-42280545	0	0	0	0	0	0.048387	3
12:42280566-42280567	0	0	0	0	0	0	3
12:42280575-42280576	0.012195	0	0	0	0	0.064516	3
12:42281026-42281027	0.014286	0	0.007692	0.012397	0.05197	0.010417	3
12:42281128-42281129	0	0	0.005814	0	0.036428	0.064103	3
12:42281142-42281143	0.006173	0	0.016854	0	0	0.012821	3
12:42281155-42281156	0	0	0.005618	0.012821	0.021277	0.025641	3
12:42281157-42281158	0	0	0	0	0.010638	0	3
12:42285651-42285652	0	0	0.012931	0.007937	0.007519	0.018078	3
12:42285660-42285661	0.006329	0	0.004065	0	0.012658	0.018002	3
12:42285672-42285673	0	0.010309	0	0	0.006329	0	3
12:42285677-42285678	0	0.030928	0.017241	0.014706	0.006329	0.018293	3
12:42285684-42285685	0	0.010309	0	0	0	0	3
12:42285696-42285697	0	0	0	0.007937	0.00641	0.006098	3
12:42918643-42918644	0	0	0.007143	0.023077	0.014706	0	3
12:42918652-42918653	0	0	0	0	0	0	3
12:42918662-42918663	0.017241	0	0.007463	0	0.007042	0	3
12:42918761-42918762	0	0.0625	0	0	0	0	3
12:42918764-42918765	0	0	0	0	0	0.029412	3
12:42918766-42918767	0	0	0	0	0	0	3
12:42918770-42918771	0	0	0	0	0	0	3
12:42918777-42918778	0	0	0	0	0	0	3
12:42918800-42918801	0	0	0	0	0	0	3
12:42918804-42918805	0	0	0	0	0	0	3
12:43014278-43014279	0.006944	0	0.01087	0	0.013514	0.069366	3
12:43014298-43014299	0	0	0	0.009804	0.013514	0.085815	3
12:43014300-43014301	0	0	0	0.011111	0.013514	0.173216	3
12:43014327-43014328	0	0	0	0	0.013514	0.138733	3
12:43178084-43178085	0.008929	0.036364	0	0.018182	0.0125	0.034884	3
12:43178101-43178102	0.01087	0	0.033333	0.016129	0	0	3
12:43178117-43178118	0	0	0	0	0	0	3
12:43682287-43682288	0	0	0	0.041667	0.013158	0.025	3
12:43732341-43732342	0.123091	0.075472	0.041071	0.124098	0.137608	0.222167	3
12:43747300-43747301	0	0	0.037879	0.032609	0.026316	0.008475	3
12:43747310-43747311	0	0	0.0125	0	0	0.025	3
12:43747329-43747330	0	0	0	0	0	0	3
12:43747331-43747332	0	0	0	0	0	0	3
12:43747338-43747339	0	0	0	0	0	0	3
12:43747340-43747341	0	0	0	0	0.009091	0.008475	3
12:43747342-43747343	0	0.022727	0	0	0.009259	0.016949	3
12:43747344-43747345	0	0	0	0.01087	0	0	3
12:43915509-43915510	0	0	0	0.004505	0	0	3
12:43917332-43917333	0.011364	0	0	0.015625	0	0.06756	3
12:43917371-43917372	0	0	0	0	0.051724	0	3
12:43917527-43917528	0.0473	0.073529	0.00641	0.029259	0.008333	0.01875	3
12:43917550-43917551	0.048867	0.070423	0	0	0	0	3
12:43917570-43917571	0	0.070423	0.007143	0.019608	0	0	3
12:44615897-44615898	0	0	0.021739	0.035185	0.051619	0.098214	3
12:44826965-44826966	0	0.022222	0	0.011111	0.02381	0.029412	3
12:44826971-44826972	0	0	0	0.011364	0	0.014706	3
12:44827649-44827650	0.034888	0.009524	0.018862	0.031659	0.057143	0.059524	3
12:44827658-44827659	0.006711	0	0.010791	0	0.061905	0.070875	3
12:44867483-44867484	0.018703	0	0.009434	0.012195	0.008621	0.032258	3
12:44867488-44867489	0	0	0.011236	0	0	0	3
12:44867501-44867502	0	0	0	0	0.008621	0	3
12:44867504-44867505	0	0	0.009259	0.017241	0	0.016129	3
12:44867506-44867507	0	0	0	0	0	0	3
12:44867508-44867509	0	0	0	0	0	0.016129	3
12:44867516-44867517	0	0	0.014877	0	0	0	3
12:44867520-44867521	0	0.019608	0	0.008621	0.008772	0	3
12:44867530-44867531	0	0	0	0.012195	0	0	3
12:45212739-45212740	0.148966	0.162791	0.186207	0.126697	0.244755	0.155556	3
12:45216036-45216037	0.093056	0	0.009615	0.110768	0.029851	0.013514	3
12:45495811-45495812	0	0	0	0	0	0	3
12:45495826-45495827	0	0	0	0	0.019231	0	3
12:45694734-45694735	0.321537	0.314815	0.359804	0.24885	0.016949	0.055556	3
12:45709900-45709901	0.003704	0	0.026628	0	0.010638	0	3
12:45710231-45710232	0.014706	0	0	0	0.005435	0.009174	3
12:45710535-45710536	0	0	0	0	0	0.052632	3
12:45710548-45710549	0	0	0	0	0	0.052632	3
12:45710579-45710580	0.011905	0	0	0	0	0.052632	3
12:45718651-45718652	0.034918	0.075	0.006897	0.038107	0.010417	0.020136	3
12:45722645-45722646	0.019608	0.026316	0.025232	0.0125	0.022472	0.093262	3
12:45722653-45722654	0	0	0	0	0	0.044908	3
12:45722664-45722665	0	0	0.003333	0.012658	0	0	3
12:45722680-45722681	0	0	0	0	0.003521	0.029462	3
12:45723119-45723120	0.017241	0	0.042051	0.02393	0.026368	0.043182	3
12:45723126-45723127	0.008197	0	0	0	0.006849	0	3
12:45723143-45723144	0	0	0.007576	0	0	0.009091	3
12:45723148-45723149	0.025	0	0	0	0	0.009091	3
12:45723154-45723155	0	0.018519	0.008065	0	0	0	3
12:45723166-45723167	0	0	0	0	0.006098	0	3
12:45751931-45751932	0.222097	0.210526	0.304528	0.092824	0.022727	0.229064	3
12:46281764-46281765	0.029412	0	0.023736	0.013065	0.03913	0.022444	3
12:46281768-46281769	0	0.016129	0	0	0	0	3
12:46281773-46281774	0.005952	0	0	0	0	0.016484	3
12:46281778-46281779	0	0	0	0	0	0	3
12:46281804-46281805	0	0	0	0.01	0.005435	0.083349	3
12:46281807-46281808	0	0	0	0	0	0	3
12:46281809-46281810	0	0.011236	0.005319	0.01	0.053261	0.035947	3
12:46689807-46689808	0.060119	0.1	0.015142	0.005952	0.079445	0.130206	3
12:46689830-46689831	0.062603	0	0.014363	0.049879	0.213229	0.169981	3
12:46781980-46781981	0.004132	0	0.024696	0.009434	0.024844	0.037448	3
12:46782017-46782018	0.006494	0	0	0	0	0	3
12:46782049-46782050	0	0	0.020303	0.004348	0.025433	0.051136	3
12:46782059-46782060	0	0	0.008547	0	0	0	3
12:46782074-46782075	0	0	0	0	0.022727	0	3
12:46782082-46782083	0	0	0	0.004348	0	0	3
12:46853124-46853125	0	0	0.007576	0.020578	0.03631	0	3
12:46853156-46853157	0.008929	0	0.006944	0	0	0	3
12:46853168-46853169	0	0	0	0.006494	0	0	3
12:46853230-46853231	0	0	0	0	0.006329	0.028846	3
12:46853240-46853241	0	0	0	0.005	0	0.048077	3
12:46853242-46853243	0	0	0.004274	0.009091	0	0.053824	3
12:46853247-46853248	0.005102	0	0	0.005	0	0.049956	3
12:46853258-46853259	0.009709	0	0	0	0	0.071065	3
12:46853260-46853261	0	0	0	0	0	0.028846	3
12:46853267-46853268	0.005102	0.009804	0.022061	0	0	0.034593	3
12:46853359-46853360	0.035088	0	0.046526	0.021154	0.04661	0.037868	3
12:46853369-46853370	0	0	0	0	0.025424	0	3
12:46853378-46853379	0	0	0	0	0.025424	0	3
12:46853387-46853388	0.008333	0.016667	0	0	0.034043	0.016129	3
12:46853396-46853397	0.007937	0	0	0	0.025715	0	3
12:46853404-46853405	0	0	0	0	0.016949	0	3
12:46853408-46853409	0	0	0	0	0.016949	0.008065	3
12:47029511-47029512	0.027778	0.021739	0	0.019176	0	0.016667	3
12:47029514-47029515	0	0	0	0	0	0	3
12:47029518-47029519	0	0	0.036585	0	0.008772	0	3
12:47029522-47029523	0	0	0.009434	0	0	0	3
12:47029540-47029541	0	0	0	0	0	0.015873	3
12:47673752-47673753	0.519338	0.215686	0.365042	0.217384	0	0	3
12:47688205-47688206	0.231667	0.2	0.266105	0.234545	0.175439	0.260504	3
12:47688227-47688228	0.241837	0.2	0.266105	0.227879	0.16886	0.260504	3
12:47689486-47689487	0	0.058824	0	0	0.062121	0.066667	3
12:47697701-47697702	0.006098	0	0.01711	0.036762	0	0.017751	3
12:47697715-47697716	0.020619	0	0	0	0	0	3
12:47697846-47697847	0.020492	0.018405	0.007092	0.021084	0.013077	0.052556	3
12:47697855-47697856	0.003817	0	0	0	0.002538	0	3
12:47697885-47697886	0.004	0	0	0.00303	0.007692	0.013788	3
12:47728166-47728167	0.02439	0	0	0.02381	0	0	3
12:47925406-47925407	0.024096	0.025641	0.067873	0.051339	0.057463	0.0625	3
12:47925409-47925410	0	0.025	0	0	0.051282	0	3
12:47925434-47925435	0	0	0	0	0	0	3
12:47925454-47925455	0	0	0	0	0.008929	0.0125	3
12:48174125-48174126	0	0	0.068452	0	0	0.058908	3
12:48174147-48174148	0	0	0	0	0.017241	0.017241	3
12:48176166-48176167	0	0	0.012195	0.040541	0	0	3
12:48176194-48176195	0	0	0.012195	0	0	0	3
12:48194765-48194766	0	0	0.044173	0.008333	0.057692	0.034922	3
12:48194791-48194792	0	0	0	0.008333	0	0.036585	3
12:48194800-48194801	0	0	0	0	0	0	3
12:48194809-48194810	0	0	0	0	0	0	3
12:48214754-48214755	0.22153	0.283019	0.181293	0.225	0.006494	0.018078	3
12:48296698-48296699	0	0	0	0.008929	0	0	3
12:48296721-48296722	0	0	0	0	0	0	3
12:48296734-48296735	0	0	0	0	0	0	3
12:48296743-48296744	0	0	0	0.008929	0	0	3
12:48391253-48391254	0.028111	0	0.009259	0.011905	0	0	3
12:48391256-48391257	0	0	0.044118	0	0	0	3
12:48391258-48391259	0	0	0	0	0	0	3
12:48391266-48391267	0	0	0	0	0	0	3
12:48391273-48391274	0	0	0.008772	0	0	0	3
12:48391290-48391291	0	0	0	0	0	0	3
12:48391296-48391297	0	0.108108	0	0	0	0.012821	3
12:48429773-48429774	0	0	0	0	0	0	3
12:48429776-48429777	0.008621	0.028571	0.008621	0	0	0	3
12:48429781-48429782	0.008621	0	0	0.005882	0	0	3
12:48429789-48429790	0	0	0	0	0	0.025	3
12:48429792-48429793	0	0	0.008772	0	0	0	3
12:48429794-48429795	0	0	0	0	0	0	3
12:48429819-48429820	0.036145	0.035714	0.054197	0.014286	0.005435	0.039855	3
12:48429842-48429843	0	0	0.013889	0.014286	0	0.007246	3
12:48429844-48429845	0	0	0	0	0.008292	0	3
12:48429862-48429863	0	0	0.00463	0.004762	0	0	3
12:48590643-48590644	0.009259	0.048276	0	0.007092	0.023844	0.006944	3
12:48590664-48590665	0	0.057325	0.003125	0	0	0	3
12:48590683-48590684	0	0.032258	0	0	0.003788	0	3
12:48590686-48590687	0	0	0	0	0	0.004717	3
12:48590691-48590692	0	0.012739	0.005208	0.014184	0.004464	0	3
12:48631858-48631859	0.068182	0	0.010638	0.032258	0.058333	0.058081	3
12:48672657-48672658	0	0	0	0	0	0	3
12:48726423-48726424	0.035714	0.3	0.071739	0.03125	0.014706	0.016667	3
12:48726433-48726434	0.016129	0.272727	0.051852	0.052083	0.048387	0	3
12:48888449-48888450	0.0625	0.066667	0.015152	0.024194	0	0.03125	3
12:48888485-48888486	0	0	0	0	0	0	3
12:48888489-48888490	0	0	0	0.022059	0	0	3
12:48888491-48888492	0	0	0	0	0	0	3
12:48936740-48936741	0.137791	0.015152	0.077174	0.12294	0.10925	0.0997	3
12:48936753-48936754	0.066363	0.015152	0.03087	0.026786	0.056619	0.0997	3
12:48936762-48936763	0.055724	0.015152	0.031739	0	0.056619	0.077961	3
12:48936764-48936765	0.056305	0.015152	0.02087	0	0.056619	0.056222	3
12:48936774-48936775	0.066363	0.045455	0.042609	0.115714	0.084928	0.0997	3
12:48937514-48937515	0.196429	0.264706	0.114317	0.296784	0	0.148182	3
12:48937518-48937519	0.017857	0	0.018868	0.013889	0.026316	0	3
12:48937538-48937539	0.160714	0.058824	0.057692	0.270468	0	0.06	3
12:48938985-48938986	0.071915	0	0.0375	0.033333	0	0.012821	3
12:48938991-48938992	0.020408	0	0	0	0	0.025641	3
12:48938993-48938994	0	0	0	0	0	0.012821	3
12:48938995-48938996	0	0	0	0	0	0	3
12:48939001-48939002	0	0	0.018868	0	0	0	3
12:48939007-48939008	0	0	0	0	0	0.012821	3
12:48939015-48939016	0.068627	0.019231	0	0	0	0.012821	3
12:48939021-48939022	0	0	0.020304	0	0.016129	0.057692	3
12:48939023-48939024	0	0	0.018868	0	0	0	3
12:48939053-48939054	0	0	0	0	0.038462	0.055556	3
12:48939055-48939056	0	0	0	0	0	0	3
12:48939057-48939058	0	0	0.021739	0	0.038462	0	3
12:48939704-48939705	0	0	0	0	0	0	3
12:48939746-48939747	0	0	0.017857	0	0	0	3
12:48939748-48939749	0	0	0	0	0	0	3
12:48939896-48939897	0.018349	0.025316	0	0	0.01138	0.022086	3
12:48939935-48939936	0.037634	0.093023	0.015152	0.006098	0.018987	0.05806	3
12:48940096-48940097	0	0	0.023256	0	0.045238	0.133333	3
12:49011624-49011625	0	0.009804	0.005208	0	0	0	3
12:49011655-49011656	0	0	0	0	0	0	3
12:49011670-49011671	0	0	0.007143	0	0.011976	0.006579	3
12:49011720-49011721	0.025131	0.105882	0.007937	0.026693	0.035714	0	3
12:49011730-49011731	0	0	0.015385	0	0	0	3
12:49011732-49011733	0	0	0	0	0	0	3
12:49011769-49011770	0	0	0	0	0	0	3
12:49071635-49071636	0	0.2	0	0	0	0	3
12:49071638-49071639	0	0	0	0	0	0	3
12:49071656-49071657	0	0	0.019231	0	0	0	3
12:49071660-49071661	0	0	0	0	0	0	3
12:49071664-49071665	0	0	0	0	0	0	3
12:49071670-49071671	0.02381	0	0	0	0	0	3
12:49071672-49071673	0	0	0	0	0	0	3
12:49071793-49071794	0	0.022222	0.016129	0	0.02381	0	3
12:49071798-49071799	0	0	0	0	0.004762	0	3
12:49071820-49071821	0	0	0	0	0.004762	0	3
12:49071836-49071837	0	0	0	0	0	0	3
12:49074461-49074462	0.00641	0.01087	0.062736	0.011681	0.018088	0	3
12:49074504-49074505	0	0	0	0	0.004717	0	3
12:49074510-49074511	0	0	0	0.016783	0	0	3
12:49074641-49074642	0	0	0	0.031915	0	0	3
12:49074654-49074655	0	0	0	0.060486	0	0	3
12:49074660-49074661	0.023256	0	0	0.031915	0	0	3
12:49074664-49074665	0	0	0	0	0	0	3
12:49074677-49074678	0	0	0	0	0	0	3
12:49074679-49074680	0	0	0	0	0	0	3
12:49089389-49089390	0	0	0	0.007353	0.047619	0.013514	3
12:49089397-49089398	0	0	0	0	0.012195	0	3
12:49089405-49089406	0	0	0	0	0.012195	0.020833	3
12:49089412-49089413	0	0	0	0.050016	0	0.037444	3
12:49089425-49089426	0	0	0	0.010417	0	0.010417	3
12:49089430-49089431	0	0	0.033644	0	0.04878	0.067568	3
12:49091895-49091896	0.034483	0.054054	0.023256	0.015625	0.062745	0	3
12:49091911-49091912	0	0	0.022222	0	0.029412	0	3
12:49091920-49091921	0	0	0	0	0.04902	0	3
12:49091926-49091927	0.016667	0	0	0	0.029412	0	3
12:49197790-49197791	0	0	0.027778	0	0	0	3
12:49197793-49197794	0	0	0	0.013514	0	0.020833	3
12:49197802-49197803	0	0	0	0	0	0.026316	3
12:49197810-49197811	0	0	0	0	0	0	3
13:9033-9034	0	0.015873	0.014085	0.018182	0.008475	0.020408	3
13:9038-9039	0.008621	0	0.01	0	0.016949	0	3
13:9040-9041	0	0	0.005	0	0	0	3
13:9048-9049	0	0	0	0	0	0	3
13:9056-9057	0	0.015625	0.00495	0	0	0.018868	3
13:9066-9067	0	0.015873	0	0	0	0	3
13:9091-9092	0.032468	0	0.029837	0.003876	0.007042	0.030303	3
13:9104-9105	0	0	0	0	0	0	3
13:9111-9112	0.022727	0.013889	0	0.003846	0	0.005051	3
13:9114-9115	0	0	0	0	0	0.010101	3
13:9117-9118	0	0	0	0	0	0	3
13:9119-9120	0	0	0	0	0	0	3
13:9133-9134	0	0	0	0	0	0	3
13:19031-19032	0	0	0	0	0	0	3
13:19057-19058	0	0.05	0.009615	0	0	0	3
13:19068-19069	0.016129	0	0	0.0125	0.013514	0.016667	3
13:19798-19799	0.015625	0	0.016393	0.038462	0	0	3
13:19810-19811	0.0125	0	0	0	0	0	3
13:19812-19813	0	0	0	0	0	0	3
13:25393-25394	0	0	0	0	0	0.037037	3
13:25400-25401	0	0.020408	0	0	0	0	3
13:25406-25407	0.042553	0	0.010204	0	0	0	3
13:25427-25428	0	0	0.007692	0	0	0	3
13:25429-25430	0	0	0.010204	0	0	0	3
13:47147-47148	0	0	0	0.003676	0.008333	0.010638	3
13:47155-47156	0	0	0.008197	0	0	0	3
13:47161-47162	0.006024	0	0	0	0	0	3
13:47165-47166	0	0	0	0	0	0	3
13:47167-47168	0.006024	0.008772	0	0	0	0	3
13:47333-47334	0.033682	0	0.047973	0.032985	0.026443	0.039228	3
13:47340-47341	0	0	0.006453	0.001938	0.003846	0	3
13:47345-47346	0.004132	0	0.003521	0.003876	0	0.003968	3
13:47348-47349	0	0	0	0	0	0.01145	3
13:47359-47360	0.009615	0	0	0	0.007692	0.011905	3
13:47382-47383	0	0	0.010563	0.003876	0.003704	0.007634	3
13:47394-47395	0.017653	0.046948	0.021809	0.042915	0.010163	0.021186	3
13:47403-47404	0.002793	0	0.004673	0.002976	0	0	3
13:47412-47413	0.002793	0.004484	0.002336	0.002976	0.004505	0.004237	3
13:47423-47424	0.011173	0	0	0	0	0	3
13:47436-47437	0	0.004405	0	0.002976	0	0	3
13:47438-47439	0.005587	0	0.005848	0.013729	0.002809	0	3
13:47530-47531	0.070197	0.078947	0.004098	0.037338	0.016433	0.005495	3
13:47563-47564	0.016393	0	0	0	0	0.010989	3
13:47622-47623	0.00995	0.10101	0.025448	0.063074	0.031679	0.025061	3
13:47651-47652	0.046296	0	0.005495	0.011278	0	0	3
13:47654-47655	0.009303	0	0	0	0	0	3
13:47658-47659	0	0	0	0	0	0.010638	3
13:47661-47662	0	0	0.003311	0	0	0	3
13:47685-47686	0.025547	0.050691	0.030303	0.011312	0.018382	0.014881	3
13:47695-47696	0	0	0.001961	0.016667	0.003676	0.003968	3
13:47698-47699	0.003311	0	0	0	0.007353	0	3
13:47701-47702	0	0	0.001961	0	0	0.003968	3
13:47705-47706	0	0	0	0	0	0.004	3
13:47708-47709	0	0	0	0.002262	0	0	3
13:47716-47717	0.006849	0	0	0.002262	0	0	3
13:47718-47719	0	0	0	0	0	0.004	3
13:47729-47730	0	0.008889	0.001969	0.012858	0	0.006944	3
13:47746-47747	0	0	0	0	0	0	3
13:47777-47778	0	0	0	0	0.022727	0.078571	3
13:47783-47784	0	0	0	0	0.045455	0	3
13:47935-47936	0	0	0	0.008475	0.010417	0.074176	3
13:47945-47946	0	0	0	0	0	0	3
13:47947-47948	0.010204	0.017857	0	0	0	0	3
13:47952-47953	0	0	0.009434	0	0	0	3
13:47958-47959	0.009091	0	0	0	0	0	3
13:47970-47971	0	0	0	0.008475	0	0	3
13:47979-47980	0	0.017857	0.009434	0	0	0	3
13:48123-48124	0	0.086957	0.020833	0.035975	0	0.035714	3
13:48129-48130	0	0	0	0.013889	0	0	3
13:48132-48133	0	0	0	0.069444	0	0	3
13:48156-48157	0	0	0	0	0	0	3
13:48167-48168	0	0	0	0	0	0	3
13:138810-138811	0	0	0	0	0	0	3
13:138817-138818	0	0	0	0	0	0	3
13:138834-138835	0	0.333333	0	0	0	0	3
13:138837-138838	0	0	0	0	0	0	3
13:139631-139632	0	0	0	0.018868	0.010204	0.051975	3
13:139659-139660	0.011111	0	0	0.018868	0	0	3
13:139662-139663	0.011111	0	0	0	0	0.038462	3
13:139664-139665	0	0	0	0	0	0	3
13:141395-141396	0.019073	0	0.004808	0.010563	0.038336	0.006667	3
13:141409-141410	0	0.016129	0	0.004854	0	0.006173	3
13:141419-141420	0	0	0.008524	0.004854	0	0.012195	3
13:141422-141423	0	0	0	0.004854	0	0.006757	3
13:141583-141584	0	0.043478	0	0	0	0	3
13:141601-141602	0	0	0	0	0.043478	0	3
13:141622-141623	0	0	0	0	0	0	3
13:141632-141633	0	0.153846	0	0	0	0	3
13:226351-226352	0.055556	0.043478	0.013158	0	0	0	3
13:226439-226440	0.020833	0	0.029514	0	0.057692	0.0625	3
13:226471-226472	0.02	0	0	0	0.057692	0.0625	3
13:226481-226482	0.02	0.090909	0	0	0.126658	0.0625	3
13:226637-226638	0.121186	0.035714	0.0241	0.008772	0.077037	0.036472	3
13:226643-226644	0.0375	0.016949	0.007937	0	0.067037	0.017241	3
13:226646-226647	0.0375	0	0.007937	0	0.057037	0.017241	3
13:226658-226659	0.0375	0	0.007937	0	0.057037	0.017241	3
13:226667-226668	0.0375	0	0.007937	0	0.057037	0.044098	3
13:226673-226674	0.0375	0	0.007937	0	0.057037	0.017241	3
13:226679-226680	0.0375	0	0.007937	0	0.067037	0.017241	3
13:226685-226686	0.0375	0	0.007937	0	0.057037	0.017241	3
13:291103-291104	0	0.054054	0.017647	0.014286	0.014493	0.047619	3
13:291119-291120	0	0	0.017544	0	0.014493	0.006757	3
13:291122-291123	0	0	0	0	0.007246	0	3
13:291126-291127	0	0	0	0	0	0	3
13:291129-291130	0.021739	0	0	0	0	0	3
13:291139-291140	0.06383	0	0.008772	0	0	0	3
13:291150-291151	0	0	0.005682	0	0	0	3
13:291170-291171	0.009709	0.074627	0.035511	0	0.022944	0.065695	3
13:291185-291186	0.004505	0	0	0.012397	0	0	3
13:291193-291194	0	0	0.010753	0	0	0.005263	3
13:291195-291196	0	0	0	0	0.009901	0	3
13:291238-291239	0.051485	0.032258	0.016129	0	0.011341	0.011494	3
13:291249-291250	0	0	0	0.00625	0	0	3
13:291261-291262	0	0	0.007463	0.01087	0.006579	0.039838	3
13:291268-291269	0	0	0	0	0	0.005747	3
13:319889-319890	0.076959	0.027027	0.042857	0.006329	0.161429	0.04939	3
13:349486-349487	0.013514	0	0.021739	0.012195	0.014706	0.076231	3
13:349503-349504	0	0	0	0	0	0	3
13:349520-349521	0	0	0	0	0	0	3
13:352566-352567	0.019853	0	0.004098	0.011719	0.017544	0.026688	3
13:352571-352572	0	0	0.00641	0	0.00641	0	3
13:352585-352586	0.006849	0	0	0	0.004386	0	3
13:352593-352594	0	0	0	0	0.00641	0	3
13:352598-352599	0	0	0.003876	0	0	0	3
13:352602-352603	0	0	0.00641	0	0	0	3
13:352665-352666	0.05506	0.028037	0.024612	0.059868	0.03012	0.037982	3
13:352674-352675	0.005556	0	0.003571	0	0.013765	0	3
13:352680-352681	0	0	0.010714	0	0.007812	0.041667	3
13:352689-352690	0.005556	0.017544	0	0.004425	0	0.005102	3
13:352691-352692	0	0	0	0	0	0	3
13:352701-352702	0	0	0.012195	0	0	0	3
13:352704-352705	0	0.008772	0.012195	0	0.007812	0.005102	3
13:352707-352708	0	0	0	0	0	0	3
13:372193-372194	0.005376	0.009615	0.004	0.002392	0.011811	0.011741	3
13:404533-404534	0.011236	0.113208	0.008772	0.03188	0.005682	0.006667	3
13:404542-404543	0	0	0.008475	0.007812	0	0	3
13:404544-404545	0	0	0	0.003846	0.011236	0	3
13:404550-404551	0	0	0	0	0	0	3
13:404554-404555	0	0	0.004274	0.0125	0	0.006667	3
13:404558-404559	0	0	0	0	0.007299	0	3
13:404582-404583	0.020851	0	0	0	0	0	3
13:404598-404599	0.009091	0	0.014286	0.018077	0.00625	0	3
13:508457-508458	0.074099	0	0.052814	0.007353	0.051503	0	3
13:543005-543006	0	0	0.025	0.012821	0	0	3
13:543008-543009	0	0	0	0	0	0	3
13:543036-543037	0	0	0	0.017241	0.006667	0	3
13:743593-743594	0.058529	0.015873	0.039286	0.013699	0.04005	0.020408	3
13:743601-743602	0	0	0.011628	0.006849	0	0	3
13:743616-743617	0	0	0	0	0	0	3
13:743620-743621	0	0.015385	0	0	0	0	3
13:743625-743626	0.007042	0	0	0.006849	0	0	3
13:743635-743636	0	0	0	0	0.010638	0	3
13:743642-743643	0.021605	0.015873	0	0.009367	0.019048	0.012821	3
13:781837-781838	0	0	0	0.009804	0.026316	0	3
13:781843-781844	0	0	0	0	0	0	3
13:781845-781846	0	0	0	0	0	0	3
13:781855-781856	0.054054	0.042105	0.019824	0.005102	0.028124	0	3
13:781859-781860	0	0	0	0	0	0	3
13:781868-781869	0	0	0	0	0	0.01	3
13:781887-781888	0	0	0	0	0	0	3
13:781892-781893	0	0	0	0	0	0	3
13:959752-959753	0	0	0	0.02	0.082888	0.011111	3
13:1025296-1025297	0.005814	0	0.016949	0.008929	0.027999	0.014286	3
13:1025307-1025308	0	0	0	0	0	0.018182	3
13:1025315-1025316	0	0	0	0	0.006494	0	3
13:1025317-1025318	0.005376	0	0.003876	0	0	0	3
13:1025323-1025324	0	0	0	0.004464	0	0.018519	3
13:1278305-1278306	0	0	0	0.010638	0.017878	0	3
13:1278351-1278352	0.042857	0	0	0	0	0	3
13:1278495-1278496	0.017442	0	0	0.016469	0.020548	0.007692	3
13:1278510-1278511	0	0	0.0125	0	0	0	3
13:1278518-1278519	0.005747	0	0	0.004274	0	0	3
13:1278532-1278533	0	0	0.008333	0	0	0.005208	3
13:1278542-1278543	0	0	0.010731	0.00813	0	0.007692	3
13:1308682-1308683	0.024272	0.019737	0.087302	0.030711	0.013889	0.015152	3
13:1308692-1308693	0.005263	0.00625	0	0	0	0	3
13:1308696-1308697	0	0	0.006757	0.004717	0.020833	0	3
13:1308703-1308704	0	0	0	0.004717	0.014085	0.010101	3
13:1308705-1308706	0	0	0	0	0	0	3
13:1308711-1308712	0	0	0.003846	0	0	0	3
13:1308717-1308718	0.020506	0	0.006757	0.037634	0	0	3
13:1308723-1308724	0	0	0	0	0.005051	0.005102	3
13:1308726-1308727	0	0	0	0	0	0.014706	3
13:1308728-1308729	0.005376	0	0.003846	0.041951	0	0	3
13:1308806-1308807	0	0	0	0	0	0	3
13:1308818-1308819	0.016667	0	0	0	0.013889	0	3
13:1308841-1308842	0	0	0	0	0	0	3
13:1309051-1309052	0	0	0	0	0	0	3
13:1309057-1309058	0	0	0	0.011905	0	0	3
13:1309059-1309060	0	0	0	0.012195	0	0	3
13:1309067-1309068	0	0.037037	0	0	0	0	3
13:1309087-1309088	0	0	0	0	0	0	3
13:1309089-1309090	0.013889	0	0	0	0	0.023256	3
13:1309140-1309141	0.042961	0	0	0.020833	0	0	3
13:1309161-1309162	0	0	0	0	0	0	3
13:1309184-1309185	0.006757	0	0	0	0	0	3
13:1309188-1309189	0	0	0	0.018519	0	0.052632	3
13:1313409-1313410	0	0.010309	0	0.011364	0	0.01705	3
13:1313421-1313422	0	0	0	0	0	0	3
13:1313432-1313433	0	0.009901	0	0	0	0	3
13:1313436-1313437	0	0	0	0.005682	0.005	0	3
13:1314222-1314223	0.007353	0.011628	0.015491	0.00813	0.006849	0.019737	3
13:1314228-1314229	0	0	0	0	0	0	3
13:1314238-1314239	0.006098	0	0	0.0125	0.006849	0.013158	3
13:1314241-1314242	0	0.011111	0.006944	0	0.004545	0.018141	3
13:1314244-1314245	0	0.011111	0.004032	0	0	0	3
13:1741870-1741871	0	0	0	0.032581	0	0	3
13:1741882-1741883	0	0	0	0	0	0	3
13:1741885-1741886	0	0	0	0.008772	0.0125	0	3
13:1741889-1741890	0	0	0	0	0	0	3
13:1741891-1741892	0	0	0	0	0	0	3
13:1741894-1741895	0	0	0	0	0	0	3
13:1741919-1741920	0	0	0	0.008772	0	0	3
13:2345670-2345671	0.01691	0	0.017267	0.011255	0.016874	0.015413	3
13:2345677-2345678	0.001404	0.005128	0	0.001497	0	0.002283	3
13:2345686-2345687	0.003748	0	0.003311	0	0.00137	0.002252	3
13:2345695-2345696	0	0	0.003106	0	0	0	3
13:2345697-2345698	0	0.010256	0	0	0	0.009009	3
13:2345701-2345702	0.002347	0	0.004761	0.002762	0.00274	0	3
13:2345718-2345719	0.004213	0.005155	0	0.001488	0	0.002252	3
13:2345808-2345809	0	0.029851	0.021739	0.016949	0	0	3
13:2345830-2345831	0.008475	0.069444	0	0.008475	0	0.007937	3
13:2345832-2345833	0	0.013514	0	0.008475	0	0	3
13:2345835-2345836	0.013158	0	0	0.018475	0	0.009615	3
13:2345856-2345857	0	0	0	0	0	0	3
13:2345972-2345973	0.038462	0	0.025641	0.009709	0.02372	0.024848	3
13:2345981-2345982	0	0	0	0	0	0	3
13:2345984-2345985	0	0	0	0	0	0	3
13:2345989-2345990	0	0.010526	0	0.004854	0	0	3
13:2346017-2346018	0	0	0	0	0	0.006494	3
13:3021472-3021473	0.016129	0	0.0125	0.018072	0.009615	0.013889	3
13:3021477-3021478	0	0	0	0	0	0	3
13:3021500-3021501	0	0	0	0	0	0	3
13:3021507-3021508	0.022989	0	0	0	0.017857	0	3
13:3021511-3021512	0	0	0.007042	0.005814	0	0	3
13:3021513-3021514	0	0.045977	0	0.011628	0.017857	0.027778	3
13:3021521-3021522	0.029851	0	0.012195	0	0	0	3
13:3021614-3021615	0	0	0	0	0.02381	0	3
13:3021624-3021625	0	0	0	0	0	0	3
13:3021631-3021632	0	0	0	0	0	0.010417	3
13:3021637-3021638	0	0	0	0	0	0	3
13:3021647-3021648	0	0	0	0.01	0	0	3
13:3021655-3021656	0	0	0	0	0.019231	0	3
13:3021736-3021737	0	0.066667	0.015152	0.008197	0	0	3
13:3021746-3021747	0	0	0.007576	0.008197	0	0	3
13:3021750-3021751	0	0	0	0	0.009434	0	3
13:3021761-3021762	0	0	0	0	0	0.037037	3
13:3021778-3021779	0	0	0	0.008197	0	0.038462	3
13:3021810-3021811	0	0	0	0	0	0	3
13:3021834-3021835	0.005882	0.015625	0	0	0.0125	0	3
13:3021849-3021850	0	0	0	0	0	0	3
13:3021854-3021855	0	0	0	0	0	0	3
13:3748291-3748292	0.010204	0.026786	0.023304	0.048693	0.028919	0.061082	3
13:3748304-3748305	0.004902	0	0	0	0.019564	0.152926	3
13:3748319-3748320	0	0	0.002439	0.002778	0.025	0.106649	3
13:3748423-3748424	0	0	0	0	0.010638	0.069259	3
13:3824024-3824025	0.040299	0.022222	0.055659	0	0.055556	0	3
13:3824027-3824028	0	0	0.009804	0	0	0	3
13:3824030-3824031	0	0	0	0	0.013158	0	3
13:3824069-3824070	0	0	0	0	0	0	3
13:3824159-3824160	0.057377	0	0.034154	0.032051	0.006667	0.045455	3
13:3824183-3824184	0	0	0.006173	0	0.006579	0	3
13:3824204-3824205	0	0	0	0	0	0	3
13:3824208-3824209	0	0	0	0	0	0	3
13:3824244-3824245	0.021481	0.072727	0.016304	0.036842	0	0.022727	3
13:3824256-3824257	0	0.065574	0	0	0	0	3
13:3824265-3824266	0	0	0	0	0	0	3
13:3824267-3824268	0	0	0	0	0.00641	0	3
13:3824275-3824276	0	0.114754	0.029851	0	0	0	3
13:3824281-3824282	0	0.016393	0.005208	0	0	0	3
13:4026813-4026814	0	0	0	0.005319	0	0	3
13:4237748-4237749	0.019591	0.00578	0.009403	0.005155	0.007634	0	3
13:4237774-4237775	0.006494	0.005556	0.002513	0.002577	0	0	3
13:4237787-4237788	0	0	0	0.005236	0	0.005051	3
13:4237792-4237793	0	0	0.003731	0	0.002538	0	3
13:4237841-4237842	0	0.285714	0	0	0	0	3
13:4237854-4237855	0	0	0	0	0	0	3
13:4237856-4237857	0	0	0	0	0	0	3
13:4237903-4237904	0.020833	0	0.02381	0.032051	0	0	3
13:4237912-4237913	0.008065	0.052632	0	0.011905	0	0.009259	3
13:4237919-4237920	0	0	0	0	0	0	3
13:4237939-4237940	0	0	0	0	0	0	3
13:4238065-4238066	0	0	0.045455	0.014286	0	0	3
13:4238078-4238079	0	0	0	0	0	0	3
13:4238082-4238083	0.015625	0.034483	0	0	0.029035	0	3
13:4238089-4238090	0	0	0	0	0.019231	0	3
13:4238092-4238093	0	0	0.016667	0	0	0.029412	3
13:4238094-4238095	0	0	0	0	0	0	3
13:4314605-4314606	0	0	0.009091	0	0	0.026316	3
13:4314977-4314978	0.010638	0	0.062066	0.018519	0	0	3
13:4314981-4314982	0	0	0	0	0	0.013158	3
13:4314990-4314991	0	0	0	0	0	0.026316	3
13:4315011-4315012	0	0	0.045455	0	0	0.039474	3
13:4315025-4315026	0	0	0.022727	0.02381	0.014286	0	3
13:4338259-4338260	0	0	0	0	0	0	3
13:4338267-4338268	0	0	0	0	0	0.016667	3
13:4338274-4338275	0	0	0	0	0	0.016667	3
13:4338293-4338294	0	0	0	0	0	0	3
13:4338432-4338433	0.025	0	0	0	0.006667	0	3
13:4338435-4338436	0.025	0	0	0	0	0.018519	3
13:4338458-4338459	0	0	0	0	0	0	3
13:4338472-4338473	0	0	0	0	0.022727	0.018519	3
13:4376626-4376627	0	0	0.022727	0	0.04849	0	3
13:4376641-4376642	0.009259	0	0.015385	0	0.036585	0.011111	3
13:4376652-4376653	0	0	0	0	0.04878	0	3
13:4638468-4638469	0	0	0	0	0.014706	0	3
13:4719678-4719679	0.022409	0.02381	0.025469	0.019439	0.05303	0.037778	3
13:4719686-4719687	0.005618	0	0	0	0.01089	0.042464	3
13:4719697-4719698	0	0	0.01012	0	0	0.061696	3
13:4719701-4719702	0.005618	0	0.004237	0.003623	0	0.055117	3
13:4719771-4719772	0.039216	0.015385	0	0	0.008772	0.007353	3
13:4719775-4719776	0.014706	0.05	0	0	0	0	3
13:4719779-4719780	0.036364	0.014493	0	0	0	0	3
13:4719781-4719782	0.036364	0	0.006173	0	0	0	3
13:4719785-4719786	0	0	0	0.005952	0	0	3
13:4719796-4719797	0.036364	0	0	0	0	0	3
13:4719869-4719870	0	0	0	0	0	0	3
13:4719876-4719877	0	0	0	0	0	0	3
13:4719886-4719887	0	0	0	0	0	0	3
13:4720123-4720124	0.028752	0	0.012295	0.004348	0.005263	0.027105	3
13:4720134-4720135	0	0	0.005882	0	0.016667	0	3
13:4720169-4720170	0.011565	0	0	0	0.016304	0	3
13:4867041-4867042	0.029552	0.028037	0.025884	0.030426	0.03271	0.06071	3
13:4867048-4867049	0	0.009009	0.013311	0	0	0.005155	3
13:4867050-4867051	0.005208	0	0	0	0	0	3
13:4867061-4867062	0	0.009009	0	0.002513	0	0	3
13:4867064-4867065	0	0	0	0.002513	0	0.006944	3
13:4867068-4867069	0	0	0.005051	0	0.00463	0	3
13:4867084-4867085	0	0	0	0.003906	0	0	3
13:4867088-4867089	0.005208	0.009009	0	0.008982	0	0	3
13:4867090-4867091	0	0.009091	0.003333	0.006432	0	0	3
13:5344164-5344165	0.016667	0	0.090278	0.051724	0	0	3
13:5344196-5344197	0.097849	0	0.090217	0.080593	0	0	3
13:5344636-5344637	0.039405	0	0.003333	0.002994	0.028309	0.004505	3
13:5344666-5344667	0	0.008	0.011111	0.00365	0	0.013274	3
13:5348307-5348308	0	0.016667	0.019481	0.00625	0	0.018519	3
13:5348318-5348319	0.009091	0	0	0	0.008333	0	3
13:5348321-5348322	0	0.015873	0	0	0.00641	0	3
13:5348346-5348347	0	0	0	0	0.016667	0	3
13:5442245-5442246	0	0	0.011364	0	0	0	3
13:5953208-5953209	0	0	0.017857	0.0125	0.008475	0.013889	3
13:5953247-5953248	0	0	0.020833	0	0	0.013889	3
13:5958127-5958128	0.005376	0	0.013095	0	0.013699	0.026316	3
13:5958134-5958135	0	0.02439	0	0	0	0	3
13:5958142-5958143	0	0	0	0.006329	0	0.013158	3
13:6060313-6060314	0	0.021277	0.021632	0.007463	0.013158	0	3
13:6060329-6060330	0.010204	0	0	0	0	0	3
13:6060338-6060339	0	0	0	0	0	0.013889	3
13:6060484-6060485	0.073364	0	0.010417	0.015823	0.007461	0.031673	3
13:6061433-6061434	0.023735	0.05	0.018163	0.007389	0.004274	0.018797	3
13:6061443-6061444	0	0	0.002857	0.002463	0.008475	0	3
13:6061452-6061453	0.033163	0	0.005714	0.00495	0	0	3
13:6061461-6061462	0	0	0.002907	0.002183	0	0	3
13:6091600-6091601	0	0.013158	0.013647	0.007299	0.016	0.008706	3
13:6091643-6091644	0.005102	0	0.011395	0.004	0	0.029842	3
13:6150586-6150587	0	0	0.013514	0	0.038462	0.014706	3
13:6150592-6150593	0	0	0	0	0	0	3
13:6150607-6150608	0	0	0.016129	0.011628	0	0.014706	3
13:6150610-6150611	0	0	0	0	0	0	3
13:6150613-6150614	0	0	0	0	0	0	3
13:6150626-6150627	0	0	0	0	0	0	3
13:6317169-6317170	0	0	0	0	0	0	3
13:7240588-7240589	0.013039	0	0.013147	0.003846	0.005682	0.005618	3
13:7240600-7240601	0	0	0	0.003937	0	0	3
13:7240772-7240773	0	0	0	0.014286	0.015625	0	3
13:7240775-7240776	0	0	0	0	0	0	3
13:7240781-7240782	0	0	0	0	0	0	3
13:7240796-7240797	0	0	0	0	0	0	3
13:7241080-7241081	0	0	0	0	0.007692	0	3
13:7241089-7241090	0	0	0	0	0	0	3
13:7241098-7241099	0	0	0	0.006173	0	0.007042	3
13:7241102-7241103	0	0	0	0	0	0	3
13:7241111-7241112	0	0	0	0.011111	0	0	3
13:7241114-7241115	0	0	0	0	0	0	3
13:7241116-7241117	0	0	0	0	0	0	3
13:7575649-7575650	0	0.037037	0.015152	0	0.035088	0	3
13:7575664-7575665	0	0.068966	0	0.013889	0.015625	0	3
13:7575673-7575674	0	0	0	0	0.052632	0.035714	3
13:7575681-7575682	0	0	0.013889	0	0.052632	0.035714	3
13:7923117-7923118	0.020833	0	0.019231	0	0	0	3
13:7923128-7923129	0	0	0	0.011905	0	0.028571	3
13:7972003-7972004	0	0	0.055072	0	0	0	3
13:7972009-7972010	0	0	0	0	0.007246	0	3
13:7972015-7972016	0	0	0	0	0	0	3
13:8875234-8875235	0	0	0.011111	0	0	0	3
13:8875238-8875239	0.012195	0	0	0	0	0	3
13:8875240-8875241	0	0	0	0	0	0	3
13:8967988-8967989	0	0	0	0	0	0	3
13:8968000-8968001	0	0	0	0	0	0	3
13:8968011-8968012	0	0	0	0	0	0.020833	3
13:8968033-8968034	0	0	0	0	0	0.036667	3
13:8968258-8968259	0.006667	0.018519	0.006024	0.00641	0.043061	0.028068	3
13:8968283-8968284	0	0	0	0	0.049085	0.036005	3
13:8968289-8968290	0	0	0	0.00641	0.041667	0.084785	3
13:9110525-9110526	0.029851	0.014493	0.014286	0.0509	0.055322	0	3
13:9110547-9110548	0.021739	0.013889	0	0	0	0	3
13:9110549-9110550	0.005435	0	0	0	0	0.017857	3
13:9110555-9110556	0.005435	0	0.004274	0	0.005155	0	3
13:9110570-9110571	0	0	0	0	0	0	3
13:9227410-9227411	0	0	0	0.028783	0	0	3
13:9227418-9227419	0	0	0.016129	0	0	0	3
13:9227437-9227438	0	0	0.016129	0	0	0	3
13:9227439-9227440	0	0	0	0	0	0	3
13:9227447-9227448	0	0	0	0	0	0	3
13:9227702-9227703	0.009804	0	0	0.053242	0.05303	0.079989	3
13:9227712-9227713	0.009259	0	0	0	0	0	3
13:9227727-9227728	0	0	0	0.008475	0.007576	0	3
13:9227733-9227734	0	0	0	0	0	0	3
13:9227738-9227739	0	0	0	0	0	0	3
13:9227740-9227741	0	0	0.013889	0	0	0.012821	3
13:9227749-9227750	0	0.034483	0	0.008475	0.007576	0.013158	3
13:9227772-9227773	0.019548	0.04	0.018568	0.011111	0.007042	0.061502	3
13:9227782-9227783	0	0	0	0.003704	0	0	3
13:9227784-9227785	0	0	0.005495	0	0	0	3
13:9227788-9227789	0.007353	0	0	0	0.017647	0	3
13:9227791-9227792	0	0	0.005495	0	0	0	3
13:9227796-9227797	0	0	0.006024	0.015152	0	0.006944	3
13:9227802-9227803	0	0	0	0.003704	0	0	3
13:9227814-9227815	0	0	0.006024	0.030303	0.014085	0	3
13:9227833-9227834	0	0	0.008929	0.021277	0	0	3
13:9227839-9227840	0	0	0.016854	0.013158	0	0	3
13:9227876-9227877	0	0	0	0	0	0	3
13:9227952-9227953	0	0	0	0.011364	0	0	3
13:9227955-9227956	0	0	0	0	0	0	3
13:9227986-9227987	0	0	0	0	0	0	3
13:10099816-10099817	0.050692	0	0.022155	0.003185	0.014286	0.004673	3
13:10099863-10099864	0	0	0	0	0	0.013889	3
13:10099897-10099898	0.008065	0.019231	0	0.010101	0	0.005814	3
13:10099928-10099929	0	0	0	0.005	0	0	3
13:10099941-10099942	0	0	0	0	0	0	3
13:10100087-10100088	0.012195	0	0	0	0.02	0	3
13:10100111-10100112	0.011628	0	0	0	0	0.018519	3
13:10100123-10100124	0.011628	0	0.014706	0.01087	0	0	3
13:10100584-10100585	0.014925	0.025974	0	0.005102	0	0.006579	3
13:10100591-10100592	0.019654	0.013158	0.020408	0	0	0	3
13:10100609-10100610	0.006494	0	0	0	0	0	3
13:10100626-10100627	0	0	0	0	0	0	3
13:10106016-10106017	0	0	0.011628	0.011111	0	0.011905	3
13:10106020-10106021	0	0	0	0	0	0	3
13:10106037-10106038	0	0	0	0	0	0	3
13:10106039-10106040	0	0	0	0	0	0	3
13:10128345-10128346	0.008065	0	0.007463	0	0.019729	0.009091	3
13:10128358-10128359	0	0	0	0	0.009091	0	3
13:10128362-10128363	0	0	0	0.018158	0	0	3
13:10128364-10128365	0	0	0	0	0	0	3
13:10128374-10128375	0	0	0	0	0.010638	0	3
13:10128549-10128550	0.04816	0	0.018018	0.007692	0.027397	0.017544	3
13:10128564-10128565	0	0	0.008772	0	0	0	3
13:10128577-10128578	0	0	0	0.007692	0	0	3
13:10128586-10128587	0	0	0.004386	0.007692	0	0	3
13:10128590-10128591	0	0	0	0	0.005495	0	3
13:10598393-10598394	0	0	0.04	0.016667	0	0	3
13:10598403-10598404	0	0	0	0	0	0	3
13:10598427-10598428	0	0	0.018519	0	0	0	3
13:10667083-10667084	0.006944	0	0.014493	0	0.053558	0.013333	3
13:10667094-10667095	0	0	0	0	0.007042	0	3
13:10667105-10667106	0	0.014706	0.006757	0.006944	0	0.017857	3
13:10667110-10667111	0.00625	0	0.014914	0	0.006667	0	3
13:10667124-10667125	0	0	0	0	0	0.017857	3
13:10790955-10790956	0.105263	0.111111	0.02381	0.057207	0.188235	0.236207	3
13:10939843-10939844	0.039216	0	0	0.007812	0.030303	0.008772	3
13:10939872-10939873	0	0	0	0	0	0	3
13:10939875-10939876	0	0	0	0	0	0	3
13:10939998-10939999	0	0	0	0.008197	0	0.014286	3
13:10940000-10940001	0	0.075	0	0	0	0	3
13:10940018-10940019	0	0	0	0	0	0	3
13:10940151-10940152	0.05	0	0	0	0	0	3
13:10940180-10940181	0	0.034483	0	0	0	0	3
13:10940196-10940197	0	0	0	0	0	0	3
13:10940400-10940401	0.013889	0	0.017241	0.008772	0	0.015625	3
13:10940423-10940424	0	0	0	0	0	0.052632	3
13:10940430-10940431	0	0	0.018868	0	0	0	3
13:11611320-11611321	0	0	0.017241	0	0	0.010638	3
13:11696673-11696674	0	0	0.016667	0	0	0.009091	3
13:11696685-11696686	0	0	0	0	0	0	3
13:11696699-11696700	0	0	0	0	0	0	3
13:11741807-11741808	0	0	0	0	0.003876	0.008197	3
13:11741821-11741822	0	0	0.009091	0	0	0	3
13:11741828-11741829	0	0	0	0.018182	0	0.008197	3
13:11741835-11741836	0.017626	0	0	0.009091	0	0	3
13:11742097-11742098	0	0.026667	0.01756	0	0	0	3
13:11742103-11742104	0	0	0	0.00625	0.005682	0	3
13:11742105-11742106	0	0.012821	0	0	0	0.00625	3
13:11742145-11742146	0.005376	0	0	0	0	0	3
13:11742281-11742282	0.025837	0	0	0	0	0	3
13:11742304-11742305	0.006024	0	0	0.012413	0	0	3
13:11742310-11742311	0	0	0	0.00495	0	0.008065	3
13:11742321-11742322	0	0	0	0.00495	0.008333	0.039474	3
13:11742395-11742396	0.013889	0	0.011111	0	0.040598	0	3
13:11742412-11742413	0	0	0	0	0	0	3
13:11742418-11742419	0	0	0	0	0	0	3
13:11742443-11742444	0	0	0	0	0	0	3
13:11744066-11744067	0.017647	0	0.070707	0.018576	0.021505	0.009804	3
13:11744080-11744081	0.006579	0	0	0.005051	0	0	3
13:11744098-11744099	0.006579	0	0	0	0.005376	0	3
13:11744100-11744101	0.006667	0	0	0.005051	0	0	3
13:11744111-11744112	0.005618	0	0	0	0	0	3
13:11744118-11744119	0.048861	0.015625	0.027778	0	0.043108	0.017241	3
13:11744131-11744132	0	0	0	0	0	0.00431	3
13:11744133-11744134	0.007463	0	0.008065	0.07477	0.004348	0.00431	3
13:11872392-11872393	0	0	0	0	0.014706	0	3
13:11872806-11872807	0	0	0.013158	0	0.02381	0	3
13:11872823-11872824	0	0	0	0	0	0	3
13:11872832-11872833	0	0	0	0	0.02381	0	3
13:11872842-11872843	0	0	0	0	0	0	3
13:11872854-11872855	0	0	0	0	0	0	3
13:12167787-12167788	0.013889	0	0.016667	0.028571	0	0	3
13:12167794-12167795	0	0	0.016667	0	0.02	0.010638	3
13:12167796-12167797	0	0	0	0	0.019231	0	3
13:12167803-12167804	0	0	0	0	0.019231	0	3
13:12167811-12167812	0	0	0	0.029412	0	0	3
13:12167814-12167815	0	0	0	0	0	0	3
13:12167829-12167830	0	0	0	0	0	0	3
13:12257273-12257274	0.013514	0	0	0	0	0	3
13:12257771-12257772	0	0	0	0	0.011111	0	3
13:12257808-12257809	0	0.107143	0	0	0	0	3
13:12534552-12534553	0	0	0	0.003906	0.007937	0.004386	3
13:12534566-12534567	0	0	0	0	0	0	3
13:12534575-12534576	0	0	0	0	0	0	3
13:12534583-12534584	0	0	0.00885	0	0.005	0.004386	3
13:12534594-12534595	0	0	0	0.007874	0	0	3
13:12534599-12534600	0.008197	0	0	0	0	0	3
13:12901828-12901829	0	0	0.006757	0.017544	0.011626	0	3
13:13163641-13163642	0.036364	0.071429	0.053017	0.009804	0.065789	0	3
13:13163656-13163657	0	0	0	0	0	0	3
13:13163661-13163662	0	0	0	0	0	0	3
13:13163664-13163665	0	0	0	0.009804	0.038462	0	3
13:13163672-13163673	0	0	0	0	0	0	3
13:13163685-13163686	0	0	0	0	0	0	3
13:13163690-13163691	0.009615	0	0	0.019231	0.013514	0	3
13:13403535-13403536	0.038462	0	0.045455	0.24375	0.019231	0.020833	3
13:13447798-13447799	0.017288	0.034483	0.072534	0.00463	0.006757	0.030303	3
13:13447804-13447805	0.007937	0	0.004348	0	0.006757	0	3
13:13447819-13447820	0	0	0	0	0	0.011628	3
13:13447821-13447822	0	0.01087	0.004348	0	0	0	3
13:13799357-13799358	0	0	0.011111	0	0	0	3
13:13799375-13799376	0	0	0	0	0	0	3
13:13799377-13799378	0.009615	0	0	0	0	0	3
13:13799383-13799384	0	0	0	0.008929	0	0.025424	3
13:13799387-13799388	0	0	0	0.026472	0	0	3
13:13799402-13799403	0	0	0	0	0	0.021739	3
13:13799404-13799405	0.010417	0	0	0.017857	0	0	3
13:13813282-13813283	0.115642	0.1	0.05102	0.086806	0.084322	0	3
13:13813321-13813322	0.112374	0.05	0.039216	0.086806	0	0.019608	3
13:13875130-13875131	0	0	0	0	0	0	3
13:13875149-13875150	0	0	0	0	0.02	0	3
13:13875160-13875161	0	0	0	0	0	0.027778	3
13:13875170-13875171	0	0	0	0	0	0	3
13:14797712-14797713	0.020569	0.073171	0.013605	0.041237	0.024965	0.028592	3
13:14797747-14797748	0	0	0	0	0	0	3
13:14797754-14797755	0	0	0	0	0	0.03125	3
13:14797761-14797762	0.004902	0	0.006452	0.003704	0.023539	0.007812	3
13:14845187-14845188	0.00827	0.023256	0.010989	0.01207	0.039192	0.033654	3
13:14845199-14845200	0.003448	0	0	0	0	0.020833	3
13:14845221-14845222	0.003472	0	0	0	0	0	3
13:14845268-14845269	0.02069	0.005495	0.032329	0.019149	0.059103	0.034658	3
13:14845289-14845290	0.002907	0	0	0.002119	0.003759	0.003356	3
13:14845298-14845299	0.002907	0	0.002632	0.00211	0	0	3
13:14845300-14845301	0	0	0.002646	0.003049	0	0	3
13:14845315-14845316	0.002907	0	0.006173	0	0	0.003356	3
13:14851971-14851972	0	0	0	0	0.005618	0	3
13:14872129-14872130	0	0	0.016949	0	0.017241	0	3
13:14874524-14874525	0.011827	0	0.006841	0.025173	0.005682	0.00834	3
13:14874559-14874560	0.004202	0	0.012422	0.005988	0	0	3
13:14874573-14874574	0	0.025641	0.013303	0.002994	0.010638	0.004717	3
13:14879190-14879191	0.003676	0	0.013175	0.01431	0.014211	0.056828	3
13:14879221-14879222	0.003472	0.012658	0.005917	0.002538	0.014113	0	3
13:14879239-14879240	0.007309	0.019108	0.007246	0	0	0	3
13:15010895-15010896	0	0	0	0	0	0	3
13:15010897-15010898	0	0	0.007812	0	0	0	3
13:15010902-15010903	0.013514	0	0	0	0.011111	0.020833	3
13:15011147-15011148	0	0.129032	0.032738	0.011111	0	0.018519	3
13:15011155-15011156	0.027778	0	0.011628	0	0	0	3
13:15011157-15011158	0	0	0.023256	0	0	0	3
13:15011161-15011162	0	0	0.011628	0	0	0	3
13:15011182-15011183	0	0	0.011628	0	0	0	3
13:15011192-15011193	0	0	0	0	0	0	3
13:15011334-15011335	0.025974	0	0.068761	0.022876	0.017857	0.021739	3
13:15011339-15011340	0	0	0	0	0	0.007246	3
13:15011343-15011344	0	0	0.005	0	0.006024	0	3
13:15011361-15011362	0.005814	0	0	0	0	0	3
13:15011364-15011365	0.006024	0	0	0	0	0.007246	3
13:15011376-15011377	0.005814	0	0	0	0	0	3
13:15449909-15449910	0.016052	0.038217	0.020528	0.031814	0.033007	0.028649	3
13:15449918-15449919	0.040316	0	0.009561	0	0.007092	0.008475	3
13:15449930-15449931	0.034536	0.006173	0.006173	0	0.003185	0.0234	3
13:15685306-15685307	0.259824	0.242424	0.175758	0.076037	0.017442	0.037226	3
13:15685579-15685580	0.008333	0	0	0.012048	0	0.02381	3
13:15685593-15685594	0	0	0	0	0	0.047619	3
13:15685607-15685608	0	0	0	0	0	0	3
13:15685627-15685628	0.032258	0	0.0125	0	0	0	3
13:16211691-16211692	0	0	0.043478	0	0.035714	0	3
13:16211704-16211705	0	0	0	0	0.035714	0	3
13:16211729-16211730	0	0	0	0	0	0	3
13:17335663-17335664	0	0	0	0.009804	0	0.013889	3
13:17335685-17335686	0	0	0	0	0	0	3
13:17335693-17335694	0	0	0	0	0	0	3
13:17339032-17339033	0.007937	0	0.02459	0.014085	0.046525	0.008929	3
13:17339059-17339060	0	0	0	0.007042	0.007463	0	3
13:17339077-17339078	0	0	0	0	0	0.008929	3
13:17339145-17339146	0	0	0	0	0	0	3
13:17339224-17339225	0.021211	0.041667	0.050675	0.021739	0.049333	0.041667	3
13:17339242-17339243	0	0.005587	0.004	0.003106	0	0	3
13:17339247-17339248	0	0	0	0	0.003968	0	3
13:17339250-17339251	0	0	0.012	0.004167	0	0	3
13:17339256-17339257	0	0	0.006369	0	0	0	3
13:17339259-17339260	0.00813	0	0	0	0	0.037575	3
13:17339263-17339264	0	0	0	0	0	0	3
13:17339265-17339266	0	0	0	0.008264	0	0	3
13:17339269-17339270	0	0	0.008608	0	0.016071	0	3
13:17339281-17339282	0.02	0.038462	0	0	0	0	3
13:17339301-17339302	0	0	0	0	0	0	3
13:17339317-17339318	0	0	0	0	0	0	3
13:17339517-17339518	0.007353	0	0	0	0	0	3
13:17339538-17339539	0.007353	0	0.00641	0	0	0	3
13:17339611-17339612	0.06476	0.017699	0.013699	0.016917	0	0.021505	3
13:17339634-17339635	0	0	0.004545	0	0.00641	0.017281	3
13:17339643-17339644	0.027027	0.008475	0	0	0.00641	0	3
13:17339660-17339661	0	0	0.004545	0	0	0.005376	3
13:17571746-17571747	0	0	0.018182	0.023256	0.038462	0.038032	3
13:17571759-17571760	0	0	0	0	0	0.008621	3
13:17571761-17571762	0	0	0	0.008333	0	0.008621	3
13:17637362-17637363	0	0	0	0	0	0	3
13:17938555-17938556	0	0	0.022105	0	0.006849	0.006494	3
13:17938570-17938571	0	0	0.008333	0	0.004202	0	3
13:18066350-18066351	0	0	0	0	0	0	3
13:18066360-18066361	0	0	0	0.018519	0	0	3
13:18066373-18066374	0.02381	0	0	0	0	0	3
13:18066376-18066377	0.02381	0	0	0	0	0	3
13:18180544-18180545	0.007692	0.021277	0.011111	0	0	0.015625	3
13:18180557-18180558	0	0	0.007576	0	0	0	3
13:18410897-18410898	0	0	0	0	0	0.02	3
13:18410903-18410904	0.009804	0	0	0	0	0.0625	3
13:18410927-18410928	0	0	0	0.012195	0	0	3
13:18559805-18559806	0	0.033333	0.007812	0.007576	0	0.016129	3
13:18559817-18559818	0.009804	0	0	0	0	0.074269	3
13:18559823-18559824	0	0	0.00641	0	0	0.066204	3
13:18559847-18559848	0.005376	0	0.03934	0	0.005882	0.008197	3
13:18560039-18560040	0	0	0	0	0	0	3
13:18560070-18560071	0	0	0	0	0	0	3
13:19020778-19020779	0.052193	0.079365	0.050851	0.0131	0.014583	0.048611	3
13:19153176-19153177	0.01916	0	0.041686	0.058635	0.069561	0.03018	3
13:19153197-19153198	0	0	0.003497	0	0	0	3
13:19153209-19153210	0.004717	0.019417	0	0.00641	0	0	3
13:19153217-19153218	0	0	0	0.007299	0	0	3
13:19153225-19153226	0	0	0	0	0	0	3
13:19402647-19402648	0	0	0	0	0	0.066667	3
13:19402674-19402675	0.032258	0	0	0	0	0	3
13:19402694-19402695	0.032258	0	0	0.025	0	0	3
13:19593433-19593434	0	0	0.026316	0	0	0.035714	3
13:19593469-19593470	0	0	0	0	0.038462	0	3
13:20387140-20387141	0	0	0	0	0	0	3
13:20387168-20387169	0	0	0	0	0.008772	0	3
13:21583935-21583936	0.124008	0.089286	0.073898	0.083663	0.016484	0.131724	3
13:21608731-21608732	0	0	0	0	0	0	3
13:21608739-21608740	0	0	0	0	0	0	3
13:21608767-21608768	0	0	0	0	0	0	3
13:21608880-21608881	0.017241	0.028571	0	0.013514	0	0	3
13:21608887-21608888	0	0	0	0	0	0	3
13:21694681-21694682	0	0	0	0.03125	0.012821	0	3
13:21694701-21694702	0.011628	0	0	0	0	0	3
13:22245095-22245096	0.14113	0.125	0.124258	0.180964	0.004902	0.014423	3
13:22245107-22245108	0.134917	0.020202	0.12406	0.162081	0.018325	0.004808	3
13:22245119-22245120	0.139118	0.020202	0.12406	0.162081	0.026582	0.009615	3
13:22290730-22290731	0.039474	0	0	0.069693	0.031915	0.014286	3
13:22290735-22290736	0	0	0	0	0	0	3
13:22290738-22290739	0	0	0	0.058824	0	0	3
13:22290745-22290746	0	0.065217	0	0	0	0	3
13:22290752-22290753	0	0.021277	0	0.058824	0	0	3
13:22290754-22290755	0	0	0	0.058824	0	0.014286	3
13:22290756-22290757	0	0.021277	0	0	0	0.029412	3
13:22290760-22290761	0	0	0	0	0	0	3
13:22290775-22290776	0.040199	0	0	0	0	0	3
13:22834448-22834449	0	0	0	0.008772	0.019732	0	3
13:22834467-22834468	0	0	0	0	0	0	3
13:22834477-22834478	0	0	0	0	0	0	3
13:22964091-22964092	0	0	0.057494	0	0	0	3
13:22964113-22964114	0	0	0	0	0	0	3
13:22964121-22964122	0	0	0	0.008065	0	0	3
13:23002133-23002134	0	0	0.038462	0	0	0.0625	3
13:23002138-23002139	0	0	0	0	0	0	3
13:23534458-23534459	0.014706	0	0.012195	0.054825	0.026316	0.012346	3
13:23534478-23534479	0	0	0	0	0	0	3
13:23534486-23534487	0	0	0	0	0	0.006173	3
13:23534558-23534559	0	0	0	0	0.041667	0	3
13:23534569-23534570	0	0	0	0	0	0	3
13:23534587-23534588	0	0	0	0	0	0	3
13:23535365-23535366	0.017142	0	0.017701	0.027886	0.022586	0.019127	3
13:23535387-23535388	0	0	0	0	0	0.003311	3
13:23535405-23535406	0	0	0	0.004831	0	0.005882	3
13:23625345-23625346	0	0	0	0	0	0	3
13:23712964-23712965	0	0	0	0	0	0.055556	3
13:23712972-23712973	0	0	0.021739	0	0	0	3
13:23713001-23713002	0	0	0	0	0	0	3
13:23713291-23713292	0.035714	0	0	0	0	0	3
13:23713302-23713303	0.033333	0	0	0	0	0	3
13:23713315-23713316	0.033333	0	0	0	0	0	3
13:23713317-23713318	0.033333	0	0	0	0	0	3
13:23764010-23764011	0	0	0	0	0	0	3
13:23825648-23825649	0	0	0.018868	0.003876	0.013699	0.015143	3
13:23825661-23825662	0	0	0	0.003846	0	0	3
13:23825697-23825698	0.005	0	0.013514	0.011538	0	0.009009	3
13:23892343-23892344	0	0	0.003906	0.009804	0.005263	0	3
13:23892347-23892348	0	0	0	0	0.005556	0	3
13:23892351-23892352	0	0	0.016667	0.009009	0	0	3
13:23892364-23892365	0	0	0	0.058824	0	0	3
13:23892377-23892378	0	0	0.010417	0	0	0	3
13:23892408-23892409	0	0	0	0	0	0	3
13:23892591-23892592	0	0	0.021739	0.009434	0	0.019231	3
13:23892608-23892609	0	0	0	0	0.013889	0	3
13:23892611-23892612	0	0	0	0	0	0	3
13:23892624-23892625	0	0	0	0	0.008065	0	3
13:23892630-23892631	0	0	0	0.009434	0	0	3
13:23892786-23892787	0.015385	0	0.023256	0.03125	0.015706	0.058008	3
13:23892792-23892793	0.011364	0	0	0	0	0	3
13:23892798-23892799	0	0.018182	0	0	0	0.005376	3
13:23892802-23892803	0	0	0	0	0	0	3
13:23892807-23892808	0	0	0	0	0.005495	0	3
13:23892824-23892825	0	0	0	0.011364	0	0	3
13:24088345-24088346	0.021429	0	0.030882	0.048805	0.025553	0	3
13:24088368-24088369	0	0	0.005882	0	0.003165	0.012821	3
13:24088385-24088386	0	0	0.005618	0	0	0	3
13:24088390-24088391	0	0	0	0.004808	0	0	3
13:24132341-24132342	0	0	0	0	0	0.02	3
13:24132432-24132433	0.007143	0.04386	0.008919	0.015026	0	0.012073	3
13:24132441-24132442	0.010101	0	0.003968	0	0.004808	0	3
13:24132448-24132449	0.003247	0	0.004545	0	0	0	3
13:24132463-24132464	0	0	0	0	0	0	3
13:24132590-24132591	0.010417	0	0	0	0	0	3
13:24132620-24132621	0	0	0.029412	0	0	0	3
13:24132622-24132623	0.010204	0	0.054756	0	0	0	3
13:24148431-24148432	0.045455	0	0	0.015625	0.02027	0.034483	3
13:24148447-24148448	0	0	0	0	0	0	3
13:24148450-24148451	0	0	0	0.008333	0	0.068966	3
13:24248387-24248388	0.005208	0	0.079968	0.019238	0	0.026214	3
13:24248393-24248394	0	0	0	0	0	0	3
13:24248421-24248422	0.005376	0	0.00463	0	0	0	3
13:24248430-24248431	0	0	0	0	0	0	3
13:24248456-24248457	0.008621	0	0.019987	0.00463	0.039892	0.006579	3
13:24248467-24248468	0	0	0.003968	0	0.00641	0	3
13:24248499-24248500	0	0	0	0	0	0	3
13:24248503-24248504	0	0	0	0	0	0	3
13:24248534-24248535	0	0	0	0	0	0	3
13:24248543-24248544	0	0	0	0.008929	0	0	3
13:24248545-24248546	0	0	0	0	0	0	3
13:24265456-24265457	0.005495	0.012346	0.018956	0.017233	0	0.007937	3
13:24265466-24265467	0	0	0.003497	0.003571	0	0	3
13:24265487-24265488	0	0	0	0	0.003788	0.019748	3
13:24265496-24265497	0	0	0.003521	0	0.019084	0.003906	3
13:24265498-24265499	0	0	0	0.003571	0	0	3
13:24266224-24266225	0	0	0	0	0	0	3
13:24266253-24266254	0	0	0.014706	0	0	0	3
13:24266262-24266263	0	0	0	0	0	0	3
13:24272294-24272295	0.046807	0.031963	0.020556	0.015	0.043173	0.0409	3
13:24272304-24272305	0.00526	0.013393	0.007177	0.008278	0	0.012759	3
13:24272400-24272401	0.012821	0.019231	0	0	0.008333	0.025	3
13:24272417-24272418	0	0	0	0.007937	0	0	3
13:24272419-24272420	0	0	0	0.007937	0	0	3
13:24272449-24272450	0	0	0	0.007937	0	0	3
13:24316241-24316242	0	0.031746	0	0	0	0.057143	3
13:24316258-24316259	0	0	0	0	0	0.075	3
13:24316265-24316266	0	0	0	0	0	0.039286	3
13:24316267-24316268	0	0	0	0	0	0.046429	3
13:24316462-24316463	0	0.016393	0	0.01087	0.005882	0.007692	3
13:24316479-24316480	0	0.015385	0	0.01087	0	0.011905	3
13:24316483-24316484	0	0	0	0	0	0	3
13:24316485-24316486	0	0	0	0	0.007143	0	3
13:24316491-24316492	0	0.030769	0	0	0	0.011905	3
13:24316503-24316504	0.007246	0	0	0	0	0	3
13:24316650-24316651	0	0.02439	0.010274	0.028986	0.027344	0.035269	3
13:24316659-24316660	0.013158	0	0.006452	0	0.009901	0.035714	3
13:24316675-24316676	0	0	0.003205	0.005376	0.007812	0.021541	3
13:24316679-24316680	0	0	0.009554	0	0	0	3
13:24316697-24316698	0.063868	0	0.006369	0	0.004854	0	3
13:24316776-24316777	0	0	0	0.010638	0	0	3
13:24316779-24316780	0	0	0.012195	0.010638	0	0.051316	3
13:24316822-24316823	0	0	0	0	0	0.076316	3
13:24320678-24320679	0	0	0	0	0	0.020408	3
13:24320683-24320684	0	0	0	0.009259	0	0.010204	3
13:24320693-24320694	0	0	0	0	0	0	3
13:24334168-24334169	0	0	0	0	0.026316	0	3
13:24370342-24370343	0	0	0.013158	0	0	0	3
13:24370345-24370346	0	0	0.026316	0	0	0.015625	3
13:24370347-24370348	0	0	0	0	0	0	3
13:24370380-24370381	0	0	0	0	0	0	3
13:24370387-24370388	0	0	0.007463	0	0	0	3
13:24370542-24370543	0.041667	0.028571	0	0	0.015152	0	3
13:24370548-24370549	0	0	0	0	0	0	3
13:24370550-24370551	0	0	0	0	0.034382	0	3
13:24370586-24370587	0	0	0	0	0	0	3
13:24370588-24370589	0	0	0	0	0.018519	0.022727	3
13:24532134-24532135	0.012537	0	0.019417	0	0.032967	0.015152	3
13:24532139-24532140	0	0	0.005882	0	0.005495	0	3
13:24532147-24532148	0	0	0.004762	0	0.006024	0	3
13:24532160-24532161	0	0	0.004673	0	0	0	3
13:24532176-24532177	0	0	0.004673	0	0	0	3
13:24538722-24538723	0	0	0.02381	0	0	0	3
13:24540921-24540922	0.015756	0.009434	0.003623	0.012808	0	0.005051	3
13:24540934-24540935	0	0	0.010417	0	0.005155	0	3
13:24540957-24540958	0.022727	0	0	0	0.005	0	3
13:24540965-24540966	0	0.018018	0	0.004	0.004237	0	3
13:24540970-24540971	0	0	0	0	0	0.010204	3
13:24541035-24541036	0	0	0	0.013889	0	0	3
13:24541040-24541041	0	0	0	0	0	0	3
13:24541060-24541061	0	0	0	0	0	0	3
13:24541069-24541070	0	0	0.010417	0	0	0	3
13:24674041-24674042	0	0	0	0	0	0	3
13:24709567-24709568	0.031771	0.05641	0.047523	0.036921	0.051217	0.074242	3
13:24709589-24709590	0.003226	0	0.016667	0.049476	0.010204	0.011278	3
13:24709591-24709592	0.006494	0	0.019312	0.049196	0.050427	0.065038	3
13:24709595-24709596	0.01634	0	0.0462	0.079666	0.012082	0.04029	3
13:24709611-24709612	0	0	0	0.011781	0	0.013759	3
13:24709615-24709616	0	0	0	0.003401	0.007653	0.038759	3
13:24777972-24777973	0	0	0.0125	0.02	0.007463	0.007692	3
13:24777990-24777991	0	0	0	0	0	0	3
13:25153683-25153684	0	0	0	0	0	0	3
13:25153704-25153705	0	0	0	0	0	0	3
13:25153839-25153840	0.031432	0	0	0	0.030172	0.041954	3
13:25153878-25153879	0	0	0	0	0.008621	0	3
13:25354181-25354182	0.007551	0	0.010536	0.010163	0.005064	0.010421	3
13:25356290-25356291	0	0	0.01087	0.021277	0	0	3
13:25356294-25356295	0	0	0.013158	0	0	0	3
13:25356299-25356300	0	0	0	0	0	0	3
13:25356312-25356313	0	0	0.018065	0	0	0	3
13:25437601-25437602	0.02381	0	0.014706	0.017241	0.020833	0	3
13:25437642-25437643	0	0	0.008929	0	0	0.027778	3
13:25437644-25437645	0	0	0	0	0	0	3
13:26907322-26907323	0	0	0.006757	0	0.028571	0	3
13:26907329-26907330	0.019231	0	0	0.009091	0	0	3
13:26943471-26943472	0	0	0	0.028571	0	0	3
13:26943481-26943482	0	0	0	0	0	0	3
13:26943520-26943521	0	0	0	0	0	0.027778	3
13:27086344-27086345	0.052168	0	0.008621	0.032787	0	0.039829	3
13:27086347-27086348	0	0	0	0	0	0.013889	3
13:27086351-27086352	0	0.064516	0	0.008197	0	0.027027	3
13:27102210-27102211	0.009259	0	0.005814	0.016667	0.030303	0	3
13:27168186-27168187	0.028736	0	0.013158	0.008772	0	0.016129	3
13:27168221-27168222	0	0	0.018987	0.005155	0	0	3
13:27168231-27168232	0	0	0.006329	0.040507	0	0	3
13:27195906-27195907	0	0	0	0	0.016807	0.04057	3
13:27196165-27196166	0	0	0	0	0	0	3
13:27196188-27196189	0	0	0	0	0	0	3
13:27223299-27223300	0	0	0	0	0.012195	0.016667	3
13:27227241-27227242	0	0	0.008065	0	0.024585	0.048864	3
13:27432267-27432268	0	0	0	0.008621	0.009434	0.044899	3
13:27432293-27432294	0	0	0	0	0.184906	0.288793	3
13:27490120-27490121	0.034091	0.018868	0.030303	0.023797	0	0.014706	3
13:27490124-27490125	0	0	0.041667	0	0	0	3
13:27490131-27490132	0.011111	0	0	0	0	0	3
13:27490133-27490134	0	0	0	0	0	0	3
13:27490142-27490143	0	0	0	0.009091	0	0	3
13:27490146-27490147	0	0	0.030612	0	0	0	3
13:27490168-27490169	0.019608	0.067797	0.013514	0	0	0	3
13:27785887-27785888	0	0	0	0	0	0	3
13:27785898-27785899	0	0	0	0	0.033333	0	3
13:27785901-27785902	0	0	0	0	0	0	3
13:27785908-27785909	0	0	0	0	0	0	3
13:27785923-27785924	0	0	0	0	0	0	3
13:27785926-27785927	0.014286	0	0	0	0	0	3
13:27785931-27785932	0	0	0.014286	0	0	0	3
13:27821871-27821872	0.052632	0	0	0.022727	0	0	3
13:27821876-27821877	0	0	0	0	0	0	3
13:27821883-27821884	0	0	0	0	0	0	3
13:27821900-27821901	0	0	0	0	0	0.029412	3
13:27821911-27821912	0	0	0	0	0	0	3
13:27821913-27821914	0	0	0	0	0.012821	0	3
13:27821930-27821931	0.131233	0.040816	0.040754	0.031527	0.042872	0.035608	3
13:27821940-27821941	0.028689	0	0.002415	0	0	0.021739	3
13:27821944-27821945	0.004098	0	0.002415	0.016256	0.004348	0.01	3
13:27821948-27821949	0	0	0.004831	0	0.004386	0	3
13:27821965-27821966	0	0	0	0.017241	0	0	3
13:27821969-27821970	0	0	0	0.008374	0	0.003311	3
13:28132547-28132548	0	0	0	0	0.026316	0	3
13:28132899-28132900	0.033333	0	0	0	0	0	3
13:28133301-28133302	0.01	0	0.012937	0.03125	0	0	3
13:28133324-28133325	0.012821	0	0	0	0	0.01087	3
13:28133438-28133439	0.001976	0	0.010051	0.004032	0	0.006579	3
13:28133444-28133445	0	0	0.004808	0.003546	0.005051	0.003497	3
13:28133450-28133451	0.003333	0	0	0	0	0.003472	3
13:28133474-28133475	0	0	0	0	0	0.003289	3
13:28169265-28169266	0.020833	0	0.007246	0.006579	0.011628	0.016667	3
13:28172319-28172320	0	0	0	0	0	0	3
13:28176835-28176836	0.007143	0.015873	0.018182	0.008621	0	0	3
13:28176858-28176859	0.007042	0	0	0	0	0	3
13:28178230-28178231	0.014151	0.011494	0.039801	0.023194	0.025005	0.043707	3
13:28178247-28178248	0.003472	0	0.005076	0.002717	0	0.004274	3
13:28178273-28178274	0	0	0	0	0.002016	0.003788	3
13:28178376-28178377	0.011111	0.009615	0.003378	0.022829	0.012121	0.004808	3
13:28178380-28178381	0	0	0	0	0.025757	0	3
13:28178392-28178393	0	0	0.003125	0.003704	0	0	3
13:28178394-28178395	0	0	0.003125	0.003731	0.003012	0	3
13:28450075-28450076	0.023475	0	0.025516	0.044862	0.037927	0.017857	3
13:28450084-28450085	0.005618	0	0	0	0	0.008929	3
13:28450091-28450092	0.011236	0	0	0	0	0.004464	3
13:28450102-28450103	0	0	0.020408	0.005376	0	0.009091	3
13:28450109-28450110	0	0	0	0	0	0.004505	3
13:28488406-28488407	0	0.047619	0	0	0	0	3
13:28488423-28488424	0	0	0	0	0	0	3
13:28488429-28488430	0.037879	0	0	0	0	0	3
13:28488447-28488448	0.015152	0	0	0	0	0	3
13:28488449-28488450	0	0	0	0	0	0	3
13:28488455-28488456	0	0	0	0	0	0	3
13:28543625-28543626	0.011628	0	0.009091	0.008475	0.00495	0	3
13:28545186-28545187	0.011364	0.030928	0.018868	0.022388	0	0.006329	3
13:28545234-28545235	0.005263	0	0	0	0	0	3
13:28545338-28545339	0.020833	0.028302	0.029063	0.01866	0.018987	0.068694	3
13:28545358-28545359	0	0	0	0.003937	0	0.004673	3
13:28545383-28545384	0	0	0.017045	0.029447	0	0.00463	3
13:28545444-28545445	0.038462	0.019868	0.029073	0.031046	0.007519	0.012195	3
13:28545454-28545455	0	0	0.00817	0.002674	0	0	3
13:28545460-28545461	0	0	0	0.002703	0.003049	0.009091	3
13:28545493-28545494	0	0	0	0.005348	0	0	3
13:28545548-28545549	0	0	0.008475	0.034057	0.005319	0.005319	3
13:28545553-28545554	0	0	0.004098	0.003906	0	0	3
13:28545555-28545556	0.009913	0	0.004132	0	0.005263	0.007143	3
13:28545565-28545566	0.003247	0	0.006024	0	0	0	3
13:28545575-28545576	0	0	0.004132	0	0.005263	0	3
13:28601750-28601751	0.011628	0.013889	0.008197	0.020769	0.008696	0.019231	3
13:28601778-28601779	0	0	0.007576	0	0.008475	0	3
13:28998200-28998201	0.009091	0	0.062454	0.045221	0.013699	0.023077	3
13:28998219-28998220	0	0	0.013158	0.005747	0	0	3
13:28998230-28998231	0.008772	0	0	0.013158	0.014423	0	3
13:28998232-28998233	0	0	0.006849	0	0.004808	0	3
13:28998244-28998245	0	0	0	0	0.026267	0	3
13:29292239-29292240	0	0	0.038462	0	0	0	3
13:29292243-29292244	0	0	0	0	0.017241	0	3
13:29292254-29292255	0	0	0.019231	0	0	0	3
13:29292271-29292272	0	0	0	0	0	0	3
13:29292288-29292289	0.015152	0	0.019231	0	0	0	3
13:29292458-29292459	0	0	0	0	0	0	3
13:29292464-29292465	0	0	0	0	0	0	3
13:29292468-29292469	0	0	0	0	0	0	3
13:29292477-29292478	0	0	0	0	0	0	3
13:29292479-29292480	0	0	0.038462	0	0	0	3
13:29292651-29292652	0	0	0	0.013158	0.040759	0.030303	3
13:29292663-29292664	0	0.037037	0	0	0	0	3
13:29379547-29379548	0.017734	0.058824	0.011765	0.005051	0.019231	0.0483	3
13:29849517-29849518	0.027116	0.029851	0.018293	0	0.03125	0.007246	3
13:29849522-29849523	0	0	0	0	0	0	3
13:29849524-29849525	0	0.013889	0	0	0.007812	0	3
13:29849532-29849533	0.004505	0	0.005618	0	0	0	3
13:29849540-29849541	0	0	0	0.016377	0	0	3
13:29849543-29849544	0	0	0	0	0	0.007246	3
13:29849549-29849550	0	0.013889	0.016982	0.006173	0	0	3
13:29849552-29849553	0.004505	0	0	0	0	0	3
13:29849559-29849560	0	0	0	0	0	0	3
13:29849640-29849641	0.008929	0.022727	0	0.059347	0	0.014286	3
13:29849643-29849644	0	0	0	0	0	0	3
13:29849649-29849650	0	0	0.009804	0.021017	0	0	3
13:29849656-29849657	0	0	0	0.012821	0	0	3
13:29849678-29849679	0	0	0	0	0	0	3
13:29849681-29849682	0	0	0	0	0	0	3
13:29849688-29849689	0	0	0	0	0.011364	0	3
13:29896761-29896762	0	0	0	0	0.008621	0	3
13:29896800-29896801	0.031348	0	0	0	0	0	3
13:29896803-29896804	0	0	0	0	0	0	3
13:29896806-29896807	0	0	0	0	0	0	3
13:30030745-30030746	0	0	0	0	0	0.013514	3
13:30030765-30030766	0	0	0	0	0.02381	0	3
13:30191498-30191499	0.007576	0	0.028169	0	0.010309	0.03	3
13:30191511-30191512	0	0	0	0	0	0	3
13:30191522-30191523	0	0	0	0	0	0	3
13:30191534-30191535	0	0	0	0	0	0	3
13:30515132-30515133	0	0	0.014286	0	0	0.055556	3
13:30515152-30515153	0	0	0	0	0.036414	0	3
13:30515177-30515178	0	0	0	0	0	0.027778	3
13:30517417-30517418	0	0	0	0	0	0	3
13:30781560-30781561	0.01033	0.006061	0	0.02311	0.006061	0.008418	3
13:30781577-30781578	0	0	0	0	0	0	3
13:31035781-31035782	0	0	0	0.037736	0.009091	0.014085	3
13:31035802-31035803	0	0	0	0	0.018182	0	3
13:31035810-31035811	0.027273	0	0.008621	0	0.006944	0	3
13:31036002-31036003	0.026316	0.022222	0.018519	0	0.013158	0	3
13:31036008-31036009	0	0	0	0	0	0	3
13:31036017-31036018	0	0.021277	0.014286	0	0	0	3
13:31036037-31036038	0	0	0	0	0	0	3
13:31036050-31036051	0	0	0	0	0	0	3
13:31036191-31036192	0	0	0	0	0	0	3
13:31267266-31267267	0.019841	0	0.005464	0	0.001773	0.037586	3
13:31267271-31267272	0	0	0	0	0	0	3
13:31267284-31267285	0.001524	0	0.005051	0	0	0	3
13:31267300-31267301	0	0	0	0	0	0.013699	3
13:31267315-31267316	0	0	0	0	0	0.010274	3
13:31339549-31339550	0.004464	0.008403	0.052207	0.011364	0.025784	0.030603	3
13:31339571-31339572	0	0	0.014852	0	0.009901	0	3
13:31339574-31339575	0	0	0.014852	0	0	0	3
13:31339644-31339645	0.035714	0.017544	0	0	0.013889	0	3
13:31339678-31339679	0.015625	0	0	0	0	0	3
13:31339682-31339683	0	0	0	0	0	0	3
13:31339689-31339690	0	0	0	0	0	0.025	3
13:31339777-31339778	0	0	0	0	0	0	3
13:31339785-31339786	0	0	0	0	0	0	3
13:31339797-31339798	0	0	0	0	0	0	3
13:31339816-31339817	0	0.076923	0	0	0	0	3
13:31339820-31339821	0	0	0	0	0	0	3
13:31339822-31339823	0	0.038462	0	0	0	0	3
13:31413895-31413896	0	0	0	0	0	0	3
13:31475323-31475324	0.017857	0	0.03869	0.033333	0.017241	0	3
13:31475331-31475332	0	0	0.04	0.033333	0	0	3
13:31475336-31475337	0	0	0	0	0	0	3
13:31475340-31475341	0	0	0	0	0	0	3
13:31475350-31475351	0	0	0	0	0	0	3
13:31475369-31475370	0.034483	0	0.04	0	0	0	3
13:31475548-31475549	0.007353	0	0	0	0	0	3
13:31475580-31475581	0	0	0.008333	0	0	0	3
13:31479819-31479820	0	0	0.004261	0.002794	0.00116	0.001179	3
13:31479865-31479866	0.003185	0	0	0.006439	0.00232	0.003555	3
13:31490542-31490543	0	0	0	0.016667	0	0	3
13:31490563-31490564	0	0	0	0	0	0.017241	3
13:31491667-31491668	0	0	0	0.011905	0.029412	0	3
13:31491678-31491679	0	0	0.010204	0	0	0	3
13:31491687-31491688	0	0	0	0	0	0	3
13:31491735-31491736	0	0	0	0	0.038462	0	3
13:31491743-31491744	0	0	0	0	0.055556	0	3
13:31491754-31491755	0	0	0	0	0	0	3
13:31515783-31515784	0.006329	0	0	0	0.012821	0	3
13:31515809-31515810	0	0	0.004167	0.004902	0.00641	0	3
13:31515811-31515812	0	0	0	0	0.012821	0	3
13:31515822-31515823	0	0	0	0.04838	0	0.016129	3
13:31515867-31515868	0	0	0.022059	0.022388	0.042191	0.009091	3
13:31515885-31515886	0	0	0	0.007463	0	0	3
13:31515888-31515889	0	0.032787	0	0.007463	0	0.024242	3
13:31515894-31515895	0	0	0	0	0	0	3
13:31515951-31515952	0	0	0	0	0.041667	0	3
13:31515989-31515990	0	0	0	0.028862	0	0	3
13:31516190-31516191	0.035655	0.029412	0.005	0.018839	0.064019	0.041022	3
13:31516211-31516212	0	0.041096	0	0	0.003817	0	3
13:31516213-31516214	0	0	0	0	0.015152	0	3
13:31516222-31516223	0	0.013889	0.004808	0	0.015152	0	3
13:31516226-31516227	0.011111	0.027397	0	0	0	0	3
13:31516235-31516236	0	0	0.004808	0	0	0	3
13:31699174-31699175	0.00641	0	0	0	0.029685	0.02	3
13:31699181-31699182	0.005102	0	0	0	0.005495	0	3
13:31699189-31699190	0	0	0	0	0	0	3
13:31699192-31699193	0	0	0	0.005952	0.021978	0.005495	3
13:31699197-31699198	0	0	0	0.006579	0.027473	0	3
13:31699210-31699211	0	0	0.009434	0.005952	0	0	3
13:31699217-31699218	0	0	0	0	0	0.005495	3
13:31699223-31699224	0	0	0.018868	0	0	0	3
13:31699286-31699287	0.008197	0	0.021308	0	0.005435	0.00625	3
13:31699297-31699298	0	0.00813	0	0	0	0	3
13:31699319-31699320	0	0	0	0.007246	0	0	3
13:31699322-31699323	0	0	0	0.007353	0	0	3
13:31699329-31699330	0	0	0	0	0	0.012195	3
13:31735728-31735729	0.0625	0.125	0	0.11036	0.053571	0	3
13:31735739-31735740	0.019231	0.117647	0	0.096847	0	0	3
13:31735750-31735751	0.038462	0.117647	0	0.123874	0	0	3
13:32016282-32016283	0.031915	0.0125	0.010427	0.030968	0.018182	0	3
13:32016401-32016402	0.007463	0	0.028595	0	0.03382	0	3
13:32016408-32016409	0	0	0.013889	0	0	0	3
13:32016446-32016447	0	0	0	0	0	0	3
13:32315923-32315924	0	0	0	0.004237	0.019463	0.014493	3
13:32315930-32315931	0	0	0	0	0.028986	0.007246	3
13:32315964-32315965	0	0	0.005208	0	0.004	0	3
13:32315971-32315972	0.009434	0	0	0.008403	0	0.025	3
13:32323866-32323867	0.059816	0	0.007576	0	0	0.028846	3
13:32323871-32323872	0	0	0	0	0.015152	0	3
13:32323877-32323878	0	0.014706	0	0	0	0	3
13:32323976-32323977	0.014085	0.044444	0.036025	0.032468	0.066964	0.044118	3
13:32323981-32323982	0	0	0	0	0	0	3
13:32324005-32324006	0	0	0	0	0	0	3
13:32324011-32324012	0	0	0.006944	0.011628	0.010204	0	3
13:32324022-32324023	0.006667	0	0.006944	0	0.010204	0.009434	3
13:32324025-32324026	0	0.022222	0	0	0	0	3
13:32324034-32324035	0.015666	0.023121	0.056792	0.05555	0.022472	0.030909	3
13:32324058-32324059	0	0.005376	0.002976	0.002283	0.001984	0.003378	3
13:32324064-32324065	0	0.032258	0.002128	0.006849	0.001984	0.010135	3
13:32324077-32324078	0.010101	0	0.002976	0.003597	0.003268	0.006757	3
13:32495803-32495804	0.0375	0.047619	0	0	0	0.013158	3
13:32595636-32595637	0.00885	0	0.015463	0.003378	0.028153	0.026823	3
13:32595651-32595652	0.008197	0	0	0.006711	0.01087	0.013062	3
13:32595658-32595659	0	0.0125	0	0.003356	0	0.009174	3
13:32595664-32595665	0.004098	0.012658	0	0.006757	0	0	3
13:32609735-32609736	0	0	0.009434	0	0.027027	0	3
13:32609744-32609745	0	0	0.012821	0.011364	0	0	3
13:32609750-32609751	0	0	0	0	0.051724	0	3
13:32609762-32609763	0	0	0.018182	0	0	0	3
13:32609765-32609766	0	0	0	0.034091	0	0	3
13:32609935-32609936	0.007576	0	0	0	0.006173	0.020856	3
13:32609947-32609948	0.005952	0	0.005952	0	0	0	3
13:32609949-32609950	0	0	0	0	0	0.005952	3
13:32609960-32609961	0.005952	0	0	0	0	0	3
13:32609971-32609972	0	0	0.005952	0	0	0	3
13:32611037-32611038	0	0	0.035714	0	0	0	3
13:32611204-32611205	0.013889	0	0.063776	0.04878	0	0	3
13:32611232-32611233	0	0	0	0	0	0	3
13:32611242-32611243	0	0.013158	0.009615	0	0	0	3
13:32611252-32611253	0	0	0	0	0.014706	0	3
13:32768477-32768478	0	0	0	0.02381	0	0	3
13:32768497-32768498	0	0	0	0.015152	0	0	3
13:32768506-32768507	0	0	0	0	0	0	3
13:32768520-32768521	0	0	0	0	0	0	3
13:32768663-32768664	0	0	0.015152	0	0	0	3
13:32768683-32768684	0	0	0	0	0	0.025	3
13:32775167-32775168	0.011494	0	0.012397	0.003401	0	0	3
13:32775208-32775209	0	0.011111	0	0	0	0	3
13:32775407-32775408	0.008772	0	0	0.011364	0.04386	0.028986	3
13:32775417-32775418	0.008065	0	0	0	0	0.007246	3
13:32775419-32775420	0	0	0	0	0	0.069746	3
13:32775421-32775422	0.008065	0	0	0	0.012195	0.007246	3
13:32775483-32775484	0.015464	0.033613	0.031739	0.01773	0	0.03125	3
13:32775494-32775495	0	0	0	0	0	0	3
13:32775510-32775511	0	0	0.005682	0.0125	0.006667	0	3
13:32864704-32864705	0.011315	0.041667	0.043269	0.009479	0.037993	0.03754	3
13:32864748-32864749	0	0	0.005714	0	0	0.010989	3
13:32864786-32864787	0.013514	0.024194	0.028648	0.005435	0	0.055556	3
13:32864793-32864794	0.010417	0	0.009346	0.009804	0.037102	0	3
13:32864809-32864810	0	0	0	0	0	0	3
13:32864823-32864824	0	0	0.008349	0	0	0.004587	3
13:32864830-32864831	0	0	0.008323	0	0	0	3
13:32864833-32864834	0.004386	0	0.010949	0	0	0	3
13:32894117-32894118	0	0.019802	0.023364	0.016807	0.01554	0.026494	3
13:32894124-32894125	0	0	0.005556	0	0	0	3
13:32894135-32894136	0.014493	0	0.005495	0	0	0.013514	3
13:32894166-32894167	0	0.009346	0.005495	0	0	0	3
13:32894276-32894277	0.033333	0.012987	0	0	0	0	3
13:32987124-32987125	0	0	0	0	0	0	3
13:32987126-32987127	0	0	0	0	0	0	3
13:32987128-32987129	0	0	0	0	0.015625	0	3
13:32987136-32987137	0	0	0	0	0.03125	0	3
13:32987152-32987153	0	0	0	0	0	0	3
13:33076981-33076982	0.013514	0	0	0.003448	0	0	3
13:33077001-33077002	0	0	0	0	0	0	3
13:33077231-33077232	0.010417	0	0.051641	0.025424	0	0.007576	3
13:33077252-33077253	0	0.017544	0.006757	0	0	0	3
13:33077262-33077263	0	0	0	0	0	0.007576	3
13:33077269-33077270	0	0	0.006757	0	0.008772	0	3
13:33267509-33267510	0.026316	0	0.1025	0.170909	0.008065	0	3
13:33267928-33267929	0.020998	0.016	0.042919	0.033132	0.017241	0.014085	3
13:33267945-33267946	0.00495	0	0.013889	0	0	0.036585	3
13:33267948-33267949	0	0	0	0	0	0	3
13:33267951-33267952	0.00495	0	0.013889	0	0.009615	0	3
13:33267969-33267970	0	0	0.003597	0.004274	0	0.007042	3
13:33267975-33267976	0.00495	0	0.061072	0.004274	0.033981	0	3
13:33267982-33267983	0	0.016129	0	0.009434	0.051652	0.05	3
13:33267994-33267995	0	0.044444	0	0	0	0	3
13:33267997-33267998	0	0	0	0.009434	0	0	3
13:33268156-33268157	0.047639	0	0.006024	0.022115	0	0	3
13:33268159-33268160	0	0	0	0.004854	0	0.009434	3
13:33268164-33268165	0	0	0	0.015385	0	0.009615	3
13:33268176-33268177	0	0	0	0	0	0.0125	3
13:33268180-33268181	0.005556	0	0	0	0	0	3
13:33268192-33268193	0	0.016667	0.003497	0	0	0	3
13:33268930-33268931	0.014286	0	0.016129	0	0	0	3
13:33268936-33268937	0	0	0	0	0	0	3
13:33268939-33268940	0	0	0	0	0	0	3
13:33268952-33268953	0	0	0	0	0	0.065217	3
13:33268978-33268979	0	0	0	0	0.007042	0.016129	3
13:33269275-33269276	0.01	0.036364	0	0	0	0.050612	3
13:33269279-33269280	0	0	0	0	0	0	3
13:33269310-33269311	0.010204	0	0	0	0	0	3
13:33269312-33269313	0	0	0	0.007576	0	0	3
13:33269314-33269315	0	0	0	0.007692	0	0	3
13:33269324-33269325	0	0	0	0	0	0	3
13:33351755-33351756	0	0	0.037037	0	0	0.016667	3
13:33351774-33351775	0	0.014925	0	0	0	0	3
13:33351783-33351784	0	0	0	0	0	0	3
13:33351788-33351789	0	0	0	0.007937	0	0	3
13:33567698-33567699	0.05814	0.018868	0.026709	0.018245	0.037975	0.117258	3
13:33567714-33567715	0.044944	0.017241	0.023602	0.012346	0.038474	0.151636	3
13:33567716-33567717	0.044944	0.034483	0.019436	0.009317	0.038217	0.133646	3
13:33567718-33567719	0.009305	0	0	0	0.016073	0.050475	3
13:33567722-33567723	0.044944	0.017241	0.019436	0.015432	0.044554	0.217885	3
13:33567735-33567736	0.044944	0.086207	0.022617	0.013761	0.044554	0.171937	3
13:33568130-33568131	0	0	0.035714	0.026316	0.04	0.032258	3
13:33568158-33568159	0	0	0.035714	0.026316	0.04	0.032258	3
13:34732393-34732394	0	0.043478	0.011628	0	0	0	3
13:35163361-35163362	0.030906	0.122642	0.017124	0.026333	0.074907	0.115472	3
13:35214020-35214021	0.014286	0	0	0.013889	0	0.06	3
13:35214023-35214024	0	0	0	0	0.035714	0	3
13:35214028-35214029	0	0.043478	0	0	0.017857	0	3
13:35214038-35214039	0	0	0	0	0	0.017857	3
13:35214040-35214041	0	0	0	0	0	0	3
13:35214045-35214046	0	0	0	0	0.017857	0.02	3
13:35401478-35401479	0	0.106383	0.034247	0	0	0.018868	3
13:35401483-35401484	0.033778	0	0.012658	0	0.010638	0	3
13:35401489-35401490	0.007463	0	0	0	0	0	3
13:35401513-35401514	0.014925	0	0	0.008475	0	0	3
13:35401527-35401528	0	0.058824	0.012658	0.008475	0	0	3
13:35401556-35401557	0	0	0	0	0	0	3
13:35401561-35401562	0	0	0	0	0	0	3
13:35401576-35401577	0	0	0	0	0	0	3
13:35401578-35401579	0	0	0	0	0	0	3
13:35401581-35401582	0	0	0	0	0	0	3
13:35560605-35560606	0.370582	0.030303	0.315909	0.402703	0.114505	0.14881	3
13:35563825-35563826	0.013158	0	0.0125	0	0	0.016667	3
13:35563838-35563839	0	0	0	0	0	0.014286	3
13:35563874-35563875	0	0	0.022222	0.01	0.004425	0	3
13:35564073-35564074	0.042857	0	0.018987	0	0.004854	0.023077	3
13:35564090-35564091	0.003846	0	0.005952	0	0	0.008475	3
13:35635014-35635015	0.080051	0.04878	0.01227	0.021211	0.009615	0.00885	3
13:35635020-35635021	0.008873	0	0.011628	0	0	0.009366	3
13:35635026-35635027	0	0	0.003876	0	0	0	3
13:35635057-35635058	0	0	0	0	0.020833	0	3
13:35718790-35718791	0.007576	0.028571	0.003906	0.008065	0	0.008475	3
13:35718805-35718806	0	0	0	0	0	0	3
13:35718825-35718826	0.006757	0	0.003704	0	0	0	3
13:35780994-35780995	0.012821	0	0.015152	0	0	0	3
13:35781022-35781023	0	0	0	0.03125	0	0	3
13:35781027-35781028	0	0	0	0	0	0.012821	3
13:35781182-35781183	0.055556	0	0.013158	0	0	0	3
13:35781190-35781191	0	0	0.012195	0	0	0	3
13:35782181-35782182	0	0	0	0	0	0	3
13:35782188-35782189	0	0	0	0	0	0	3
13:35782190-35782191	0	0	0	0	0	0	3
13:35782196-35782197	0	0	0	0	0	0	3
13:35782198-35782199	0	0	0	0	0	0	3
13:35782209-35782210	0	0	0	0	0	0	3
13:35782211-35782212	0	0	0	0	0	0	3
13:35782213-35782214	0	0	0	0	0	0	3
13:35782370-35782371	0.075588	0.088235	0.061048	0.016667	0.048627	0	3
13:35782385-35782386	0.008547	0	0	0	0.005155	0.004348	3
13:35782387-35782388	0.012821	0	0	0.006667	0	0	3
13:35782398-35782399	0	0	0.002618	0.02439	0	0	3
13:35782410-35782411	0.025424	0	0.002618	0	0	0.00431	3
13:35782419-35782420	0.004202	0	0.002604	0.01	0	0	3
13:35800202-35800203	0.028169	0.008197	0.020545	0.017115	0.064356	0.033736	3
13:35830007-35830008	0.007937	0	0	0	0.014286	0.025709	3
13:35830023-35830024	0	0	0.009615	0	0.014286	0	3
13:35830030-35830031	0	0	0.007463	0	0.011628	0.006757	3
13:36020109-36020110	0	0	0	0	0	0	3
13:36020116-36020117	0.008621	0	0	0	0	0.007143	3
13:36020118-36020119	0	0	0.017241	0	0	0.01087	3
13:36020127-36020128	0	0	0	0	0.021296	0	3
13:36020136-36020137	0	0	0	0.005682	0.004673	0	3
13:36020154-36020155	0.043103	0	0.008621	0	0.012963	0	3
13:36020156-36020157	0.017095	0	0	0	0	0.007143	3
13:36020317-36020318	0	0	0	0.004587	0.02	0.011364	3
13:36020344-36020345	0	0	0	0.004808	0.033689	0.034091	3
13:36020360-36020361	0	0	0.02381	0	0	0	3
13:36020362-36020363	0	0	0	0	0.005	0.005682	3
13:36058011-36058012	0	0	0	0	0	0	3
13:36058356-36058357	0.038889	0	0.052738	0.018519	0.04418	0.026021	3
13:36058366-36058367	0	0	0.014286	0	0	0	3
13:36058391-36058392	0	0	0	0.009259	0	0	3
13:36058403-36058404	0.011905	0	0	0	0.033444	0.015152	3
13:36058467-36058468	0.026316	0.045455	0.008065	0	0.017241	0.011111	3
13:36058477-36058478	0.009615	0	0	0	0	0.011111	3
13:36058480-36058481	0	0	0	0	0	0	3
13:36058483-36058484	0	0	0	0	0.009709	0	3
13:36058486-36058487	0.008065	0	0	0	0	0	3
13:36058500-36058501	0.009615	0	0	0	0.008621	0	3
13:36058508-36058509	0	0	0	0.011111	0	0.033333	3
13:36058516-36058517	0	0	0	0	0	0.013514	3
13:36058558-36058559	0	0	0	0.033333	0	0	3
13:36058602-36058603	0	0	0.021739	0	0	0	3
13:36058908-36058909	0	0	0	0	0	0.027027	3
13:36058937-36058938	0	0.035714	0	0	0	0	3
13:36058953-36058954	0	0	0	0	0	0	3
13:36263739-36263740	0	0	0	0	0	0	3
13:36263777-36263778	0	0	0	0	0.034884	0.02	3
13:36264918-36264919	0	0	0	0.016129	0	0	3
13:36264923-36264924	0.021739	0.033333	0.060606	0.016129	0	0.019231	3
13:36264943-36264944	0	0	0	0.033333	0.025	0	3
13:36265249-36265250	0.056862	0.046512	0.015464	0.031709	0.068182	0.016667	3
13:36265271-36265272	0	0	0	0	0	0	3
13:36265321-36265322	0	0	0	0	0	0	3
13:36265352-36265353	0	0.052632	0.02	0	0	0	3
13:36312696-36312697	0.007812	0	0.008696	0.010309	0.003448	0	3
13:36312732-36312733	0	0	0	0	0.009472	0	3
13:36312738-36312739	0	0	0.00431	0	0	0	3
13:36312744-36312745	0	0	0.004274	0	0	0	3
13:36312792-36312793	0	0	0.015152	0	0	0.016667	3
13:36312803-36312804	0	0	0	0	0	0	3
13:36312806-36312807	0	0	0	0	0	0	3
13:36312829-36312830	0	0	0	0	0	0	3
13:36312837-36312838	0	0	0	0	0	0	3
13:36312840-36312841	0	0	0	0	0	0	3
13:36419503-36419504	0	0	0	0	0	0	3
13:36419544-36419545	0	0	0	0	0	0	3
13:36419841-36419842	0.037602	0.046875	0.013765	0.020325	0	0.007692	3
13:36419882-36419883	0.011626	0.044118	0	0.005747	0	0	3
13:36420013-36420014	0.006329	0	0.006667	0.014085	0	0.012195	3
13:36420025-36420026	0.01087	0	0	0	0	0	3
13:36420034-36420035	0	0	0.005747	0	0	0	3
13:36420036-36420037	0.011592	0	0	0.005155	0	0	3
13:36420100-36420101	0.014706	0	0.027526	0.006579	0.021434	0.025433	3
13:36420122-36420123	0	0.008065	0.004098	0	0.015395	0	3
13:36420124-36420125	0	0	0	0	0	0.012195	3
13:36420126-36420127	0.005263	0	0	0	0	0.018293	3
13:36420136-36420137	0.009091	0	0	0	0	0	3
13:36420201-36420202	0	0.071429	0	0	0	0	3
13:36420206-36420207	0	0	0	0.011364	0	0	3
13:36420208-36420209	0	0	0	0	0	0.041667	3
13:36420212-36420213	0	0	0	0	0	0	3
13:36420220-36420221	0	0	0	0	0	0	3
13:36420222-36420223	0.015152	0	0	0	0.017241	0	3
13:36420242-36420243	0	0	0	0	0	0	3
13:36420247-36420248	0	0	0	0	0.025	0	3
13:36425136-36425137	0.011538	0.043478	0	0.012658	0.025608	0.008475	3
13:36425153-36425154	0	0	0	0	0	0.017857	3
13:36440185-36440186	0.034483	0.058824	0.011111	0.031046	0.012821	0	3
13:36440195-36440196	0	0	0	0	0	0	3
13:36440203-36440204	0	0	0	0.010204	0	0	3
13:36440217-36440218	0	0.085714	0	0	0	0	3
13:36440251-36440252	0	0	0	0	0.0625	0	3
13:36440266-36440267	0	0	0	0	0	0	3
13:36440298-36440299	0.045455	0	0	0.0625	0	0.025	3
13:36440439-36440440	0.038462	0	0.041266	0	0	0	3
13:36440476-36440477	0	0	0	0	0	0	3
13:36440791-36440792	0	0	0	0	0	0	3
13:36440800-36440801	0	0	0	0	0	0.065126	3
13:36440993-36440994	0.164345	0.02439	0.073718	0.100734	0.140646	0.130261	3
13:36460162-36460163	0.023962	0.016854	0.027633	0.028172	0.017007	0.050954	3
13:36460184-36460185	0	0	0	0	0.006803	0	3
13:36460186-36460187	0	0	0.0025	0	0.002203	0.005618	3
13:36460196-36460197	0	0	0.006289	0.00795	0.002203	0.009494	3
13:36496431-36496432	0	0	0.012821	0.007576	0.020833	0.05	3
13:36496438-36496439	0	0	0	0.009434	0	0	3
13:36496440-36496441	0	0	0	0.027778	0.035294	0.025	3
13:36496442-36496443	0	0	0	0	0	0	3
13:36496444-36496445	0	0	0	0	0	0	3
13:36496448-36496449	0.012195	0	0	0	0.029412	0	3
13:36496478-36496479	0	0	0	0	0	0	3
13:36538165-36538166	0	0	0	0.007042	0	0.009615	3
13:36538178-36538179	0	0	0.007692	0.007042	0	0	3
13:36538182-36538183	0	0	0	0.025561	0	0	3
13:36538194-36538195	0.006757	0	0	0	0	0	3
13:36538198-36538199	0	0	0	0	0.011364	0	3
13:36538200-36538201	0	0	0	0	0	0	3
13:36538202-36538203	0	0	0	0	0	0	3
13:36538204-36538205	0	0	0	0.028169	0.009434	0.019231	3
13:36538206-36538207	0	0	0	0	0	0	3
13:36718925-36718926	0	0	0.017857	0.045455	0	0.016129	3
13:36718928-36718929	0	0	0	0	0	0	3
13:36718942-36718943	0	0	0	0	0	0	3
13:36718944-36718945	0	0	0.012821	0	0	0	3
13:36718946-36718947	0	0	0	0	0	0	3
13:36718950-36718951	0	0	0	0	0	0	3
13:36718957-36718958	0	0	0	0	0	0	3
13:36718964-36718965	0	0	0	0	0	0	3
13:36719038-36719039	0.030934	0.025862	0.015957	0.01049	0.038749	0.021799	3
13:36719124-36719125	0.00625	0	0.035516	0.005102	0	0	3
13:36719170-36719171	0	0.018519	0	0.010204	0	0.007353	3
13:36737085-36737086	0.018182	0	0	0.010417	0	0.01	3
13:36737107-36737108	0	0	0	0	0	0	3
13:36737125-36737126	0	0	0	0	0	0	3
13:36737128-36737129	0	0	0.009434	0	0	0	3
13:36784585-36784586	0.077179	0	0.011765	0	0	0.006849	3
13:36784591-36784592	0	0	0	0	0	0	3
13:36784601-36784602	0	0	0.009259	0	0	0.020548	3
13:36784613-36784614	0	0	0	0	0.02	0	3
13:36784616-36784617	0	0	0	0	0.01	0	3
13:36784625-36784626	0	0	0	0	0	0	3
13:36784744-36784745	0.034191	0	0.041295	0.027273	0.022222	0.009259	3
13:36784764-36784765	0.017241	0	0	0	0.02076	0	3
13:36784774-36784775	0.017241	0	0	0.010837	0.011236	0	3
13:36784785-36784786	0.017857	0	0	0.00463	0	0	3
13:36784829-36784830	0.016667	0	0	0	0.038589	0	3
13:36784854-36784855	0	0	0	0.057143	0	0	3
13:36785034-36785035	0	0	0	0	0	0	3
13:36785036-36785037	0	0	0	0	0.032258	0	3
13:36785038-36785039	0	0	0	0	0	0.035714	3
13:36785049-36785050	0	0	0	0	0	0	3
13:36785057-36785058	0	0	0	0	0.041667	0	3
13:36785060-36785061	0	0	0	0	0	0	3
13:36785063-36785064	0	0	0	0	0	0	3
13:36785067-36785068	0	0	0	0	0	0	3
13:36785157-36785158	0	0	0.011905	0	0.044961	0.010204	3
13:36785244-36785245	0.013158	0	0.0301	0.033333	0.013514	0.029412	3
13:36785247-36785248	0	0	0	0	0	0	3
13:36785256-36785257	0	0	0	0	0	0	3
13:36785266-36785267	0	0	0	0	0	0	3
13:36785270-36785271	0	0	0	0	0	0.014706	3
13:36785272-36785273	0.011905	0	0	0	0	0	3
13:36785281-36785282	0.007692	0	0	0	0	0	3
13:36785283-36785284	0	0	0	0	0.027027	0	3
13:36785290-36785291	0	0	0.009091	0	0.011111	0	3
13:36785302-36785303	0	0.03125	0.025424	0.026947	0.003937	0.013393	3
13:36785321-36785322	0.013699	0	0	0.009009	0.022751	0	3
13:36785332-36785333	0	0.030612	0.007353	0	0.003937	0.004464	3
13:36785339-36785340	0.033784	0	0	0.013514	0.003731	0.004464	3
13:36797334-36797335	0.036591	0.016393	0.03054	0.068624	0	0.027327	3
13:36797337-36797338	0	0	0	0.004673	0	0	3
13:36797339-36797340	0	0	0.020833	0	0	0	3
13:36797373-36797374	0	0	0.005208	0	0.015625	0	3
13:36797375-36797376	0	0	0	0	0	0	3
13:36797382-36797383	0	0.015385	0.005208	0	0	0.006494	3
13:36928547-36928548	0.098846	0.076923	0.068723	0.067288	0.096998	0.073781	3
13:37257728-37257729	0.025424	0	0.005747	0.022727	0.006098	0.008197	3
13:37257735-37257736	0	0	0	0	0.006098	0	3
13:37257739-37257740	0	0	0	0	0	0	3
13:37257752-37257753	0	0	0	0	0	0	3
13:37257754-37257755	0	0.016129	0	0.007576	0	0.008197	3
13:37257763-37257764	0	0	0.005319	0.032468	0	0	3
13:37339258-37339259	0.005376	0	0.006098	0	0	0	3
13:37339283-37339284	0.007812	0	0	0	0	0	3
13:37339518-37339519	0.034884	0	0.03125	0.021739	0	0.075658	3
13:37339540-37339541	0	0	0	0.01087	0	0	3
13:37339543-37339544	0	0	0	0	0.009804	0.020833	3
13:37339545-37339546	0	0	0	0	0	0	3
13:37393324-37393325	0	0	0	0	0	0	3
13:37393339-37393340	0	0	0	0	0	0	3
13:37393394-37393395	0.027778	0.0625	0.031626	0.034014	0.005618	0	3
13:37393419-37393420	0	0	0.005618	0.003401	0	0	3
13:37393454-37393455	0	0.09375	0.032258	0	0	0.027778	3
13:37393457-37393458	0	0	0	0	0	0	3
13:37393468-37393469	0	0	0	0	0	0	3
13:37393470-37393471	0	0	0	0	0	0	3
13:37393476-37393477	0	0	0	0	0	0	3
13:37393492-37393493	0	0	0	0	0	0	3
13:37393501-37393502	0	0	0	0	0	0	3
13:37394168-37394169	0.020369	0	0.021087	0	0.030137	0.023997	3
13:37394206-37394207	0.005263	0	0.003846	0.006135	0.009384	0.053547	3
13:37507617-37507618	0	0	0	0.008929	0	0	3
13:37507659-37507660	0	0	0	0	0	0.025	3
13:38269519-38269520	0	0.012346	0	0.005618	0	0	3
13:38269522-38269523	0	0	0	0	0	0	3
13:38269541-38269542	0	0	0	0	0.019231	0	3
13:38269556-38269557	0	0.011765	0	0.005682	0	0.013699	3
13:38493217-38493218	0.160492	0.11	0.19375	0.127111	0.077199	0.127961	3
13:38582447-38582448	0.014493	0	0.004237	0.007463	0.02381	0.008065	3
13:38582459-38582460	0	0	0.004167	0	0	0	3
13:38582463-38582464	0	0	0.004202	0.005618	0	0	3
13:38582474-38582475	0	0	0.004167	0.005618	0	0	3
13:38582482-38582483	0	0	0.004167	0	0	0.008065	3
13:39055852-39055853	0.012658	0.136364	0.028958	0.023256	0.031899	0.067197	3
13:39056190-39056191	0	0	0.017857	0	0	0	3
13:39056209-39056210	0	0	0	0	0.011364	0.025	3
13:39103826-39103827	0.007463	0.036697	0.140226	0.036	0.012048	0.040199	3
13:39103835-39103836	0.007042	0	0	0	0.005952	0.089076	3
13:39151254-39151255	0	0	0.008475	0	0	0	3
13:39151272-39151273	0	0	0	0	0	0	3
13:39274057-39274058	0.015239	0.010309	0	0.055302	0.018472	0.02874	3
13:39274062-39274063	0	0	0	0	0.003472	0	3
13:39274083-39274084	0	0	0.005882	0	0	0	3
13:39274089-39274090	0	0	0.015783	0	0	0	3
13:39274097-39274098	0	0	0.004902	0.005102	0	0	3
13:39704622-39704623	0	0	0.008772	0.015625	0.014493	0.011111	3
13:39704636-39704637	0	0	0.008065	0.013514	0	0.008929	3
13:39704772-39704773	0.033333	0.038462	0.021739	0	0	0	3
13:39704795-39704796	0	0	0	0	0	0	3
13:39704803-39704804	0.066667	0	0.021739	0	0	0	3
13:39704806-39704807	0	0	0	0	0	0	3
13:39704817-39704818	0	0	0.043478	0	0	0	3
13:39704819-39704820	0	0	0	0	0.018519	0.055556	3
13:39704821-39704822	0.033333	0	0	0	0.018519	0	3
13:40156609-40156610	0.016129	0	0.072944	0.015625	0	0	3
13:40156619-40156620	0.0625	0	0.017241	0	0	0	3
13:40208937-40208938	0.025816	0.016667	0.038273	0.070762	0.049274	0.036044	3
13:40208948-40208949	0.008403	0	0	0	0	0.003571	3
13:40208959-40208960	0	0	0	0.003185	0.004348	0	3
13:40208968-40208969	0	0	0.018329	0	0	0	3
13:40208970-40208971	0	0.020833	0.010577	0	0	0.014286	3
13:40208979-40208980	0	0.005208	0.008475	0.003185	0	0	3
13:40208983-40208984	0.004202	0.005236	0	0.003205	0	0	3
13:40209008-40209009	0	0	0.019231	0	0	0	3
13:40209027-40209028	0	0	0	0	0.02	0	3
13:40209041-40209042	0	0	0	0	0	0	3
13:40209047-40209048	0	0	0	0	0.02	0.041667	3
13:40285540-40285541	0.006494	0.058824	0.046481	0	0.0095	0.017544	3
13:40285548-40285549	0	0	0	0	0.004274	0	3
13:40285555-40285556	0	0	0	0	0	0	3
13:40285558-40285559	0	0	0.009524	0.003731	0.005155	0	3
13:40285641-40285642	0.014925	0	0.059419	0.010204	0.009804	0.014706	3
13:40285659-40285660	0	0.011494	0	0	0	0	3
13:40285669-40285670	0	0	0	0	0	0	3
13:40285672-40285673	0.009804	0	0	0.010204	0	0	3
13:40285702-40285703	0.008403	0.076923	0.010585	0.004762	0.010526	0.028846	3
13:40285714-40285715	0	0	0.01	0.004762	0	0.00625	3
13:40285716-40285717	0	0	0	0	0	0	3
13:40285723-40285724	0.004065	0	0.015364	0.02381	0	0.00625	3
13:40285726-40285727	0	0	0	0	0	0	3
13:40285728-40285729	0	0.010638	0	0	0	0.00625	3
13:40285751-40285752	0	0	0.005051	0.004762	0	0	3
13:40285807-40285808	0	0	0	0.010638	0.017857	0.032258	3
13:40285813-40285814	0	0	0	0	0.017857	0	3
13:40285829-40285830	0	0	0	0	0	0	3
13:40372502-40372503	0.043478	0.02381	0.025	0.022222	0.008475	0	3
13:40372511-40372512	0	0	0.02381	0	0.02381	0	3
13:40372513-40372514	0	0	0.02381	0	0	0	3
13:40372534-40372535	0.022727	0	0.02381	0	0	0	3
13:40372544-40372545	0	0	0.02381	0	0	0	3
13:40372546-40372547	0	0	0.02381	0	0	0	3
13:40372707-40372708	0	0	0	0	0	0.045455	3
13:40372720-40372721	0	0	0	0	0.016667	0	3
13:40372856-40372857	0	0.050847	0.031818	0.031545	0.046512	0.009091	3
13:40372864-40372865	0	0	0	0	0	0	3
13:40372873-40372874	0	0	0	0	0	0	3
13:40372880-40372881	0	0	0	0	0.011628	0	3
13:40372885-40372886	0	0	0	0	0	0	3
13:40372891-40372892	0	0	0.008065	0.008333	0	0.008929	3
13:40372900-40372901	0	0	0	0	0	0	3
13:40372905-40372906	0	0	0	0	0.008696	0.014599	3
13:40372919-40372920	0	0	0	0	0.008929	0	3
13:40372939-40372940	0.005747	0	0.023438	0	0	0.028571	3
13:40372941-40372942	0.017241	0.020408	0.028891	0.005747	0	0	3
13:40372953-40372954	0.007812	0.010101	0.015385	0	0	0	3
13:40373015-40373016	0.018072	0	0.014757	0.027146	0	0.026671	3
13:40373019-40373020	0.018182	0	0	0.005682	0.022727	0.027027	3
13:40373035-40373036	0	0	0	0	0	0	3
13:40373062-40373063	0.008772	0	0	0.020202	0.004587	0	3
13:40375816-40375817	0.006849	0	0.007246	0	0	0.023913	3
13:40375838-40375839	0	0	0	0	0	0.007246	3
13:40377736-40377737	0	0	0	0	0	0.010417	3
13:40377784-40377785	0	0	0	0	0.052632	0	3
13:40689391-40689392	0.012295	0.049751	0.016253	0.01667	0.017606	0.014041	3
13:41420666-41420667	0	0	0.004717	0	0	0	3
13:41420671-41420672	0	0	0	0	0	0	3
13:41782569-41782570	0	0	0	0	0	0.020833	3
13:41791644-41791645	0.012246	0.014085	0	0.026786	0.002747	0.005682	3
13:41791661-41791662	0	0	0	0	0.019231	0	3
13:41791669-41791670	0	0	0	0.014305	0	0	3
13:41791685-41791686	0.026667	0	0	0.005435	0.005495	0	3
13:41821860-41821861	0.014662	0	0	0	0	0.006329	3
13:41821869-41821870	0	0	0.004202	0	0.022472	0	3
13:41821876-41821877	0	0	0.004202	0	0.007576	0	3
13:41821900-41821901	0	0	0.004274	0.005	0	0	3
13:41885630-41885631	0	0.032258	0.006757	0.010417	0.012821	0	3
13:41885637-41885638	0	0	0	0.045536	0.012821	0	3
13:41885643-41885644	0	0	0.006173	0	0	0.009615	3
13:41885646-41885647	0	0	0	0	0	0	3
13:41885655-41885656	0	0	0	0	0	0.009615	3
13:41885824-41885825	0	0	0	0	0	0	3
13:41885829-41885830	0	0	0	0	0	0	3
13:41885838-41885839	0	0	0	0.027027	0.022727	0	3
13:41885856-41885857	0	0	0	0.040541	0	0	3
13:41885887-41885888	0.015625	0	0.029851	0	0	0	3
13:41885895-41885896	0	0	0.047945	0.012195	0	0.008197	3
13:41885897-41885898	0	0	0.005814	0	0.003937	0	3
13:41885907-41885908	0	0	0	0	0	0.008197	3
13:41886053-41886054	0	0	0	0	0.007937	0	3
13:41886059-41886060	0.007812	0	0	0	0	0.017857	3
13:41886065-41886066	0	0.047619	0.015873	0	0	0	3
13:41886072-41886073	0	0	0.013158	0	0.008929	0	3
13:41886075-41886076	0	0	0	0.006329	0	0	3
13:41886091-41886092	0.025081	0.04	0.03102	0.007042	0.018546	0.015625	3
13:41886096-41886097	0	0	0	0	0	0	3
13:41886098-41886099	0.026692	0.039216	0.006803	0.047619	0.006494	0.00463	3
13:41886102-41886103	0	0	0.003401	0.003497	0	0.028067	3
13:41886108-41886109	0	0	0	0	0	0.023148	3
13:41886110-41886111	0.009187	0	0	0.003521	0	0	3
13:41886138-41886139	0	0	0.003401	0.042857	0	0	3
13:41886165-41886166	0.019231	0	0	0	0.028846	0.0375	3
13:42118980-42118981	0	0	0	0	0	0	3
13:42119009-42119010	0	0	0	0	0	0	3
13:42180441-42180442	0.002924	0.071429	0	0.002809	0.009804	0.007042	3
13:42183497-42183498	0	0.076923	0	0.013514	0	0	3
13:42183525-42183526	0	0	0	0	0.014706	0.029412	3
13:42183543-42183544	0	0	0	0	0.014706	0.034483	3
13:42183802-42183803	0.004902	0.05814	0.012821	0.065012	0.018801	0.017053	3
13:42183818-42183819	0.004762	0	0	0	0	0	3
13:42183830-42183831	0	0	0	0.004202	0	0.020408	3
13:42183850-42183851	0	0	0	0.004202	0.006849	0	3
13:42280722-42280723	0.047368	0.041667	0.034212	0.031713	0.048987	0.03259	3
13:42280736-42280737	0	0	0	0	0	0	3
13:42280741-42280742	0.008197	0	0	0	0	0.009554	3
13:42280746-42280747	0	0	0.004167	0	0	0.003185	3
13:42280756-42280757	0	0	0.004167	0.002119	0	0	3
13:42280763-42280764	0	0	0	0	0.004717	0	3
13:42280843-42280844	0	0	0	0	0	0	3
13:42280849-42280850	0.034382	0	0	0	0	0	3
13:42280890-42280891	0	0	0	0	0	0	3
13:42281112-42281113	0.041667	0	0	0	0.059524	0	3
13:42281148-42281149	0	0	0	0	0	0	3
13:42281151-42281152	0	0	0	0	0	0	3
13:42410264-42410265	0.011364	0	0	0	0	0	3
13:42413322-42413323	0.017241	0.047619	0.017857	0.017857	0.140219	0.27479	3
13:42413854-42413855	0	0	0.044654	0	0.007042	0.020548	3
13:42413863-42413864	0	0	0	0	0.006329	0	3
13:42476290-42476291	0	0	0.016667	0.020833	0	0	3
13:42476301-42476302	0	0	0	0	0	0	3
13:42476325-42476326	0	0	0.015152	0	0	0	3
13:42476328-42476329	0	0	0	0	0	0	3
13:42476336-42476337	0	0	0	0	0	0.055728	3
13:42547837-42547838	0	0	0	0	0	0	3
13:42547848-42547849	0	0	0.045455	0.027778	0	0	3
13:42547858-42547859	0	0	0.022727	0	0	0	3
13:42547869-42547870	0	0.166667	0	0	0	0	3
13:42547873-42547874	0	0	0	0	0	0	3
13:42547880-42547881	0	0	0	0	0	0	3
13:42547885-42547886	0	0	0	0	0	0	3
13:42548192-42548193	0	0	0	0.016667	0	0	3
13:42548227-42548228	0	0	0	0.018519	0	0	3
13:43116471-43116472	0	0	0.033333	0	0	0	3
13:43116483-43116484	0	0	0	0	0	0	3
13:43116505-43116506	0	0	0.01087	0	0	0	3
13:43116723-43116724	0.029825	0	0.013889	0.003906	0	0.008065	3
13:43116769-43116770	0.005051	0	0.006329	0.009259	0.00641	0	3
13:43506194-43506195	0.107364	0.015306	0.024474	0.05043	0.010564	0.05308	3
13:43506201-43506202	0	0	0	0.006024	0.017606	0.008333	3
13:43506204-43506205	0.004673	0	0	0	0	0.008065	3
13:43506206-43506207	0	0.004878	0	0	0	0	3
13:43506218-43506219	0.003623	0	0	0	0	0	3
13:43506231-43506232	0.00365	0	0.01021	0	0	0	3
13:43506236-43506237	0	0	0.003937	0	0	0	3
13:44492826-44492827	0.007463	0	0.007812	0.009259	0.021429	0.022617	3
13:44492835-44492836	0	0	0	0	0	0	3
13:44492837-44492838	0	0.009346	0.007353	0	0	0	3
13:44492861-44492862	0	0	0	0	0	0.01087	3
13:44492869-44492870	0	0	0	0.00463	0.005319	0	3
13:44492871-44492872	0	0	0.003937	0	0	0	3
13:44492916-44492917	0.016393	0	0.034976	0	0.03125	0	3
13:44493017-44493018	0	0.028571	0.017241	0.010204	0.011364	0	3
13:44493024-44493025	0.021739	0	0	0.007246	0	0	3
13:44645387-44645388	0.007937	0	0	0	0.02193	0	3
13:44645401-44645402	0.022727	0.022222	0.017442	0.021053	0	0	3
13:44645412-44645413	0	0	0	0	0	0	3
13:44645433-44645434	0	0	0.005814	0.005102	0	0.005618	3
13:44645540-44645541	0	0.101562	0.007937	0.021472	0.016484	0.015505	3
13:44645552-44645553	0	0.02963	0	0.003067	0	0.007812	3
13:44645555-44645556	0	0.037313	0.004975	0	0.020421	0	3
13:44645568-44645569	0	0	0	0	0	0	3
13:44645584-44645585	0.005	0	0	0.003106	0	0	3
13:44645587-44645588	0.005208	0	0.002488	0	0.020421	0.023077	3
13:44645625-44645626	0.010101	0.021739	0.00899	0.018293	0.025058	0	3
13:44645630-44645631	0	0	0.012	0	0.016539	0	3
13:44645641-44645642	0	0	0	0.006098	0.008475	0.006579	3
13:44676052-44676053	0.009091	0.011364	0.018925	0.005882	0.044944	0	3
13:44676063-44676064	0	0	0	0	0.048504	0	3
13:44676074-44676075	0	0	0	0	0.038889	0.013889	3
13:44676090-44676091	0	0	0	0	0.038889	0.008065	3
13:44676318-44676319	0.02381	0.025641	0.007246	0	0.027327	0	3
13:44777504-44777505	0.208813	0.265957	0.20074	0.172768	0.210339	0.235041	3
13:44885291-44885292	0	0	0.037074	0	0.011905	0	3
13:44885294-44885295	0	0	0	0	0	0	3
13:44885330-44885331	0	0	0	0	0.01	0	3
13:44885470-44885471	0	0	0	0	0	0	3
13:44926718-44926719	0.008772	0	0.004464	0.004587	0.022901	0	3
13:44926894-44926895	0	0	0	0	0	0	3
13:44926902-44926903	0	0	0	0.021739	0	0	3
13:45445465-45445466	0.008621	0	0.030764	0.014706	0	0	3
13:45445488-45445489	0	0.035294	0.004717	0.014706	0	0	3
13:45445492-45445493	0.007937	0	0	0	0	0	3
13:45445495-45445496	0	0	0	0	0	0	3
13:45445500-45445501	0	0.011765	0	0	0	0.007463	3
13:45445510-45445511	0	0	0	0	0.013333	0	3
13:45445522-45445523	0.021543	0.018405	0.026571	0.020482	0	0.008197	3
13:45445532-45445533	0	0	0.003012	0.003356	0	0	3
13:45445534-45445535	0	0	0	0	0.002717	0	3
13:45445554-45445555	0	0.005952	0	0.003356	0	0	3
13:45445615-45445616	0.007463	0.031746	0.013889	0.00625	0	0	3
13:45445623-45445624	0	0	0	0	0	0	3
13:45445625-45445626	0	0	0.007042	0	0	0	3
13:45445644-45445645	0	0.014706	0	0	0	0	3
13:46514351-46514352	0.031638	0	0.004505	0	0.002907	0.047222	3
13:46514355-46514356	0	0	0	0	0.016304	0	3
13:46514359-46514360	0.0631	0.147059	0.110904	0.12556	0.076572	0.054444	3
13:46514374-46514375	0	0	0	0	0	0.031296	3
13:46626638-46626639	0.016393	0	0	0	0.084358	0.160714	3
13:46634553-46634554	0.006452	0	0.007999	0.015172	0.002717	0.009353	3
13:46634573-46634574	0	0.01626	0.007732	0.004679	0.01087	0.004545	3
13:46634590-46634591	0.00485	0.008333	0.005181	0	0.009677	0	3
13:46634592-46634593	0.003012	0	0	0.002083	0.002717	0.004854	3
13:46634752-46634753	0.0308	0.014706	0.076845	0.050484	0.032982	0.0125	3
13:46634766-46634767	0.006024	0	0.018828	0.008197	0	0	3
13:46634771-46634772	0	0	0.013514	0.011956	0	0	3
13:46634784-46634785	0.005882	0	0	0	0	0.011905	3
13:46634796-46634797	0.006173	0	0	0	0	0	3
13:46717286-46717287	0.009804	0	0	0	0.017857	0	3
13:46717290-46717291	0	0	0	0	0	0	3
13:46717294-46717295	0	0	0	0	0	0	3
13:46717299-46717300	0	0	0	0	0	0	3
13:46717316-46717317	0	0	0	0.010204	0.016667	0	3
13:46717318-46717319	0	0	0	0.033333	0	0	3
13:47111659-47111660	0.032282	0	0	0.007692	0.009434	0	3
13:47111674-47111675	0	0	0	0	0	0.020833	3
13:47276564-47276565	0.040865	0.035088	0.053604	0.022059	0.033333	0.010417	3
13:47276572-47276573	0	0.016129	0.006024	0.014706	0.034483	0.038075	3
13:47767558-47767559	0.033333	0	0	0	0	0.022727	3
13:47767590-47767591	0	0	0.066667	0	0	0	3
13:47848696-47848697	0.03125	0.133333	0.048387	0.058824	0.107778	0.0625	3
13:48001603-48001604	0	0	0	0	0	0	3
13:48001612-48001613	0	0	0	0	0	0	3
13:48001616-48001617	0	0	0	0	0	0	3
13:48001620-48001621	0	0	0	0	0	0	3
13:48001624-48001625	0	0	0	0	0	0	3
13:48001635-48001636	0	0	0	0	0	0	3
13:48001643-48001644	0	0	0	0	0	0	3
13:48001649-48001650	0	0	0	0.029412	0	0	3
13:48067701-48067702	0.025265	0	0.026361	0.018059	0.017442	0.00463	3
13:48067792-48067793	0	0	0	0	0	0	3
13:48067798-48067799	0	0	0	0	0.022727	0	3
13:48067810-48067811	0	0	0.009259	0	0	0	3
13:48067821-48067822	0.010204	0	0	0.010638	0	0	3
13:48140496-48140497	0	0	0	0	0	0	3
13:48140504-48140505	0	0	0.005556	0	0	0	3
13:48140526-48140527	0	0	0.005556	0	0	0	3
13:48140528-48140529	0	0	0	0	0	0	3
13:48361815-48361816	0.009804	0	0	0	0	0	3
13:48465096-48465097	0.012605	0	0.013384	0.006452	0.040648	0	3
13:48465117-48465118	0	0	0	0	0	0	3
13:48465127-48465128	0	0	0	0	0	0	3
13:48854044-48854045	0	0	0.019231	0	0.025	0	3
13:48854076-48854077	0	0	0.011628	0	0	0	3
13:49153243-49153244	0.007353	0	0.023431	0.011111	0.01087	0.011628	3
13:49153251-49153252	0	0	0	0	0	0	3
13:49153258-49153259	0.007042	0	0.010989	0	0	0	3
13:49153260-49153261	0	0	0.005495	0	0	0	3
13:49153264-49153265	0	0	0	0	0	0	3
13:49153275-49153276	0	0	0	0	0.007353	0	3
13:49153348-49153349	0	0	0.011111	0	0	0.046398	3
13:49153356-49153357	0	0	0	0	0	0	3
13:49153359-49153360	0	0	0	0	0.009615	0	3
13:49153374-49153375	0	0	0	0	0	0	3
13:49153392-49153393	0	0	0	0	0	0	3
13:49153396-49153397	0	0	0	0	0	0	3
13:49294709-49294710	0	0	0	0	0	0	3
13:49294733-49294734	0	0	0	0	0	0	3
13:49294736-49294737	0	0	0	0	0	0	3
13:49547089-49547090	0	0.037037	0	0.052083	0	0.025	3
13:49547092-49547093	0	0	0	0	0.028388	0.025	3
13:49547094-49547095	0	0	0.009804	0	0	0	3
13:49547102-49547103	0	0	0	0	0	0	3
13:49547109-49547110	0	0	0	0	0	0	3
13:49547115-49547116	0	0	0	0	0	0.025	3
13:49547118-49547119	0	0	0	0.052083	0	0	3
13:49547126-49547127	0	0	0	0	0	0	3
13:49662096-49662097	0	0	0	0	0	0	3
13:49748886-49748887	0	0	0.027778	0	0	0	3
13:49748904-49748905	0.035714	0	0	0	0.029412	0	3
13:49748925-49748926	0	0	0	0.026316	0	0	3
13:49748934-49748935	0	0	0	0	0	0	3
13:49749356-49749357	0.038043	0.028777	0.039742	0.060319	0.043229	0.034897	3
13:49749405-49749406	0	0	0	0	0	0.006579	3
13:49749452-49749453	0	0	0	0	0	0	3
13:49749801-49749802	0	0	0.00641	0	0.007353	0	3
13:49749812-49749813	0	0	0	0	0	0	3
13:49749842-49749843	0.010638	0	0	0	0	0	3
13:50032365-50032366	0	0	0	0	0	0	3
13:50032381-50032382	0	0	0	0	0	0	3
13:50032384-50032385	0	0	0	0	0	0	3
13:50032386-50032387	0.016667	0	0	0	0	0	3
13:50032389-50032390	0	0	0	0	0	0	3
13:50032398-50032399	0.012195	0	0	0.011628	0	0	3
13:50032402-50032403	0	0	0	0	0	0	3
13:50032407-50032408	0	0	0	0	0	0	3
13:50053344-50053345	0.06383	0	0.008621	0.055556	0.026316	0.021277	3
13:50053354-50053355	0	0	0	0	0	0	3
13:50053381-50053382	0	0	0	0	0	0	3
13:50053510-50053511	0	0	0.006173	0.004202	0	0	3
13:50053515-50053516	0	0	0.010347	0	0	0	3
13:50053518-50053519	0	0	0	0	0	0	3
13:50053524-50053525	0	0	0.004464	0	0	0	3
13:50053529-50053530	0	0	0	0	0	0.014706	3
13:50053539-50053540	0	0	0	0	0.014493	0.007353	3
13:50053542-50053543	0	0	0	0.004167	0	0	3
13:50053546-50053547	0	0	0	0	0.028986	0.007353	3
13:50053555-50053556	0	0	0	0	0.005208	0	3
13:50075087-50075088	0	0.277778	0.047619	0	0.069615	0.14127	3
13:50131562-50131563	0	0	0.006173	0.015523	0.007937	0.022624	3
13:50308977-50308978	0	0	0	0.020833	0	0	3
13:50309004-50309005	0	0	0	0	0.013889	0.02	3
13:50309139-50309140	0.03526	0.020833	0.02	0	0.031433	0	3
13:50309142-50309143	0	0	0	0	0	0	3
13:50309174-50309175	0	0	0	0	0	0.020833	3
13:50313950-50313951	0	0.018519	0.028862	0.113019	0	0.111406	3
13:50313966-50313967	0	0	0	0	0	0	3
13:50313974-50313975	0	0	0	0.004717	0.011111	0.008621	3
13:50313979-50313980	0	0	0	0	0	0	3
13:50313981-50313982	0	0	0.016891	0	0	0	3
13:50313984-50313985	0	0	0	0	0	0	3
13:50313995-50313996	0	0	0.015789	0.004587	0	0	3
13:50783005-50783006	0.013889	0.013889	0.016393	0.022059	0.036366	0.083529	3
13:50783012-50783013	0	0	0	0	0	0	3
13:50783015-50783016	0	0	0	0	0	0	3
13:50783022-50783023	0	0.038961	0	0	0	0	3
13:50783032-50783033	0.010638	0	0	0	0	0	3
13:50783051-50783052	0	0	0	0	0.009434	0.02	3
13:50783053-50783054	0	0	0	0	0	0	3
13:50792084-50792085	0.212476	0.289474	0.188889	0.196951	0	0	3
13:50792224-50792225	0.023256	0	0.024706	0	0.008065	0	3
13:50792244-50792245	0	0	0.037778	0	0	0.0125	3
13:50792246-50792247	0	0.020833	0	0	0.005102	0.007143	3
13:50792251-50792252	0	0	0.02	0.022727	0	0	3
13:50792270-50792271	0	0	0	0	0	0.007246	3
13:50792387-50792388	0.021355	0	0	0.026316	0.016854	0.029167	3
13:50792399-50792400	0	0	0	0	0	0	3
13:50792419-50792420	0.012195	0	0	0	0.019108	0.021053	3
13:50792423-50792424	0	0	0	0	0	0	3
13:50940508-50940509	0.00813	0	0.004274	0	0.01089	0	3
13:50940525-50940526	0	0	0.004032	0.013043	0	0.010989	3
13:50940529-50940530	0	0.011236	0.022519	0	0.010836	0.016484	3
13:50940531-50940532	0	0	0.004	0	0.005155	0	3
13:50940541-50940542	0	0	0	0	0	0.021978	3
13:51154856-51154857	0.013239	0.021053	0.041388	0.026422	0.015748	0.009524	3
13:51154864-51154865	0	0	0.002841	0	0	0.014286	3
13:51154877-51154878	0.03252	0.015075	0.014151	0	0	0	3
13:51154886-51154887	0.028455	0.005051	0	0.012605	0	0.017544	3
13:51154895-51154896	0	0.015152	0.002841	0.007407	0	0	3
13:51154900-51154901	0.004348	0	0	0	0	0	3
13:51154904-51154905	0.028455	0	0.007558	0.017105	0	0.009524	3
13:51154942-51154943	0	0	0.018109	0.013514	0.022388	0.012346	3
13:51154954-51154955	0.005051	0	0	0	0	0	3
13:51154956-51154957	0	0	0	0	0.020621	0	3
13:51154958-51154959	0	0	0.004065	0.013333	0	0	3
13:51154981-51154982	0	0	0	0	0	0.022222	3
13:51155128-51155129	0.036585	0	0	0.008333	0.037037	0	3
13:51155138-51155139	0	0	0	0	0	0	3
13:51155142-51155143	0	0	0	0.008333	0	0	3
13:51155168-51155169	0	0	0	0	0	0	3
13:51284070-51284071	0.025974	0.018519	0.010638	0	0.03125	0.068065	3
13:51284091-51284092	0	0	0	0	0.012195	0	3
13:51284109-51284110	0.005882	0	0.010638	0.056818	0	0	3
13:51485137-51485138	0	0	0	0.013158	0.044643	0.02381	3
13:51485140-51485141	0	0	0	0	0	0	3
13:51485148-51485149	0	0	0	0	0.035714	0	3
13:51485154-51485155	0	0	0	0	0	0	3
13:51485156-51485157	0	0	0	0	0	0	3
13:51485159-51485160	0	0.04	0	0	0	0	3
13:51485170-51485171	0	0	0	0	0	0	3
13:51485180-51485181	0	0	0	0	0	0	3
13:51485186-51485187	0.019231	0	0	0	0	0	3
13:51485421-51485422	0.017241	0.028369	0.023628	0.057247	0.006024	0	3
13:51485443-51485444	0.004098	0	0.003731	0.003731	0	0	3
13:51485454-51485455	0	0	0	0	0.006024	0	3
13:51533234-51533235	0.020998	0.015924	0.029612	0.012583	0.033523	0.022947	3
13:51533269-51533270	0.002312	0.002976	0.002101	0.006097	0.001364	0.003175	3
13:51533323-51533324	0.061224	0.16129	0.063564	0.011278	0.009346	0.028618	3
13:51533337-51533338	0	0	0	0	0	0	3
13:51533341-51533342	0	0	0	0.003759	0	0	3
13:51533345-51533346	0	0	0.003425	0	0	0.013393	3
13:51533350-51533351	0	0	0	0	0	0	3
13:51533353-51533354	0.01	0.020408	0	0	0.004032	0	3
13:51533368-51533369	0.004808	0	0.004237	0.007463	0.004717	0.016129	3
13:51533394-51533395	0	0.05	0	0.034247	0.009091	0.030511	3
13:51533405-51533406	0	0.023256	0	0	0	0	3
13:51533417-51533418	0	0	0	0	0.006329	0	3
13:51533424-51533425	0.008065	0	0	0	0	0	3
13:51533427-51533428	0	0	0	0	0	0	3
13:51533439-51533440	0.008621	0	0	0	0.006329	0	3
13:51533441-51533442	0.008197	0.046512	0	0	0	0	3
13:51590869-51590870	0	0	0.012195	0	0.013699	0.02027	3
13:51590879-51590880	0	0	0.005556	0.007246	0	0	3
13:51590888-51590889	0	0	0	0	0	0	3
13:51590891-51590892	0	0	0	0	0	0	3
13:51590913-51590914	0	0	0	0	0.009434	0	3
13:51590934-51590935	0.025974	0	0.011236	0.024096	0.027473	0.0125	3
13:51590948-51590949	0.006098	0	0	0	0	0	3
13:51590954-51590955	0	0	0.005208	0	0.025424	0	3
13:51590975-51590976	0	0	0	0	0	0.005747	3
13:51591064-51591065	0.030612	0.019231	0.037749	0.009091	0.006849	0.072844	3
13:51591089-51591090	0	0	0	0	0.00625	0	3
13:51591103-51591104	0	0	0.017857	0	0	0	3
13:51591113-51591114	0.020408	0	0.028846	0.027273	0	0	3
13:51617383-51617384	0.016329	0	0.028495	0.050474	0	0	3
13:51617394-51617395	0	0	0	0	0	0	3
13:51617405-51617406	0	0	0.005263	0	0	0	3
13:51617407-51617408	0	0.068966	0.015789	0	0.007143	0	3
13:51617417-51617418	0	0	0	0	0	0	3
13:51620078-51620079	0.011628	0.058824	0	0	0.058983	0.008333	3
13:51620098-51620099	0	0	0	0	0	0.008333	3
13:51620105-51620106	0	0	0	0	0	0	3
13:51620113-51620114	0	0	0	0	0	0	3
13:51620118-51620119	0	0	0	0	0	0	3
13:51620121-51620122	0	0	0	0	0	0	3
13:51620215-51620216	0.072792	0.016129	0.042358	0.040614	0.145075	0.087596	3
13:51620228-51620229	0	0	0.003247	0	0	0	3
13:51620230-51620231	0	0	0.007964	0	0.011854	0	3
13:51620235-51620236	0	0	0.006494	0.003185	0	0.004902	3
13:51620247-51620248	0.00463	0.015504	0	0.003205	0	0.014493	3
13:51620250-51620251	0.00463	0	0	0.00641	0	0	3
13:51620253-51620254	0.0238	0	0	0.006369	0.004237	0.01	3
13:51747139-51747140	0.011111	0	0	0.020833	0.023438	0.009804	3
13:51747145-51747146	0	0	0	0	0.023438	0.01	3
13:51747155-51747156	0	0	0	0.006944	0	0	3
13:51747178-51747179	0	0	0.013158	0	0.016129	0	3
13:51747180-51747181	0	0	0	0.051282	0.007937	0	3
13:51750506-51750507	0.017857	0	0	0	0.064516	0.015625	3
13:51764096-51764097	0	0	0	0	0	0.055556	3
13:51764107-51764108	0	0	0	0	0	0	3
13:51764114-51764115	0	0	0	0	0	0	3
13:51769139-51769140	0.017045	0	0.014286	0.012605	0.04023	0.014706	3
14:6472-6473	0.003788	0	0.012662	0.045246	0.018692	0.019048	3
14:6596-6597	0	0	0	0	0	0	3
14:6614-6615	0	0	0	0.010204	0	0	3
14:6617-6618	0	0	0	0	0	0.009091	3
14:6623-6624	0	0	0	0	0	0	3
14:6630-6631	0	0	0.008333	0	0	0	3
14:6641-6642	0	0	0.011905	0.007143	0	0	3
14:6643-6644	0	0	0	0	0.018182	0	3
14:6854-6855	0	0	0	0	0	0	3
14:6865-6866	0	0	0	0	0	0	3
14:6868-6869	0	0.021277	0	0	0	0	3
14:6879-6880	0	0	0.019231	0.026316	0	0	3
14:6882-6883	0	0	0	0	0	0	3
14:6973-6974	0.022222	0	0	0.039727	0.064957	0.011111	3
14:6984-6985	0.022222	0	0	0.010638	0	0.011111	3
14:6999-7000	0	0.018519	0	0	0.015385	0	3
14:7002-7003	0	0	0.010204	0	0	0	3
14:7006-7007	0	0	0	0	0	0	3
14:7012-7013	0	0	0	0	0.022222	0	3
14:7022-7023	0.010204	0	0	0.005319	0	0	3
14:7041-7042	0	0	0	0	0	0	3
14:7047-7048	0	0	0	0	0	0	3
14:7056-7057	0	0	0	0	0	0	3
14:7064-7065	0	0	0.021739	0	0	0	3
14:7072-7073	0	0	0	0	0	0	3
14:7075-7076	0	0	0	0	0.020833	0	3
14:7329-7330	0.01	0	0.038462	0.007353	0.033333	0	3
14:7335-7336	0	0	0	0	0	0	3
14:7351-7352	0	0	0	0	0	0	3
14:7353-7354	0	0	0	0	0	0	3
14:7366-7367	0	0	0	0	0	0.016667	3
14:7371-7372	0	0	0.025641	0	0	0.017857	3
14:7489-7490	0.025862	0	0.014021	0.006329	0.015873	0.05	3
14:7494-7495	0	0	0.028302	0	0	0	3
14:7506-7507	0	0	0	0	0	0	3
14:7522-7523	0	0	0	0.006329	0.006944	0.008333	3
14:7524-7525	0	0	0	0.006329	0	0.016667	3
14:11607-11608	0	0	0.015152	0	0	0.013158	3
14:31494-31495	0.02809	0.008772	0.024138	0.016	0.0625	0.02619	3
14:31504-31505	0	0.032	0	0	0	0	3
14:31507-31508	0	0	0	0	0.006849	0.009434	3
14:31515-31516	0	0	0	0.003968	0	0	3
14:31524-31525	0	0	0.003472	0	0	0.004717	3
14:31536-31537	0.005319	0	0.003472	0	0	0	3
14:136622-136623	0.033333	0	0	0.02	0	0	3
14:136633-136634	0	0	0	0	0	0	3
14:137560-137561	0	0	0.011905	0.019231	0.03125	0.017241	3
14:137590-137591	0	0	0.011628	0	0.015152	0	3
14:137603-137604	0	0	0	0	0	0	3
14:150062-150063	0.035714	0	0	0	0.083035	0.086957	3
14:150081-150082	0	0	0	0	0	0.021739	3
14:150103-150104	0	0	0	0	0	0.021739	3
14:150300-150301	0.100517	0	0.007299	0.007463	0.006494	0.030062	3
14:150310-150311	0	0	0	0	0	0	3
14:150312-150313	0	0	0.003472	0	0	0	3
14:150334-150335	0	0	0	0	0.019481	0	3
14:150422-150423	0.016667	0	0.038462	0	0	0	3
14:150434-150435	0	0	0.019231	0	0	0	3
14:150437-150438	0	0	0	0	0.038462	0	3
14:150459-150460	0	0	0	0	0	0	3
14:150470-150471	0	0	0	0	0	0	3
14:150476-150477	0	0	0	0	0	0	3
14:150485-150486	0	0	0	0	0	0	3
14:150495-150496	0	0	0	0	0.03125	0	3
14:150497-150498	0	0	0	0	0	0	3
14:150776-150777	0.034127	0.055046	0.015628	0.008065	0.005495	0.005435	3
14:150800-150801	0.011905	0	0.003731	0	0	0	3
14:150803-150804	0	0	0	0.009588	0	0	3
14:150806-150807	0	0.016949	0.005618	0	0	0.005435	3
14:150808-150809	0.005263	0	0.005618	0	0	0.005435	3
14:150810-150811	0	0	0	0	0	0.009615	3
14:150819-150820	0.005208	0	0	0.009621	0	0.005435	3
14:151275-151276	0	0	0.020548	0	0	0	3
14:151283-151284	0	0	0	0	0	0.005618	3
14:151315-151316	0	0	0	0.003846	0	0	3
14:151318-151319	0	0	0.00495	0.003846	0	0	3
14:151320-151321	0	0	0	0.009528	0	0.023256	3
14:151421-151422	0	0	0.033333	0	0	0	3
14:151428-151429	0	0	0.03125	0	0	0	3
14:151458-151459	0	0	0	0.014286	0	0	3
14:151464-151465	0	0	0.058824	0	0	0	3
14:159562-159563	0	0	0	0	0.045455	0	3
14:159573-159574	0	0	0	0.016871	0.094498	0	3
14:159586-159587	0	0	0	0	0.013158	0	3
14:159602-159603	0	0	0	0	0	0.014706	3
14:159611-159612	0	0	0	0	0	0.037433	3
14:159843-159844	0	0	0	0	0.015625	0.013158	3
14:159850-159851	0	0	0	0	0	0.013514	3
14:159861-159862	0	0	0	0.017544	0.005208	0.032145	3
14:160194-160195	0.004902	0.036145	0	0.004386	0	0	3
14:192100-192101	0.017857	0	0.036364	0	0	0.008333	3
14:192103-192104	0.008621	0	0	0	0	0.016667	3
14:192117-192118	0.008065	0	0	0	0	0.008333	3
14:192124-192125	0	0	0	0.008065	0	0.032143	3
14:192133-192134	0.008333	0	0.010638	0.024194	0.007143	0	3
14:192135-192136	0	0	0	0.032258	0	0	3
14:192137-192138	0	0	0	0	0	0	3
14:192145-192146	0	0	0.010417	0.008065	0	0.008333	3
14:192147-192148	0	0	0	0	0	0.008333	3
14:192215-192216	0	0	0	0.042262	0	0	3
14:192219-192220	0	0	0.026316	0	0	0	3
14:192223-192224	0	0	0	0	0.012821	0.009804	3
14:192228-192229	0	0	0	0	0	0	3
14:192237-192238	0	0	0	0	0.008475	0	3
14:192241-192242	0	0	0	0	0	0	3
14:192255-192256	0	0.025641	0	0	0.012821	0.039216	3
14:192259-192260	0	0	0	0	0	0.039216	3
14:192261-192262	0	0	0.018868	0	0	0.01	3
14:192659-192660	0	0	0.018868	0.018182	0	0.010638	3
14:192670-192671	0	0	0	0	0	0	3
14:192672-192673	0	0.04	0.009091	0	0	0.045121	3
14:192678-192679	0.013158	0.04	0	0	0	0.059795	3
14:192681-192682	0	0	0	0	0	0.038518	3
14:192684-192685	0.032258	0	0	0	0.015152	0.021277	3
14:192686-192687	0	0	0	0	0.008065	0	3
14:192694-192695	0	0	0.018519	0	0	0.017241	3
14:192699-192700	0	0	0	0	0.008197	0.034483	3
14:192809-192810	0	0.019231	0.021127	0	0.037377	0.022727	3
14:192825-192826	0	0.018182	0	0.007353	0	0.011364	3
14:192835-192836	0	0	0.028496	0	0	0.035714	3
14:192837-192838	0	0	0.021739	0	0	0.034091	3
14:192849-192850	0	0	0	0	0	0	3
14:192855-192856	0	0	0.021739	0	0	0.070598	3
14:192892-192893	0	0.030303	0.01087	0.010204	0.029412	0.020408	3
14:192913-192914	0.006024	0	0	0	0.014706	0.05102	3
14:192919-192920	0	0	0.010417	0.011628	0.014706	0.041667	3
14:192925-192926	0.006024	0	0	0	0.014706	0	3
14:192928-192929	0	0	0	0	0	0.010417	3
14:192930-192931	0	0	0	0	0.029412	0.03125	3
14:192933-192934	0	0.027027	0	0	0	0.010204	3
14:204368-204369	0	0	0.027778	0.01	0.014706	0	3
14:204372-204373	0	0	0	0	0	0.042857	3
14:204381-204382	0	0	0.008621	0	0	0	3
14:204394-204395	0	0	0	0	0	0	3
14:204400-204401	0	0	0	0	0	0	3
14:204404-204405	0	0.039216	0	0.010204	0	0	3
14:204406-204407	0	0	0.025862	0	0	0	3
14:204444-204445	0.02	0	0.033864	0.005747	0.026596	0.013158	3
14:204469-204470	0.004762	0.021978	0	0.00289	0	0	3
14:204491-204492	0	0	0	0	0.002732	0.008929	3
14:205007-205008	0	0	0.009966	0	0.006944	0.034831	3
14:205017-205018	0	0.009009	0	0.005814	0	0.004762	3
14:205028-205029	0	0	0	0	0.006944	0.060544	3
14:205044-205045	0.012658	0	0.005556	0.004202	0	0.014286	3
14:205074-205075	0.005495	0	0.005319	0.025279	0.027397	0.03726	3
14:205077-205078	0	0	0	0	0.006849	0	3
14:205085-205086	0	0	0	0.007042	0.003425	0	3
14:205089-205090	0	0	0	0.021127	0	0.021127	3
14:205101-205102	0	0	0.016129	0	0.010274	0.034315	3
14:205108-205109	0	0	0	0.028169	0.023973	0.007042	3
14:205112-205113	0	0	0.021505	0	0.006849	0.021127	3
14:205114-205115	0	0	0	0	0.009259	0.009091	3
14:205151-205152	0.010274	0.049587	0.040373	0.008333	0.007962	0.018103	3
14:205171-205172	0.003268	0	0	0	0	0	3
14:205173-205174	0	0	0	0	0	0.012931	3
14:205176-205177	0.006579	0	0	0	0.003289	0.012931	3
14:205187-205188	0.003268	0	0	0	0.003289	0	3
14:205196-205197	0	0	0.002857	0.002778	0	0.010345	3
14:205242-205243	0.029851	0.007812	0.01049	0.017645	0	0.036414	3
14:205247-205248	0	0.007407	0	0	0	0.024786	3
14:205255-205256	0.006849	0	0	0	0.030141	0.046053	3
14:205284-205285	0	0	0	0	0	0.05814	3
14:218154-218155	0.440717	0.411111	0.471212	0.266937	0.018987	0.02027	3
14:218176-218177	0.428106	0.402174	0.442018	0.247871	0.006329	0	3
14:218178-218179	0.417807	0.311828	0.442018	0.251473	0.006329	0	3
14:218194-218195	0.428947	0.311828	0.450455	0.267347	0	0.038462	3
14:218198-218199	0.414862	0.369565	0.434326	0.268759	0.006329	0	3
14:233902-233903	0	0.0125	0.021368	0.008621	0	0.009615	3
14:233920-233921	0.048387	0	0	0.005882	0	0	3
14:233924-233925	0	0	0	0	0.004854	0	3
14:233934-233935	0	0	0.008333	0	0	0	3
14:233936-233937	0	0	0	0	0.01875	0	3
14:233944-233945	0	0.033708	0	0	0	0	3
14:240646-240647	0.016729	0.027027	0.028439	0	0.026521	0.015368	3
14:240677-240678	0.005208	0	0	0.014706	0.013898	0.012397	3
14:240683-240684	0	0.012987	0.007752	0.007353	0.004132	0	3
14:240775-240776	0	0	0	0	0	0	3
14:240792-240793	0.007042	0	0	0	0	0	3
14:240801-240802	0.031331	0	0	0.046627	0	0	3
14:241570-241571	0.045862	0.0875	0.029979	0.034342	0.00303	0.043662	3
14:241578-241579	0.015664	0.006098	0.01073	0.005155	0	0.003731	3
14:241580-241581	0.007937	0.006098	0	0	0.003049	0	3
14:241645-241646	0	0	0.03125	0.013514	0.026129	0	3
14:241653-241654	0	0	0	0	0	0	3
14:241667-241668	0.009804	0	0	0	0	0	3
14:241669-241670	0	0	0	0	0.016129	0	3
14:241687-241688	0	0	0	0	0	0	3
14:241689-241690	0	0	0	0	0	0	3
14:241848-241849	0	0	0	0.009615	0	0.02439	3
14:241851-241852	0	0	0	0.009615	0.034483	0	3
14:241856-241857	0.027778	0	0	0.009259	0	0	3
14:241887-241888	0	0	0.011628	0	0	0	3
14:242529-242530	0.015443	0	0.012821	0.048387	0.035714	0	3
14:242554-242555	0	0	0	0	0	0	3
14:242559-242560	0	0	0	0	0	0	3
14:267942-267943	0.026598	0	0.002747	0.011111	0.008333	0.032263	3
14:267989-267990	0	0	0	0.002778	0.007772	0.003401	3
14:268088-268089	0.064553	0.008475	0.014706	0.020408	0.066242	0.012605	3
14:268098-268099	0	0	0	0	0.018519	0.011555	3
14:268118-268119	0	0	0	0.010101	0.023684	0.008403	3
14:268121-268122	0	0.008065	0	0	0.021083	0.007246	3
14:268123-268124	0	0	0	0	0.015789	0.007246	3
14:268127-268128	0	0	0	0.010101	0.015707	0.004202	3
14:268129-268130	0	0	0	0.005102	0.005376	0	3
14:268132-268133	0	0	0	0.005102	0.018717	0.007246	3
14:300312-300313	0	0	0	0.041619	0	0	3
14:300316-300317	0	0	0	0	0	0	3
14:300328-300329	0	0.019231	0	0	0	0	3
14:300342-300343	0	0	0.007937	0	0	0	3
14:300346-300347	0	0	0.007937	0	0	0	3
14:300350-300351	0.017241	0	0.007937	0	0.0375	0	3
14:316459-316460	0.06685	0	0.073256	0.043478	0.06	0.012821	3
14:424783-424784	0	0.035714	0	0.010417	0.034091	0.014706	3
14:424805-424806	0.014706	0	0	0	0	0.029412	3
14:424814-424815	0	0	0.022727	0	0.022727	0	3
14:424821-424822	0	0.068966	0	0.010417	0	0.029412	3
14:424823-424824	0.020833	0.034483	0	0	0.068182	0	3
14:424826-424827	0	0	0	0.010417	0.011364	0.029412	3
14:425000-425001	0	0	0.011364	0	0	0.038194	3
14:425014-425015	0.011628	0	0	0	0	0.027778	3
14:425018-425019	0	0	0	0	0.013514	0.069444	3
14:425024-425025	0	0	0	0.05	0	0	3
14:425031-425032	0	0	0.016129	0.008333	0	0.048611	3
14:425046-425047	0	0	0	0	0	0.03125	3
14:425049-425050	0	0	0	0	0	0.048611	3
14:425170-425171	0	0	0	0.005102	0.006757	0	3
14:503713-503714	0.005882	0	0.015142	0.033991	0.018234	0.033333	3
14:503717-503718	0	0	0	0	0	0	3
14:503722-503723	0	0.009804	0	0	0	0	3
14:503729-503730	0	0	0	0	0.012658	0	3
14:503733-503734	0.005747	0	0.005747	0	0	0	3
14:503735-503736	0	0	0.009091	0.005208	0	0	3
14:503756-503757	0	0	0	0	0	0	3
14:504752-504753	0.040083	0.028571	0.07097	0.031035	0.040421	0.069643	3
14:505994-505995	0	0	0	0.019311	0	0.013158	3
14:505996-505997	0	0	0	0.005263	0	0	3
14:506000-506001	0	0	0	0	0	0	3
14:506002-506003	0.006757	0	0	0	0	0	3
14:506004-506005	0	0	0.006098	0.005263	0	0	3
14:506013-506014	0.006757	0	0	0.005263	0	0	3
14:506022-506023	0.015625	0.009901	0	0.017569	0	0	3
14:506024-506025	0	0	0	0.015789	0	0	3
14:506031-506032	0	0	0	0.015789	0	0	3
14:506126-506127	0.032258	0.035971	0.02193	0.014284	0.023375	0.094601	3
14:506133-506134	0.010417	0	0	0	0.007353	0.016297	3
14:506160-506161	0	0.006667	0	0.00885	0	0	3
14:525020-525021	0.1025	0.241379	0.16136	0.089744	0.206297	0.110145	3
14:529079-529080	0	0	0.013158	0	0	0.062271	3
14:529089-529090	0	0	0.0125	0	0	0	3
14:529108-529109	0	0	0	0	0	0	3
14:533853-533854	0	0	0	0	0	0	3
14:549797-549798	0	0	0.044089	0.016667	0	0.055556	3
14:549819-549820	0	0	0	0	0.015625	0.016667	3
14:549837-549838	0	0	0	0	0	0	3
14:674835-674836	0	0	0	0.013889	0.02	0.011628	3
14:674847-674848	0	0	0	0	0.011111	0.008333	3
14:674870-674871	0	0	0	0	0.011364	0	3
14:675004-675005	0.048758	0.019868	0.041956	0.02232	0.003731	0.022222	3
14:675019-675020	0	0.00641	0	0	0.007463	0.007937	3
14:675039-675040	0.015	0	0.008167	0.01145	0	0	3
14:745223-745224	0	0	0	0	0	0	3
14:745384-745385	0	0	0.021739	0	0	0.035714	3
14:745392-745393	0	0	0	0	0.035714	0	3
14:745401-745402	0	0	0	0	0	0	3
14:745405-745406	0	0	0	0	0	0	3
14:745407-745408	0	0	0	0	0	0	3
14:745409-745410	0	0	0	0	0	0	3
14:745417-745418	0	0	0	0	0	0	3
14:958581-958582	0.041667	0	0	0	0.006849	0	3
14:958594-958595	0	0	0	0	0.013889	0	3
14:958604-958605	0	0	0	0	0.006849	0	3
14:958606-958607	0	0	0	0	0	0	3
14:958629-958630	0	0	0	0	0	0	3
14:1079841-1079842	0	0	0	0.009434	0	0.020833	3
14:1079845-1079846	0	0	0	0	0	0	3
14:1079858-1079859	0	0	0	0	0	0	3
14:1079868-1079869	0	0	0	0	0	0	3
14:1080004-1080005	0.028302	0	0.015873	0.008772	0.007353	0	3
14:1080015-1080016	0	0	0	0	0	0	3
14:1080048-1080049	0	0	0	0	0	0	3
14:1080223-1080224	0.046585	0.071429	0.02381	0.007937	0.029412	0.072917	3
14:1080236-1080237	0	0	0	0	0	0.010204	3
14:1080249-1080250	0.011628	0	0	0	0	0.0625	3
14:1080259-1080260	0.011628	0	0	0	0	0	3
14:1080698-1080699	0	0	0.06	0.016667	0.02381	0	3
14:1080746-1080747	0	0	0	0	0.010204	0.019231	3
14:1080984-1080985	0	0	0	0	0	0	3
14:1081018-1081019	0	0	0	0	0	0	3
14:1081023-1081024	0	0	0	0	0	0	3
14:1100809-1100810	0.023438	0.016667	0.009434	0.006579	0.020102	0.021179	3
14:1100825-1100826	0	0	0	0	0	0.064097	3
14:1100836-1100837	0	0	0.004717	0	0.013889	0.005155	3
14:1100850-1100851	0	0	0	0	0	0.005155	3
14:1100852-1100853	0	0	0	0	0.013158	0	3
14:1100856-1100857	0	0.016129	0.013976	0	0	0.005155	3
14:1100923-1100924	0.015625	0.020619	0.012712	0.078283	0.052451	0.033708	3
14:1100940-1100941	0	0	0	0.006944	0	0	3
14:1100949-1100950	0	0	0.008621	0.005618	0.006757	0.005618	3
14:1100956-1100957	0	0	0	0	0	0.005618	3
14:1100960-1100961	0	0	0	0.047285	0	0.005618	3
14:1100966-1100967	0	0.010309	0	0	0	0	3
14:1100971-1100972	0	0	0	0	0	0	3
14:1152855-1152856	0.004808	0	0.021811	0.01087	0.006667	0.015957	3
14:1152860-1152861	0	0	0	0	0	0.005319	3
14:1152868-1152869	0	0	0	0.005435	0.013333	0.005319	3
14:1152875-1152876	0	0.029412	0	0.008065	0	0.005319	3
14:1152883-1152884	0	0	0	0	0	0	3
14:1152900-1152901	0	0	0	0.005435	0	0	3
14:1186660-1186661	0	0	0.011905	0	0.014706	0	3
14:1186676-1186677	0	0	0	0	0.011628	0	3
14:1186699-1186700	0	0	0	0	0.014706	0.046875	3
14:1186927-1186928	0	0.125	0.010417	0	0	0	3
14:1186937-1186938	0	0	0.009804	0	0.028846	0	3
14:1186951-1186952	0	0	0	0	0	0	3
14:1186963-1186964	0	0	0	0	0	0.013158	3
14:1186972-1186973	0	0	0	0	0	0	3
14:1216687-1216688	0	0	0.006849	0.019651	0	0	3
14:1216710-1216711	0.011364	0	0	0	0	0	3
14:1449784-1449785	0	0	0.005814	0.029306	0.017241	0.114165	3
14:1449791-1449792	0	0.017857	0	0	0.008621	0	3
14:1449793-1449794	0	0	0	0.012987	0	0	3
14:1449801-1449802	0	0	0	0	0	0	3
14:1449803-1449804	0	0	0.008621	0.011364	0	0	3
14:1449805-1449806	0	0	0	0	0.008621	0.022727	3
14:1449808-1449809	0	0	0	0	0	0	3
14:1449821-1449822	0	0	0	0	0	0	3
14:1449825-1449826	0	0	0	0	0.008772	0	3
14:1449831-1449832	0	0	0	0.034091	0	0	3
14:1449884-1449885	0.025	0.02439	0	0	0	0.051826	3
14:1449895-1449896	0	0	0	0	0	0.013158	3
14:1449928-1449929	0.006024	0	0.004545	0.006329	0	0	3
14:1449933-1449934	0	0	0	0	0	0	3
14:2007768-2007769	0.04623	0.03125	0.051732	0.063291	0.159679	0.069845	3
14:2007786-2007787	0.031339	0.074627	0.052583	0.120513	0.099086	0.100038	3
14:2007788-2007789	0.012583	0.074627	0.040519	0.100633	0.069796	0.084413	3
14:2007800-2007801	0	0	0	0	0	0	3
14:2007843-2007844	0.019231	0	0	0.045455	0	0	3
14:2007854-2007855	0	0	0	0	0	0	3
14:2007864-2007865	0	0	0	0	0	0	3
14:2007882-2007883	0.017241	0	0	0	0.04	0.052632	3
14:2007884-2007885	0.017241	0	0.034483	0.055556	0.02	0	3
14:2007891-2007892	0	0.066667	0.051724	0	0	0.03125	3
14:2026746-2026747	0.023377	0.058252	0.019386	0.009259	0.00431	0.054443	3
14:2026751-2026752	0.056604	0.074074	0.061635	0.086374	0.012579	0.034117	3
14:2026909-2026910	0	0.018868	0.006944	0	0.009259	0	3
14:2027093-2027094	0.005618	0.018182	0.02	0.015385	0.033482	0.019608	3
14:2027114-2027115	0	0	0	0.003846	0	0	3
14:2027116-2027117	0	0	0	0	0	0.004902	3
14:2027125-2027126	0.006024	0.025641	0	0	0.017857	0.045425	3
14:2032499-2032500	0.047619	0.285714	0.046875	0.017241	0	0.02	3
14:2045874-2045875	0.009615	0	0.020408	0.024691	0	0	3
14:2045881-2045882	0	0	0.01	0.024096	0	0	3
14:2045911-2045912	0	0	0.01	0	0	0	3
14:2047450-2047451	0	0	0	0.02	0.017857	0.014706	3
14:2047460-2047461	0	0	0	0	0.017857	0.014706	3
14:2047483-2047484	0	0	0	0	0	0	3
14:2047748-2047749	0.134033	0.047619	0.046949	0.068779	0.115762	0.132525	3
14:2047781-2047782	0.087093	0.090323	0.022901	0.022873	0.011152	0.014423	3
14:2069925-2069926	0	0	0	0.05	0.047149	0	3
14:2069953-2069954	0	0	0	0	0	0	3
14:2069969-2069970	0	0	0	0	0	0	3
14:2081586-2081587	0.019231	0	0	0.021739	0.02	0.02381	3
14:2081953-2081954	0.008929	0.047059	0.034128	0.010204	0	0.028169	3
14:2081956-2081957	0.008621	0.021505	0.007576	0	0	0	3
14:2081982-2081983	0	0	0	0	0	0.014085	3
14:2083755-2083756	0	0.076923	0	0	0	0	3
14:2084222-2084223	0.218071	0.375	0.118668	0.24026	0	0.030303	3
14:2084242-2084243	0.184389	0.25	0.102352	0.194805	0	0.046875	3
14:2084480-2084481	0	0.008621	0.010664	0.014367	0.006944	0.043256	3
14:2084485-2084486	0	0	0.006623	0	0.003937	0.021729	3
14:2084512-2084513	0.005263	0	0	0.010135	0	0	3
14:2084635-2084636	0.340461	0.066667	0.234375	0.106081	0.200645	0.245014	3
14:2084647-2084648	0.217836	0.117647	0.153529	0.092568	0	0.094017	3
14:2087199-2087200	0	0	0.021286	0	0.013889	0	3
14:2087224-2087225	0	0	0	0	0	0	3
14:2113680-2113681	0	0	0.043478	0	0.047619	0.055556	3
14:2113708-2113709	0.07259	0.047619	0.038462	0.077692	0	0	3
14:2113928-2113929	0.014706	0.007874	0.0125	0.009174	0.033403	0.016667	3
14:2113945-2113946	0	0	0.003846	0	0.006757	0	3
14:2113957-2113958	0.012981	0.022059	0	0.00463	0.002463	0	3
14:2113964-2113965	0	0.007299	0	0.003876	0.006757	0	3
14:2113975-2113976	0	0	0.011538	0	0.002463	0.028409	3
14:2116316-2116317	0.014286	0	0.006579	0.094363	0.0272	0.034311	3
14:2116323-2116324	0	0	0.00625	0.018908	0	0	3
14:2116325-2116326	0	0	0	0.004167	0.006098	0	3
14:2116331-2116332	0.011628	0	0	0	0	0	3
14:2116334-2116335	0	0	0	0	0	0	3
14:2116357-2116358	0	0	0.00625	0	0	0	3
14:2116359-2116360	0	0.010526	0.009694	0.029412	0	0	3
14:2116365-2116366	0	0	0.003521	0	0	0.018182	3
14:2134062-2134063	0.006579	0.045802	0.020986	0.022417	0	0.020833	3
14:2134069-2134070	0	0	0.003448	0	0	0	3
14:2134071-2134072	0	0	0	0.006579	0	0.005952	3
14:2134077-2134078	0	0	0.003448	0	0	0.011905	3
14:2134080-2134081	0.012195	0	0.003448	0.006579	0	0	3
14:2134103-2134104	0	0.007463	0	0.00463	0	0.005952	3
14:2134105-2134106	0	0	0	0.006579	0.005319	0	3
14:2134111-2134112	0.006098	0	0.006897	0	0	0	3
14:2139771-2139772	0.064516	0	0	0	0.102564	0.145378	3
14:2139778-2139779	0.016667	0.066667	0	0.02	0.174145	0.25625	3
14:2139780-2139781	0.016667	0	0	0.019231	0.141026	0.131092	3
14:2139820-2139821	0	0	0	0	0.08547	0.073109	3
14:2149637-2149638	0.056509	0.022556	0.045487	0.082647	0.017647	0.036631	3
14:2149679-2149680	0.004032	0.006993	0.010204	0.007376	0	0	3
14:2153203-2153204	0.032609	0.014706	0	0.018519	0	0.021277	3
14:2153212-2153213	0	0	0	0.023256	0	0	3
14:2153230-2153231	0.010417	0	0	0	0	0.010638	3
14:2153239-2153240	0.010638	0.013889	0	0	0	0	3
14:2153241-2153242	0	0	0	0	0.03125	0	3
14:2153251-2153252	0.010638	0	0	0	0	0	3
14:2276878-2276879	0.093577	0.075949	0	0.013699	0.008197	0.110606	3
14:2276926-2276927	0.122087	0.059524	0.013333	0	0.016393	0.04697	3
14:2277024-2277025	0	0	0	0	0	0.025	3
14:2277042-2277043	0.027027	0	0	0	0.019231	0	3
14:2277054-2277055	0	0	0	0.0125	0.019231	0.080556	3
14:2280772-2280773	0.026316	0	0.052632	0	0	0.035714	3
14:2284643-2284644	0.03125	0	0	0	0	0	3
14:2287918-2287919	0	0.033333	0.011364	0.036364	0.075661	0.018519	3
14:2287967-2287968	0	0.015152	0	0	0	0.018519	3
14:2290949-2290950	0	0	0.021739	0.052632	0	0	3
14:2345561-2345562	0.010204	0.013889	0.033316	0.005102	0.042722	0.060407	3
14:2345578-2345579	0	0.065789	0.00956	0.005102	0.010944	0.056818	3
14:2345581-2345582	0	0	0	0	0.004	0	3
14:2345583-2345584	0	0	0.004065	0	0	0	3
14:2345601-2345602	0	0	0.004065	0	0.004	0.019737	3
14:2366539-2366540	0	0	0	0.02381	0	0	3
14:2366544-2366545	0	0	0	0.021739	0.048387	0	3
14:2382079-2382080	0	0	0.008475	0.015385	0.040816	0.029615	3
14:2382086-2382087	0	0	0.011905	0.023077	0	0	3
14:2382095-2382096	0	0	0	0	0	0	3
14:2382120-2382121	0	0.047619	0.011905	0	0	0	3
14:2382190-2382191	0.054517	0.027778	0.026667	0.022917	0.031177	0.014706	3
14:2382233-2382234	0.031646	0	0.006098	0	0	0.039216	3
14:2385392-2385393	0	0	0	0	0	0.046316	3
14:2385408-2385409	0	0	0	0	0	0	3
14:2392994-2392995	0.060484	0.163522	0.037	0.030374	0.05	0.021	3
14:2393032-2393033	0.011628	0.024096	0.002404	0.004237	0	0.009434	3
14:2396329-2396330	0.055556	0.044248	0.042122	0.019397	0.018987	0.035799	3
14:2396339-2396340	0.005263	0	0	0	0	0.013333	3
14:2396361-2396362	0	0	0	0.006452	0	0.008772	3
14:2396369-2396370	0	0	0	0	0.003145	0.015529	3
14:2396375-2396376	0.005155	0	0.009709	0.006452	0.003145	0.008772	3
14:2430334-2430335	0.07254	0.1	0.026596	0.028474	0	0.018182	3
14:2430470-2430471	0.042609	0	0.021881	0.073473	0.013793	0.028276	3
14:2430485-2430486	0.018418	0.02381	0.01165	0.027027	0.002488	0	3
14:2430497-2430498	0.003448	0	0.011618	0.018182	0.003448	0.018072	3
14:2430508-2430509	0.003448	0	0.002304	0.018018	0	0.006803	3
14:2430515-2430516	0	0	0.004641	0.018018	0	0.024875	3
14:2450843-2450844	0.093678	0.096774	0.128667	0.126055	0.033898	0.019231	3
14:2450861-2450862	0.134287	0.206349	0.174258	0.126055	0.078245	0	3
14:2461520-2461521	0.014286	0.020833	0	0.013007	0.02027	0	3
14:2461527-2461528	0.013514	0	0.005814	0	0.013889	0	3
14:2461550-2461551	0.013514	0	0	0.013514	0.027027	0.008475	3
14:2479205-2479206	0.015625	0.081081	0	0.033367	0	0.066667	3
14:2479235-2479236	0	0	0	0	0.012195	0.033333	3
14:2479250-2479251	0	0	0	0.011628	0	0	3
14:2479254-2479255	0	0	0.009434	0	0	0	3
14:2479395-2479396	0.014286	0	0	0	0	0.010204	3
14:2479413-2479414	0.01087	0	0.017544	0	0.013158	0.038265	3
14:2479415-2479416	0	0	0	0	0	0.020408	3
14:2479434-2479435	0.038462	0	0.009091	0	0.013158	0.010638	3
14:2479436-2479437	0	0	0.008929	0	0	0.010417	3
14:2479442-2479443	0	0	0	0.008475	0	0	3
14:2479605-2479606	0.08717	0.078652	0.015789	0.040476	0.026786	0.038194	3
14:2479610-2479611	0	0	0.029412	0.042857	0.026316	0.038194	3
14:2479623-2479624	0	0.021277	0	0	0	0	3
14:2479640-2479641	0	0	0	0	0	0	3
14:2479647-2479648	0	0	0	0	0.008772	0.013889	3
14:2479653-2479654	0	0	0	0.012048	0.007937	0.027778	3
14:2479769-2479770	0.02381	0.015152	0.013158	0.020833	0.008621	0.009434	3
14:2479779-2479780	0	0	0	0	0	0.034019	3
14:2479804-2479805	0	0	0	0	0	0.018868	3
14:2479818-2479819	0	0	0	0.021739	0	0	3
14:2479929-2479930	0.092326	0.067227	0.016854	0.046684	0.028969	0.010563	3
14:2479934-2479935	0	0.007874	0	0	0.019068	0.031429	3
14:2479940-2479941	0.008599	0	0.00673	0	0.019237	0.024069	3
14:2479967-2479968	0.021739	0	0.002632	0.00625	0.019802	0.04481	3
14:2479973-2479974	0	0	0	0	0.019802	0.051852	3
14:2479997-2479998	0.008065	0	0	0.008065	0.007812	0.010638	3
14:2480000-2480001	0.014925	0	0.010204	0.010638	0	0.051179	3
14:2480007-2480008	0	0	0.004032	0	0	0.015957	3
14:2480015-2480016	0	0	0.010204	0	0	0.013514	3
14:2480017-2480018	0	0	0	0	0.007812	0.013514	3
14:2480032-2480033	0	0.019608	0.018269	0	0.007812	0.061817	3
14:2480042-2480043	0	0	0	0	0	0.010638	3
14:2480208-2480209	0	0.035714	0.007937	0	0.032609	0.027778	3
14:2480213-2480214	0	0	0.021701	0.007937	0.039716	0.055556	3
14:2480222-2480223	0	0	0	0	0	0.013889	3
14:2480241-2480242	0	0	0	0.015873	0	0.055556	3
14:2480257-2480258	0	0	0	0	0	0.013889	3
14:2480447-2480448	0	0	0	0.063636	0.06	0.022727	3
14:2480471-2480472	0	0	0	0.009091	0	0.011364	3
14:2480481-2480482	0	0	0	0	0	0.022727	3
14:2480486-2480487	0	0	0	0	0.006944	0	3
14:2480488-2480489	0.009434	0	0	0.019295	0.061096	0.011364	3
14:2481265-2481266	0.007353	0.015152	0.006944	0.004902	0.055624	0	3
14:2481279-2481280	0	0	0	0	0	0.007812	3
14:2481424-2481425	0.035088	0	0.013686	0.003497	0.012714	0.01691	3
14:2481433-2481434	0	0	0	0.006993	0.004545	0.005263	3
14:2481452-2481453	0.014406	0	0	0	0.008169	0.010417	3
14:2481541-2481542	0.01509	0.021739	0.031098	0.019841	0	0.007937	3
14:2481549-2481550	0.006494	0	0.017442	0.011905	0	0.02381	3
14:2481551-2481552	0	0	0	0	0.006098	0.015873	3
14:2481555-2481556	0.024194	0	0	0.011905	0	0.032258	3
14:2483230-2483231	0.011628	0.081633	0.046964	0.018868	0.014629	0.057692	3
14:2483233-2483234	0.011494	0	0.034722	0.078167	0.008929	0.06	3
14:2483242-2483243	0.011494	0.057692	0.005208	0.018868	0	0.007692	3
14:2483249-2483250	0	0.096154	0.025463	0	0	0.007692	3
14:2483271-2483272	0	0	0.005208	0	0	0	3
14:2568411-2568412	0	0	0	0	0	0	3
14:2568429-2568430	0	0	0	0	0	0	3
14:2568452-2568453	0	0	0	0	0.012821	0	3
14:2569068-2569069	0	0	0.019231	0	0	0.034483	3
14:2569083-2569084	0	0	0	0	0	0	3
14:2569088-2569089	0	0	0	0	0.011111	0	3
14:2569093-2569094	0	0	0	0	0	0	3
14:2569098-2569099	0	0	0	0	0	0	3
14:2569103-2569104	0	0	0.028723	0	0	0	3
14:2569106-2569107	0	0	0.010204	0	0	0	3
14:2569112-2569113	0	0	0	0	0	0	3
14:2569116-2569117	0	0	0	0.028571	0.018519	0	3
14:2819845-2819846	0	0	0	0	0	0	3
14:2819875-2819876	0	0	0	0	0	0	3
14:2820144-2820145	0.015464	0	0.004202	0.005618	0	0.006667	3
14:2820186-2820187	0	0	0	0	0.009091	0	3
14:2892773-2892774	0	0	0	0	0.01087	0	3
14:2892777-2892778	0	0	0	0	0	0	3
14:2892794-2892795	0	0	0	0	0	0	3
14:2892796-2892797	0	0	0	0	0	0	3
14:2892811-2892812	0	0	0.010204	0	0	0.014706	3
14:2892815-2892816	0	0	0	0.009259	0	0	3
14:2892817-2892818	0	0	0	0	0.069767	0	3
14:2892972-2892973	0.010638	0	0	0	0	0.025641	3
14:2892978-2892979	0	0	0	0	0	0	3
14:2892980-2892981	0	0	0	0	0	0.038462	3
14:2892984-2892985	0	0	0	0	0	0	3
14:2892993-2892994	0	0	0	0	0	0.025641	3
14:2893237-2893238	0.015625	0	0	0.011628	0.045	0	3
14:3272635-3272636	0.015873	0	0	0.014286	0.042857	0.06	3
14:3464715-3464716	0.008621	0	0.024964	0	0	0	3
14:3464718-3464719	0	0	0	0	0.008929	0	3
14:3464759-3464760	0	0	0	0	0	0	3
14:3464945-3464946	0.057377	0.014706	0.044493	0	0	0.030622	3
14:3464948-3464949	0	0	0	0	0	0.007246	3
14:3464959-3464960	0	0	0	0.005319	0	0	3
14:3464978-3464979	0	0	0.009259	0	0	0	3
14:3465015-3465016	0.037037	0.038462	0.011111	0	0.068182	0	3
14:3465032-3465033	0	0	0	0	0	0	3
14:3465186-3465187	0	0	0	0.025862	0.008772	0	3
14:3465224-3465225	0.005155	0	0	0	0.008475	0	3
14:3465303-3465304	0.08878	0	0.052564	0.084044	0.018182	0.019231	3
14:3465309-3465310	0	0	0.015152	0	0	0	3
14:3465316-3465317	0	0	0.006098	0.007812	0	0.008929	3
14:3465321-3465322	0.006849	0	0	0.007937	0	0.017857	3
14:3465329-3465330	0	0	0	0	0	0	3
14:3465331-3465332	0	0	0	0	0	0.019231	3
14:3465333-3465334	0	0.016667	0	0.007937	0	0	3
14:3465347-3465348	0	0.016667	0	0	0.008929	0	3
14:3465382-3465383	0.032258	0.016949	0.038462	0.021505	0.009615	0.019969	3
14:3465413-3465414	0	0	0	0	0	0.014706	3
14:3465415-3465416	0.007692	0	0	0	0	0	3
14:3465422-3465423	0.007692	0	0	0	0	0	3
14:3465427-3465428	0	0	0	0.013559	0.016304	0	3
14:3465431-3465432	0	0	0.013678	0	0	0	3
14:3465493-3465494	0.009346	0.00885	0.043495	0.082345	0.019531	0.024392	3
14:3465508-3465509	0.005155	0	0.003012	0	0.003704	0.015464	3
14:3465514-3465515	0	0	0	0.007519	0.003704	0	3
14:3465526-3465527	0	0	0	0.028846	0.011719	0	3
14:3465536-3465537	0	0	0.00641	0	0.003906	0.005155	3
14:3763658-3763659	0	0	0	0	0	0	3
14:3800705-3800706	0	0	0.025	0	0	0	3
14:3968948-3968949	0	0	0.007812	0	0.011111	0	3
14:3968963-3968964	0	0	0	0	0.033333	0	3
14:3968967-3968968	0	0	0	0	0.011111	0	3
14:3968976-3968977	0	0	0	0	0.059524	0.035714	3
14:3969133-3969134	0.053069	0.014286	0.019099	0.013699	0.012931	0.015458	3
14:3969155-3969156	0	0.006623	0	0	0.003086	0.005882	3
14:3969170-3969171	0	0	0	0	0.00431	0	3
14:3969229-3969230	0	0	0	0	0	0	3
14:3969247-3969248	0	0	0	0	0	0.076705	3
14:3969259-3969260	0	0	0	0	0	0	3
14:3969264-3969265	0	0	0	0	0	0	3
14:3969271-3969272	0	0	0	0	0	0	3
14:3969274-3969275	0	0	0	0	0	0	3
14:4166218-4166219	0.007812	0.069767	0.009091	0.021342	0	0.008065	3
14:4166221-4166222	0	0	0	0.007246	0	0	3
14:4166237-4166238	0	0	0	0	0	0	3
14:4166244-4166245	0	0	0	0	0	0.008065	3
14:4166261-4166262	0	0	0	0.013699	0	0	3
14:4166266-4166267	0	0.0625	0.008621	0.006849	0	0	3
14:4377672-4377673	0.01	0	0	0.007463	0.02459	0	3
14:4489518-4489519	0.034483	0.074074	0.014706	0.025	0	0.020833	3
14:4489521-4489522	0.007143	0	0	0	0	0.0625	3
14:4489524-4489525	0	0	0	0	0	0	3
14:4489530-4489531	0	0	0	0	0	0	3
14:4489532-4489533	0	0	0.013158	0	0	0	3
14:4489551-4489552	0	0	0.013158	0	0	0	3
14:4489555-4489556	0.007246	0	0	0	0.008772	0	3
14:4489567-4489568	0	0	0	0	0	0	3
14:4489598-4489599	0.007576	0	0	0.009901	0.011787	0.011111	3
14:4489641-4489642	0.003333	0	0	0	0	0.016667	3
14:4489790-4489791	0	0	0	0.012987	0	0	3
14:4692123-4692124	0.047619	0	0	0	0	0	3
14:4706259-4706260	0	0	0.011364	0	0	0	3
14:4975545-4975546	0	0	0.02	0	0	0	3
14:5071279-5071280	0.034783	0.025641	0.015152	0.013819	0.005263	0.015625	3
14:5071317-5071318	0	0	0	0.002959	0	0	3
14:5071321-5071322	0	0.04065	0	0	0	0	3
14:5079424-5079425	0.005556	0.011905	0	0.014569	0	0	3
14:5079451-5079452	0	0	0	0	0	0	3
14:5100390-5100391	0.019336	0.053191	0.025107	0.009174	0.018182	0.004505	3
14:5100397-5100398	0	0	0	0.004545	0.004587	0.004545	3
14:5100415-5100416	0	0.02	0	0	0.004587	0.008621	3
14:5100419-5100420	0	0	0	0	0	0	3
14:5100429-5100430	0	0.030612	0	0.004587	0	0.00463	3
14:5239121-5239122	0.010695	0.008621	0	0.010346	0	0.025641	3
14:5239164-5239165	0	0	0.003401	0.003378	0.002392	0	3
14:5239244-5239245	0	0.1	0.026316	0.029412	0	0.02381	3
14:5363099-5363100	0	0.008621	0.003623	0.020408	0.017045	0.059091	3
14:5363108-5363109	0	0	0.01	0	0	0.004545	3
14:5363121-5363122	0.013274	0	0	0.003546	0	0.004545	3
14:5363133-5363134	0	0	0	0	0	0.01	3
14:5363135-5363136	0	0.008333	0	0	0	0	3
14:5363143-5363144	0	0.008333	0.012146	0	0	0.004545	3
14:5363146-5363147	0.003937	0	0.005435	0	0	0.01	3
14:5368302-5368303	0.013514	0.012821	0.009259	0.024603	0.03123	0.011111	3
14:5368319-5368320	0.006024	0	0	0.007463	0	0.031481	3
14:5368336-5368337	0.006024	0	0	0	0	0	3
14:5368348-5368349	0	0	0.012821	0.003247	0	0	3
14:5368350-5368351	0	0	0	0	0	0	3
14:5370839-5370840	0.005682	0.011494	0.004386	0.011719	0.005376	0	3
14:5370844-5370845	0	0	0	0	0	0	3
14:5370846-5370847	0.01087	0	0	0.003906	0	0	3
14:5370862-5370863	0	0	0	0	0	0.011494	3
14:5370869-5370870	0.005435	0	0.004132	0	0	0	3
14:5370883-5370884	0	0	0.005952	0	0	0.011494	3
14:5370979-5370980	0	0	0	0	0	0	3
14:5370988-5370989	0	0	0	0	0	0	3
14:5370992-5370993	0	0	0	0	0.03125	0	3
14:5370995-5370996	0	0	0	0	0	0	3
14:5371001-5371002	0	0	0.025	0	0	0	3
14:5371003-5371004	0	0	0	0	0	0	3
14:5372917-5372918	0	0	0	0	0.013333	0	3
14:5372929-5372930	0	0	0	0	0.006667	0	3
14:5372952-5372953	0	0	0	0	0	0	3
14:5374283-5374284	0	0	0	0	0	0	3
14:5375586-5375587	0.035714	0	0	0	0	0	3
14:5375607-5375608	0	0	0	0	0	0	3
14:5375613-5375614	0	0	0	0	0	0.03125	3
14:5375633-5375634	0	0	0	0	0	0	3
14:5377166-5377167	0.062338	0.107595	0.050912	0.027644	0.04793	0.042081	3
14:5377179-5377180	0	0	0	0.004808	0	0.004386	3
14:5377191-5377192	0.002976	0	0.003086	0.004808	0	0	3
14:5377199-5377200	0.00631	0	0	0.004808	0	0	3
14:5377212-5377213	0	0	0.003106	0.00625	0	0.004386	3
14:5378526-5378527	0.011364	0.0625	0.062821	0.039474	0.006667	0.054825	3
14:5378529-5378530	0.010638	0	0	0.013158	0	0.026316	3
14:5378531-5378532	0	0	0	0.011364	0	0	3
14:5378535-5378536	0	0	0.007576	0	0.026667	0	3
14:5378550-5378551	0	0	0.02439	0	0	0	3
14:5378552-5378553	0	0	0.007576	0	0	0	3
14:5378558-5378559	0	0	0	0.013158	0	0	3
14:5555179-5555180	0.066667	0	0.084019	0	0.016129	0	3
14:5555207-5555208	0	0	0	0	0	0	3
14:5555357-5555358	0	0	0	0	0	0	3
14:5555391-5555392	0	0	0	0	0	0	3
14:5555397-5555398	0	0	0.007353	0.007353	0	0	3
14:5980793-5980794	0	0	0	0	0	0.154762	3
14:6095938-6095939	0	0	0	0	0.041667	0	3
14:6095955-6095956	0.047619	0	0	0	0	0	3
14:6095980-6095981	0	0	0	0	0	0	3
14:6570988-6570989	0.102603	0.0625	0.070919	0.073089	0.16119	0.381736	3
14:6637792-6637793	0	0	0.016667	0.014286	0	0	3
14:6637803-6637804	0	0	0	0	0	0	3
14:6637817-6637818	0	0	0.034483	0	0	0	3
14:6637819-6637820	0	0	0	0	0	0	3
14:6656087-6656088	0	0	0	0	0	0	3
14:6656093-6656094	0	0	0	0	0	0	3
14:6656101-6656102	0.019231	0	0	0	0.025641	0	3
14:6656105-6656106	0	0	0	0	0	0	3
14:6656108-6656109	0	0	0	0	0	0	3
14:6656122-6656123	0.053571	0	0	0	0	0	3
14:6737993-6737994	0.016393	0.113636	0.006849	0	0.011628	0	3
14:6738038-6738039	0	0	0	0.006494	0	0	3
14:6738040-6738041	0	0.021739	0	0	0	0	3
14:6738125-6738126	0	0	0.035714	0.05	0	0.027778	3
14:6738145-6738146	0	0	0	0	0	0	3
14:6738148-6738149	0.07177	0	0.03125	0	0	0	3
14:6738160-6738161	0	0	0	0.025	0	0	3
14:6926535-6926536	0.039871	0.055556	0.069897	0.096484	0.04917	0.071875	3
14:7071704-7071705	0	0	0	0	0	0.098413	3
14:7071726-7071727	0	0	0	0	0	0.018519	3
14:7071747-7071748	0	0	0	0.005952	0	0.055556	3
14:7109464-7109465	0.012821	0	0.021739	0.014706	0.019231	0.055556	3
14:7109480-7109481	0	0	0	0	0	0	3
14:7109492-7109493	0	0	0	0	0	0	3
14:7146300-7146301	0	0	0	0	0.042373	0.035714	3
14:7146313-7146314	0	0	0	0	0	0	3
14:7146315-7146316	0	0	0	0	0	0	3
14:7146323-7146324	0.011111	0	0.009091	0.014706	0	0	3
14:7146345-7146346	0	0	0	0	0	0	3
14:7437534-7437535	0	0	0.02381	0	0	0	3
14:7437548-7437549	0	0	0	0	0	0	3
14:7437557-7437558	0	0	0	0	0	0	3
14:7585667-7585668	0.00625	0.047619	0	0.008621	0	0	3
14:7585676-7585677	0.02381	0	0.006579	0	0	0	3
14:7585686-7585687	0	0	0.006494	0	0	0	3
14:7585708-7585709	0	0	0	0	0	0	3
14:7585816-7585817	0	0	0	0	0	0	3
14:7585822-7585823	0	0	0.009804	0	0	0	3
14:7585839-7585840	0	0	0	0	0.019231	0	3
14:7585861-7585862	0	0	0	0	0	0.016667	3
14:7586069-7586070	0.022989	0.14	0.082964	0.100027	0.043078	0.043956	3
14:7586077-7586078	0.011111	0.04	0.067938	0.0125	0.039235	0.037944	3
14:7586172-7586173	0	0	0.016667	0	0	0	3
14:7586180-7586181	0	0	0.03125	0	0	0	3
14:7586207-7586208	0	0	0	0	0	0	3
14:7586210-7586211	0	0	0.027778	0	0.05	0	3
14:7586221-7586222	0	0	0	0	0	0	3
14:7586549-7586550	0	0	0.035437	0	0	0	3
14:7586570-7586571	0	0	0	0	0	0	3
14:7586578-7586579	0	0	0	0	0	0	3
14:7586583-7586584	0	0	0	0	0	0	3
14:7586590-7586591	0.017241	0	0	0	0	0	3
14:7586597-7586598	0	0	0	0	0	0	3
14:7626841-7626842	0	0	0.027027	0.042208	0	0.025641	3
14:7626845-7626846	0	0	0	0.006494	0	0	3
14:7626847-7626848	0	0	0.046537	0.006494	0	0	3
14:7626874-7626875	0	0	0	0	0	0	3
14:7626876-7626877	0	0	0	0	0	0	3
14:7626937-7626938	0	0.013158	0.007576	0.009091	0	0	3
14:7626940-7626941	0.005556	0	0.007143	0.004545	0	0	3
14:7626964-7626965	0.00641	0	0.007143	0	0	0	3
14:7626966-7626967	0	0	0	0	0	0	3
14:7627531-7627532	0	0	0.073874	0.009545	0.081346	0.015152	3
14:7627552-7627553	0	0	0.006173	0	0	0	3
14:7627564-7627565	0	0	0	0.021127	0	0	3
14:7868412-7868413	0.011628	0	0	0.026316	0	0	3
14:7868422-7868423	0	0	0	0	0	0	3
14:7868436-7868437	0	0	0	0	0	0	3
14:7868457-7868458	0	0	0	0	0	0	3
14:7964209-7964210	0	0	0	0	0	0	3
14:7964212-7964213	0	0	0	0	0.015152	0.104814	3
14:7964237-7964238	0	0	0	0.009615	0	0.020833	3
14:7964979-7964980	0	0	0	0.041667	0	0	3
14:7964985-7964986	0	0	0	0	0	0	3
14:7965008-7965009	0	0	0	0.012821	0	0	3
14:7965018-7965019	0	0	0	0	0	0	3
14:8198065-8198066	0	0	0	0	0	0	3
14:8198074-8198075	0	0	0	0	0	0	3
14:8488731-8488732	0	0.043478	0.011364	0.007937	0.010204	0.068182	3
14:8488741-8488742	0.0125	0	0	0	0	0	3
14:8488747-8488748	0	0	0.009804	0	0	0	3
14:8488769-8488770	0	0	0	0	0	0	3
14:8488771-8488772	0	0	0	0	0	0	3
14:8584683-8584684	0.019231	0.009346	0.026128	0.040148	0	0.004762	3
14:8584720-8584721	0	0	0.003676	0.00495	0	0.010417	3
14:8752717-8752718	0.037689	0.040816	0	0.005	0.075758	0.025	3
14:8893728-8893729	0	0	0	0	0.008475	0.025	3
14:8893734-8893735	0	0	0.007812	0	0	0	3
14:9275903-9275904	0.011093	0	0.028345	0.041482	0.030833	0.029762	3
14:9275907-9275908	0.004464	0	0.015152	0	0.01	0.008929	3
14:9286383-9286384	0.005435	0.125	0.005814	0.023148	0	0	3
14:9372614-9372615	0.130682	0.5	0.159722	0.151424	0.055197	0.077922	3
14:10350539-10350540	0.012619	0	0.00974	0.015378	0.012663	0.033843	3
14:10350548-10350549	0	0	0	0.007463	0.022989	0	3
14:10350743-10350744	0	0	0.019231	0.014706	0	0	3
14:10351097-10351098	0.019265	0	0.005747	0.003623	0.009174	0.053876	3
14:10351102-10351103	0	0	0	0	0	0	3
14:10351126-10351127	0.005319	0	0.017241	0	0	0.009615	3
14:10351210-10351211	0	0	0.013986	0.003401	0.003937	0.004237	3
14:10351227-10351228	0	0	0	0	0	0	3
14:10351372-10351373	0.032258	0	0.042241	0	0.032258	0	3
14:10351745-10351746	0	0	0	0.016667	0	0.05	3
14:10351757-10351758	0	0	0	0	0	0	3
14:10351759-10351760	0	0	0	0	0	0	3
14:10351772-10351773	0	0	0	0	0	0	3
14:10351779-10351780	0	0	0	0	0	0	3
14:10351787-10351788	0	0	0	0	0	0	3
14:10795347-10795348	0	0.166667	0	0	0	0	3
14:10795357-10795358	0	0	0	0	0.05	0	3
14:10795359-10795360	0	0	0	0	0	0	3
14:10795361-10795362	0	0	0	0	0	0.020833	3
14:10795373-10795374	0	0	0	0	0	0.020833	3
14:10795377-10795378	0	0	0	0	0	0	3
14:10795379-10795380	0	0	0	0	0	0.020833	3
14:10795385-10795386	0.022727	0	0	0	0	0	3
14:10795393-10795394	0	0	0	0	0	0	3
14:11701974-11701975	0	0	0.018519	0.043478	0.170833	0.225	3
14:11745775-11745776	0.008475	0	0.029231	0	0.004115	0	3
14:11745781-11745782	0.006327	0.03125	0.002591	0.004065	0	0.003289	3
14:11745785-11745786	0.002451	0	0	0.004065	0.002058	0.014278	3
14:12085868-12085869	0.014286	0.009615	0.011202	0.003571	0.026101	0.020604	3
14:12085871-12085872	0.009051	0	0.020833	0.010791	0	0	3
14:12085873-12085874	0	0	0	0.003571	0	0	3
14:12085875-12085876	0.004587	0	0.005	0.006173	0.022403	0	3
14:12085880-12085881	0	0	0.015	0	0.014151	0	3
14:12085914-12085915	0.004464	0	0.005	0.018519	0.006667	0	3
14:12085917-12085918	0	0.009346	0.010259	0	0	0	3
14:13284597-13284598	0.069069	0.1	0.04381	0.056585	0.091912	0.11859	3
14:14400089-14400090	0.010638	0	0.046788	0	0	0.039096	3
14:14400116-14400117	0.009804	0	0	0	0.029412	0	3
14:14400131-14400132	0	0	0	0	0	0	3
14:14616097-14616098	0.315135	0.125	0.395	0.363777	0	0.034922	3
14:14616370-14616371	0.24831	0.234375	0.286868	0.23533	0.028476	0.046751	3
14:14759294-14759295	0.036367	0.026087	0.060993	0.027439	0.00289	0.007634	3
14:14759313-14759314	0	0	0	0.010638	0.004202	0	3
14:14759370-14759371	0.006849	0	0	0	0.009091	0	3
14:14759550-14759551	0	0.078431	0	0.009259	0.121652	0	3
14:14759565-14759566	0	0	0	0	0.016667	0.009434	3
14:14759570-14759571	0	0.017241	0	0.009259	0.007692	0	3
14:14759577-14759578	0	0	0	0	0	0.018868	3
14:14759586-14759587	0	0	0	0	0	0	3
14:14759593-14759594	0	0	0.01	0	0	0	3
14:14759598-14759599	0	0	0.02	0	0	0	3
14:14761790-14761791	0.009804	0	0	0	0	0	3
14:14761820-14761821	0	0	0	0	0	0	3
14:14761833-14761834	0	0	0.045455	0	0	0	3
14:14762054-14762055	0	0.014493	0	0	0.017241	0.022282	3
14:14762061-14762062	0	0	0	0.006944	0.008772	0	3
14:14762067-14762068	0	0	0	0.010204	0	0	3
14:14762071-14762072	0	0	0.005556	0	0.008621	0	3
14:14762223-14762224	0	0	0.014706	0	0	0	3
14:14762227-14762228	0	0	0	0	0	0	3
14:14762229-14762230	0	0	0	0	0	0.015625	3
14:14762235-14762236	0	0	0	0	0	0.043478	3
14:14762239-14762240	0	0	0	0	0	0	3
14:14762241-14762242	0	0	0	0	0	0	3
14:14762244-14762245	0	0	0	0	0	0	3
14:14762251-14762252	0	0	0	0	0	0	3
14:14762263-14762264	0	0	0	0	0.02	0	3
14:14762269-14762270	0	0	0	0	0	0	3
14:14762406-14762407	0	0	0.032522	0.0125	0	0	3
14:14762413-14762414	0	0	0	0	0	0.0125	3
14:14762415-14762416	0	0.016949	0	0	0	0.027778	3
14:14762452-14762453	0	0	0	0.020408	0	0	3
14:15457643-15457644	0.015385	0.059406	0.049968	0.037906	0	0.006173	3
14:15457670-15457671	0	0	0	0.009694	0.005435	0	3
14:15457714-15457715	0.023075	0.006061	0.002994	0.01087	0.022319	0.007463	3
14:15457717-15457718	0	0.011111	0.003311	0.006637	0.001976	0	3
14:15457721-15457722	0.002119	0	0	0.004367	0	0	3
14:15457735-15457736	0	0	0	0.002212	0.001969	0	3
14:15457752-15457753	0	0.005556	0.006014	0	0.003676	0.003731	3
14:15463354-15463355	0	0	0	0	0	0	3
14:15463364-15463365	0	0	0	0	0	0	3
14:15778789-15778790	0.007463	0	0.032069	0.052778	0.047387	0.057143	3
14:15778833-15778834	0	0.009524	0	0	0.006579	0.027273	3
14:16117237-16117238	0.044118	0.012346	0.008621	0.032888	0	0	3
14:16117241-16117242	0	0	0	0	0	0.009804	3
14:16117255-16117256	0	0	0	0	0	0	3
14:16117259-16117260	0	0	0	0	0	0	3
14:16117268-16117269	0	0	0	0	0	0.022727	3
14:16117270-16117271	0	0	0	0	0	0	3
14:16117276-16117277	0	0	0	0	0	0	3
14:16117282-16117283	0	0	0	0	0	0	3
14:16117285-16117286	0	0	0	0.014706	0	0	3
14:16117476-16117477	0.017094	0.006536	0.032935	0.005405	0.026369	0.004202	3
14:16117491-16117492	0.004505	0	0	0.005405	0.006623	0	3
14:16117494-16117495	0	0	0.005051	0.013307	0	0.007576	3
14:16117497-16117498	0	0	0.002538	0.002703	0	0.007576	3
14:16117503-16117504	0	0	0.002525	0	0	0	3
14:16117513-16117514	0	0	0	0	0.003356	0	3
14:16117524-16117525	0	0	0.006285	0	0	0.014925	3
14:16117589-16117590	0	0	0	0.048387	0	0	3
14:16117606-16117607	0	0	0.015152	0	0	0	3
14:16117616-16117617	0	0	0.015152	0.010417	0.017241	0	3
14:16117626-16117627	0	0	0.015152	0	0.044687	0	3
14:16117631-16117632	0	0	0	0	0	0	3
14:16117637-16117638	0	0	0	0	0	0	3
14:16762266-16762267	0.014493	0	0.013344	0.015067	0	0	3
14:16762281-16762282	0	0.011628	0	0	0	0	3
14:16762297-16762298	0.006849	0	0.005747	0.005263	0	0	3
14:16762401-16762402	0.02027	0	0.006757	0	0.019608	0	3
14:16762417-16762418	0	0	0	0	0	0.008475	3
14:16762420-16762421	0	0	0	0	0	0	3
14:16763191-16763192	0.024194	0.059701	0.040748	0.017647	0	0.007937	3
14:16763217-16763218	0	0	0.038925	0	0	0.007937	3
14:16763231-16763232	0	0	0	0	0.008197	0	3
14:16766311-16766312	0	0	0	0	0.034483	0	3
14:16766341-16766342	0	0	0.02381	0	0	0	3
14:16766357-16766358	0	0	0	0	0	0	3
14:16766558-16766559	0.014706	0	0.010101	0	0.005747	0.013158	3
14:16766752-16766753	0	0	0	0.007246	0.030303	0	3
14:16766755-16766756	0	0	0	0	0	0	3
14:16767014-16767015	0	0	0	0	0	0	3
14:16767059-16767060	0.008197	0.043011	0.044118	0.018797	0.024096	0.020101	3
14:16767072-16767073	0.003546	0	0	0.007519	0	0.005102	3
14:16767080-16767081	0.004	0	0	0	0	0.020101	3
14:16819856-16819857	0.014706	0	0.01087	0	0	0.012821	3
14:16819887-16819888	0	0	0	0	0	0	3
14:16881368-16881369	0.073232	0	0	0.035714	0.034483	0.124402	3
14:16881395-16881396	0.045455	0	0	0	0	0	3
14:16999454-16999455	0	0	0.027778	0	0	0	3
14:16999503-16999504	0	0.25	0	0	0	0	3
14:16999671-16999672	0	0	0	0	0	0	3
14:16999714-16999715	0	0	0	0.008772	0	0	3
14:16999717-16999718	0	0	0	0	0	0	3
14:16999868-16999869	0	0	0.011628	0.015944	0	0.006849	3
14:16999889-16999890	0	0	0	0	0.016667	0	3
14:16999893-16999894	0	0	0	0	0.008333	0	3
14:16999911-16999912	0.007937	0	0.00641	0.004808	0	0	3
14:16999917-16999918	0	0	0.011364	0	0	0.006944	3
14:17293554-17293555	0	0	0	0	0	0	3
14:17293562-17293563	0	0	0	0	0.025	0.011364	3
14:17293599-17293600	0	0	0.038868	0.011111	0	0	3
14:17629576-17629577	0	0	0	0	0	0	3
14:17683552-17683553	0	0	0	0	0	0	3
14:19234448-19234449	0	0	0	0	0	0	3
14:20766238-20766239	0	0	0	0	0	0.007812	3
14:20766250-20766251	0	0	0	0	0	0.00625	3
14:20800889-20800890	0	0	0.007246	0.022462	0.008929	0	3
14:20800916-20800917	0.011628	0.021277	0.013889	0.018987	0	0	3
14:20800921-20800922	0	0	0.020833	0.006329	0	0	3
14:20809889-20809890	0	0	0	0	0	0	3
14:20809931-20809932	0	0	0	0	0	0	3
14:20843475-20843476	0	0	0	0	0	0.05	3
14:20843484-20843485	0	0	0	0	0	0	3
14:20910546-20910547	0.196429	0.035714	0	0.03125	0.17381	0	3
14:20910581-20910582	0	0	0	0	0	0	3
14:20986321-20986322	0.032046	0.021978	0.02134	0	0.084596	0.123611	3
14:21039371-21039372	0.173181	0.166667	0.268254	0.1081	0.226699	0.055556	3
14:21039400-21039401	0.009259	0	0.013514	0	0.02439	0.011111	3
14:21039406-21039407	0.018519	0	0	0.011364	0.04878	0.044444	3
14:21040311-21040312	0.017874	0.055	0.008929	0.030711	0.027337	0	3
14:21040314-21040315	0.035714	0.004854	0	0.003817	0.004098	0.016751	3
14:21040316-21040317	0.004	0	0	0.003846	0.032832	0.004065	3
14:21040383-21040384	0	0.011765	0.05119	0.00641	0.02	0.007937	3
14:21040389-21040390	0	0.011364	0	0	0	0	3
14:21040423-21040424	0	0.011364	0	0	0	0	3
14:21040484-21040485	0.009615	0	0	0	0	0	3
14:21040513-21040514	0	0	0.007576	0.028169	0	0.014286	3
14:21522515-21522516	0.111481	0.081081	0.146783	0.10283	0	0	3
14:21634802-21634803	0.009259	0.047619	0.03	0.011628	0	0	3
14:21634845-21634846	0	0	0	0	0	0	3
14:21718010-21718011	0	0	0	0	0	0	3
14:21779950-21779951	0.016949	0	0	0.007937	0	0	3
14:21779967-21779968	0.008333	0	0	0	0	0.023077	3
14:21779996-21779997	0	0	0	0.007937	0	0	3
14:21811151-21811152	0.038961	0	0.029938	0.006369	0.009805	0.008621	3
14:21811159-21811160	0.047187	0	0	0	0	0	3
14:21811181-21811182	0	0	0	0	0	0	3
14:21811247-21811248	0.041954	0.025641	0.021277	0	0	0	3
14:21811281-21811282	0.008197	0	0	0.011628	0	0.012821	3
14:21811289-21811290	0.007937	0	0	0	0	0	3
14:21816579-21816580	0	0.028169	0.030612	0.017241	0.009804	0.06	3
14:21816616-21816617	0	0.013889	0	0	0	0	3
14:21816620-21816621	0	0	0	0.010638	0	0	3
14:21816626-21816627	0	0	0	0	0	0	3
14:22159941-22159942	0.010638	0.007353	0.003247	0	0.007634	0.030003	3
14:22159962-22159963	0	0.006897	0.006211	0.013166	0.003356	0.05303	3
14:22889950-22889951	0	0	0	0	0	0	3
14:22889954-22889955	0	0	0	0	0	0.027027	3
14:22889964-22889965	0	0	0	0	0	0	3
14:22889981-22889982	0	0	0	0	0	0	3
14:22890219-22890220	0.008621	0.011236	0.018519	0	0.022382	0.065115	3
14:22890231-22890232	0	0.020619	0	0.010417	0	0.065452	3
14:22890273-22890274	0.022727	0.021739	0	0.01087	0.009804	0.030342	3
14:22890278-22890279	0	0	0	0	0	0	3
14:22890303-22890304	0.010204	0	0	0	0	0.022222	3
14:23220803-23220804	0.019613	0.029412	0.01	0.021481	0.00495	0.005319	3
14:23220815-23220816	0	0	0.006098	0	0.005155	0.010526	3
14:23220818-23220819	0	0	0.003106	0	0.005155	0.006757	3
14:23220832-23220833	0.004673	0	0	0	0	0	3
14:23220846-23220847	0	0	0.003106	0	0.00495	0	3
14:23220850-23220851	0	0	0.006211	0	0	0	3
14:23296796-23296797	0	0	0.028455	0.026786	0.014447	0.018519	3
14:23296809-23296810	0	0.00885	0.003788	0	0	0	3
14:23296811-23296812	0	0	0	0	0	0.030303	3
14:23296830-23296831	0	0.017699	0	0	0	0	3
14:23296833-23296834	0.01314	0	0.003817	0	0	0	3
14:23296845-23296846	0	0.017699	0	0	0	0	3
14:23296883-23296884	0	0	0.008475	0	0	0	3
14:23296887-23296888	0	0	0	0	0	0	3
14:23296904-23296905	0	0	0	0	0	0	3
14:23296920-23296921	0.010417	0	0	0	0	0	3
14:23296924-23296925	0	0	0	0	0	0	3
14:23390435-23390436	0	0	0	0.024767	0	0	3
14:23390461-23390462	0	0	0	0	0.066667	0	3
14:23390464-23390465	0	0	0	0	0	0.038462	3
14:23390475-23390476	0	0	0	0	0	0	3
14:23514890-23514891	0	0	0	0.041667	0	0	3
14:23514910-23514911	0	0	0	0	0	0	3
14:23514912-23514913	0	0	0	0	0	0	3
14:23514936-23514937	0	0	0	0.013889	0	0	3
14:23673714-23673715	0.052207	0.007042	0	0.015615	0.010791	0.012821	3
14:23673800-23673801	0.022727	0	0	0	0.017241	0	3
14:23813486-23813487	0	0	0.019608	0	0	0	3
14:23813498-23813499	0	0	0	0.007353	0	0	3
14:23813510-23813511	0	0	0	0	0	0	3
14:23813532-23813533	0	0	0	0.017857	0	0	3
14:23917736-23917737	0	0.02381	0.010204	0.020833	0.034483	0.017857	3
14:23917768-23917769	0	0	0.009615	0	0	0.017857	3
14:23917785-23917786	0	0	0	0	0	0	3
14:23917972-23917973	0	0	0	0.025	0	0.021739	3
14:23917989-23917990	0	0	0	0	0	0	3
14:23917996-23917997	0	0	0	0.0125	0	0	3
14:23980585-23980586	0.0375	0	0.012821	0	0.005747	0.011111	3
14:23980589-23980590	0.029412	0	0	0	0	0	3
14:23980594-23980595	0.022727	0	0	0	0	0	3
14:23980601-23980602	0.022727	0	0	0	0	0	3
14:23980609-23980610	0.022727	0	0	0	0	0	3
14:23980614-23980615	0.022727	0	0	0	0	0	3
14:23980817-23980818	0	0.027397	0.014286	0.043942	0.027027	0.006024	3
14:23980827-23980828	0	0	0	0	0.009009	0.026316	3
14:23980835-23980836	0	0	0	0	0	0	3
14:23980850-23980851	0	0.013333	0.00463	0	0	0	3
14:23980859-23980860	0	0	0	0	0	0	3
14:23980864-23980865	0	0	0	0	0	0.006024	3
14:24638089-24638090	0	0.019231	0.008772	0.015152	0	0	3
14:24638092-24638093	0	0	0.008772	0	0	0	3
14:24638108-24638109	0	0	0.010204	0	0	0	3
14:24638121-24638122	0	0	0	0	0	0	3
14:25011767-25011768	0	0	0.032826	0	0.012048	0	3
14:25011775-25011776	0	0	0.005495	0.005882	0.006098	0.02548	3
14:25011786-25011787	0	0	0	0	0	0	3
14:25011812-25011813	0	0	0	0	0	0	3
14:25161638-25161639	0.076316	0.204082	0.124296	0.046356	0.284722	0.455259	3
14:25161671-25161672	0.089766	0.204082	0.123611	0.054366	0.22123	0.493567	3
14:25168128-25168129	0.005618	0	0	0	0	0	3
14:25168291-25168292	0.036228	0.025641	0.016372	0.021811	0.017342	0.021825	3
14:25168300-25168301	0	0	0	0.010612	0.014485	0.008065	3
14:25168319-25168320	0	0	0.00625	0.004808	0.002857	0	3
14:25168332-25168333	0	0.024096	0	0.002404	0	0	3
14:25208307-25208308	0.016912	0.009434	0.021118	0.028302	0.007576	0.005208	3
14:25208331-25208332	0.008981	0	0	0.004717	0	0	3
14:25357057-25357058	0	0.035714	0	0.022727	0	0.120455	3
14:25637644-25637645	0.00844	0	0	0.010135	0.009265	0.01019	3
14:25637913-25637914	0	0	0	0	0	0	3
14:25637915-25637916	0	0	0	0	0	0	3
14:25637922-25637923	0	0	0.008065	0	0	0	3
14:25682964-25682965	0	0	0	0	0	0	3
14:26078225-26078226	0.006757	0	0.003425	0.003205	0.045033	0.037374	3
14:26078257-26078258	0.004032	0	0	0.005495	0	0	3
14:26113729-26113730	0	0	0	0	0	0	3
14:26113734-26113735	0	0	0	0	0	0	3
14:26113736-26113737	0	0	0	0	0.021739	0	3
14:26113742-26113743	0	0	0	0	0	0	3
14:26113761-26113762	0	0	0	0	0	0	3
14:26114137-26114138	0	0	0	0	0.075694	0	3
14:26268453-26268454	0.021739	0.090909	0.044231	0.035714	0.028571	0.324913	3
14:26268482-26268483	0.02	0	0.011905	0	0.133766	0.452526	3
14:26405955-26405956	0.034594	0	0.040463	0.032609	0.007576	0.049015	3
14:26405976-26405977	0	0	0	0	0	0	3
14:26405988-26405989	0	0	0	0	0	0.008475	3
14:26405991-26405992	0	0	0	0	0.013605	0	3
14:26406003-26406004	0	0	0	0	0	0	3
14:26406062-26406063	0.01087	0.009091	0.042185	0.024476	0	0.022523	3
14:26406075-26406076	0	0.017544	0.002907	0	0.008621	0	3
14:26406080-26406081	0	0	0	0.003497	0.039717	0.009434	3
14:26406110-26406111	0	0	0.014085	0.003497	0	0	3
14:26406126-26406127	0	0	0	0	0	0.02381	3
14:26406152-26406153	0	0	0	0	0	0	3
14:26406157-26406158	0	0	0	0.025	0	0	3
14:26408809-26408810	0.066667	0.1	0.012821	0.036145	0.05618	0.021032	3
14:26408828-26408829	0	0	0	0.036145	0	0	3
14:26432503-26432504	0	0	0.020408	0	0	0.009615	3
14:27954989-27954990	0	0	0	0	0	0.019231	3
14:27955008-27955009	0	0	0	0	0	0	3
14:27955020-27955021	0	0	0	0	0.016129	0	3
14:27955032-27955033	0	0	0	0	0	0	3
14:28132749-28132750	0.034483	0.015152	0	0.010889	0	0.016658	3
14:28132942-28132943	0.023504	0.075	0.018841	0.040196	0.018001	0	3
14:28132951-28132952	0	0	0.00431	0.012048	0	0	3
14:28132962-28132963	0	0	0	0.00885	0	0	3
14:28132964-28132965	0	0	0.00431	0	0	0	3
14:28132971-28132972	0.01041	0	0.006849	0	0	0	3
14:28132983-28132984	0	0.024	0.00431	0.00885	0	0	3
14:28133483-28133484	0	0	0	0	0	0	3
14:28133490-28133491	0	0	0.009804	0	0	0.016129	3
14:28133521-28133522	0	0	0	0	0	0	3
14:28180188-28180189	0	0	0	0	0	0	3
14:28180192-28180193	0	0	0	0	0	0	3
14:28180199-28180200	0	0	0	0	0	0	3
14:28180214-28180215	0	0	0	0	0	0	3
14:28261920-28261921	0.065714	0	0	0.008929	0.004854	0	3
14:28261923-28261924	0	0	0	0.008929	0	0	3
14:28261937-28261938	0	0	0	0	0.019417	0	3
14:28261962-28261963	0	0	0.008333	0	0	0.015625	3
14:28262150-28262151	0.005747	0.018519	0.006757	0.014706	0	0	3
14:28262158-28262159	0	0	0	0	0	0	3
14:29029210-29029211	0	0	0	0	0	0	3
14:29029225-29029226	0	0	0	0.018519	0	0	3
14:29479533-29479534	0	0	0	0	0	0.045455	3
14:29479538-29479539	0	0	0	0	0	0.045455	3
14:29601004-29601005	0.049743	0.011111	0.006329	0	0.037037	0.061508	3
14:29601033-29601034	0.018293	0	0	0	0.018519	0.047619	3
14:29601041-29601042	0	0	0	0.005435	0.007576	0.037698	3
14:29601200-29601201	0.01435	0	0.020519	0	0.020096	0.041619	3
14:29601205-29601206	0.00663	0	0	0	0.004348	0.009615	3
14:29601214-29601215	0	0	0.003247	0	0	0.049082	3
14:29601231-29601232	0.003205	0	0	0	0.004348	0.069493	3
14:29601241-29601242	0.00663	0	0.003247	0	0	0.029851	3
14:29932227-29932228	0	0	0	0	0	0.02	3
14:29932244-29932245	0	0	0	0	0	0	3
14:29932255-29932256	0	0	0	0	0	0	3
14:29932264-29932265	0	0	0.018519	0	0	0	3
14:29932268-29932269	0	0	0	0.007692	0	0	3
14:30151553-30151554	0	0	0	0.018519	0	0.03125	3
14:30151595-30151596	0	0	0.033333	0	0	0	3
14:30151600-30151601	0	0	0.016129	0	0	0	3
14:30205466-30205467	0.064286	0.048387	0	0.007692	0.035305	0.054487	3
14:30247355-30247356	0	0.020833	0.0317	0.007463	0.023448	0.042068	3
14:30247378-30247379	0	0.010101	0	0	0	0	3
14:30247384-30247385	0.004202	0	0	0	0.006579	0	3
14:30247400-30247401	0	0	0	0.003759	0.003472	0.005882	3
14:30302373-30302374	0.106061	0.21875	0.062831	0.007692	0.02	0.042857	3
14:30302540-30302541	0.027778	0	0.055714	0	0	0	3
14:30302588-30302589	0.019231	0	0	0	0	0	3
14:30302787-30302788	0.016949	0.04	0.00495	0.020202	0.008333	0.029762	3
14:30302790-30302791	0	0	0	0.005051	0.007576	0	3
14:30302793-30302794	0	0	0	0	0	0.017857	3
14:30302804-30302805	0.054545	0	0	0.005051	0	0	3
14:30302819-30302820	0	0	0	0	0	0.005952	3
14:30302830-30302831	0	0	0.016667	0	0	0	3
14:30383594-30383595	0	0	0	0	0	0	3
14:30383604-30383605	0	0	0.019737	0	0	0	3
14:30406968-30406969	0.026667	0.169231	0.045924	0.07588	0.02381	0.039216	3
14:30406980-30406981	0	0	0	0	0.007937	0	3
14:30406987-30406988	0.005814	0	0	0	0.015873	0	3
14:30406989-30406990	0	0	0.00625	0	0	0	3
14:30406996-30406997	0	0	0	0.005618	0	0.029412	3
14:30407005-30407006	0	0	0	0	0	0.014706	3
14:30536262-30536263	0.004425	0.042735	0.020683	0.030552	0.004237	0.007692	3
14:30536267-30536268	0	0.00813	0	0.016932	0.011743	0.015385	3
14:30536309-30536310	0	0	0	0	0	0.005882	3
14:30568478-30568479	0	0.025	0.021441	0.00463	0.034226	0	3
14:30604798-30604799	0.011628	0	0.021739	0	0	0.025	3
14:30641950-30641951	0	0	0	0	0.018987	0.029412	3
14:30641953-30641954	0	0	0	0	0.006329	0	3
14:30641974-30641975	0	0	0	0	0	0	3
14:30641984-30641985	0	0	0	0	0	0	3
14:30642068-30642069	0	0	0	0	0	0	3
14:30642076-30642077	0	0	0	0.012821	0.011111	0	3
14:30642088-30642089	0.054545	0	0	0	0.02381	0	3
14:30642091-30642092	0	0	0	0	0	0	3
14:30642094-30642095	0	0	0	0.012821	0	0	3
14:30642572-30642573	0.02	0	0	0.008197	0.018519	0.02381	3
14:30642615-30642616	0	0	0	0	0	0	3
14:30746515-30746516	0.019608	0	0	0.009615	0	0	3
14:30746724-30746725	0.010989	0.034884	0	0.017318	0.016567	0.014706	3
14:30746746-30746747	0	0	0	0.005495	0	0.018519	3
14:30746761-30746762	0	0	0.005952	0	0	0	3
14:30746771-30746772	0	0	0	0	0	0	3
14:30746773-30746774	0	0	0.004587	0	0.005376	0.007353	3
14:30746932-30746933	0	0	0.016722	0	0	0.011364	3
14:30746965-30746966	0.006757	0	0.007042	0	0	0	3
14:30747100-30747101	0.009434	0.093023	0.025424	0.027799	0	0	3
14:30747104-30747105	0	0	0.017241	0.014286	0	0	3
14:30747106-30747107	0	0	0.007937	0	0	0	3
14:30747108-30747109	0	0	0	0.006849	0	0	3
14:30747122-30747123	0	0	0	0	0	0	3
14:30810920-30810921	0	0	0	0	0	0	3
14:30810928-30810929	0	0	0	0.032258	0	0	3
14:30810940-30810941	0	0	0	0	0	0	3
14:30810944-30810945	0	0	0	0	0	0	3
14:30810955-30810956	0	0	0	0	0	0	3
14:30810967-30810968	0	0	0	0	0	0	3
14:30811338-30811339	0.039465	0.027624	0.034329	0.009566	0.029184	0.042582	3
14:30811349-30811350	0.003401	0	0.002994	0	0	0.003247	3
14:30811358-30811359	0	0	0.002994	0.004184	0.002451	0	3
14:30811373-30811374	0	0.015873	0.006024	0.00211	0	0	3
14:30811375-30811376	0	0.005291	0.005988	0.01407	0.003846	0.018072	3
14:30811377-30811378	0	0	0.003012	0	0.002463	0	3
14:31126090-31126091	0	0	0.011111	0	0.027778	0	3
14:31126127-31126128	0.011111	0	0	0	0	0	3
14:31226609-31226610	0.016949	0	0	0	0	0.017857	3
14:31226622-31226623	0.008065	0	0.014085	0	0	0	3
14:31226646-31226647	0.008197	0	0	0	0	0	3
14:31226825-31226826	0.008772	0	0.006024	0.019608	0.008065	0.006757	3
14:31226833-31226834	0	0	0	0	0.007692	0	3
14:31226851-31226852	0	0	0.006024	0	0	0.013514	3
14:31265467-31265468	0.130463	0.195876	0.076219	0.092271	0.249309	0.269338	3
14:31265471-31265472	0.083676	0.15	0.052843	0.082716	0.239236	0.251432	3
14:31277696-31277697	0	0	0	0	0	0	3
14:31311203-31311204	0.124468	0.081633	0.264791	0.189879	0.092609	0.0997	3
14:31311218-31311219	0.02381	0.054545	0.108783	0.057085	0.07087	0.091079	3
14:31525119-31525120	0	0	0	0	0	0.01087	3
14:31525154-31525155	0	0	0.019608	0.007692	0	0.006944	3
14:31596682-31596683	0	0	0.006024	0.021111	0	0.019547	3
14:31596687-31596688	0	0	0.005618	0	0	0.006135	3
14:31596707-31596708	0	0	0	0.003356	0.001548	0	3
14:31596709-31596710	0	0	0	0	0	0	3
14:31596728-31596729	0	0	0.002809	0.004425	0.001558	0.003472	3
14:31675404-31675405	0	0	0	0.017857	0	0	3
14:31675424-31675425	0	0	0	0.018019	0	0	3
14:31675658-31675659	0.010204	0	0	0.006173	0	0.02	3
14:31675688-31675689	0	0	0	0	0.02	0	3
14:31675787-31675788	0	0	0.052632	0	0	0.026316	3
14:31675790-31675791	0	0	0	0	0	0	3
14:31675811-31675812	0	0	0	0	0	0	3
14:31675823-31675824	0	0	0.011364	0	0	0.026316	3
14:31675827-31675828	0.015152	0	0.012195	0.013889	0	0	3
14:31675835-31675836	0	0	0	0	0.025	0	3
14:31682519-31682520	0	0	0	0	0.015625	0	3
14:31721044-31721045	0	0	0	0	0	0	3
14:31721058-31721059	0	0	0	0	0	0	3
14:31721061-31721062	0	0	0.055556	0	0	0	3
14:31721447-31721448	0.005952	0	0	0	0	0	3
14:31721471-31721472	0	0	0	0.014925	0	0.017857	3
14:32145944-32145945	0.024326	0.041096	0.017191	0.021368	0.003106	0.052585	3
14:32145952-32145953	0.009165	0	0	0	0	0.007576	3
14:32145956-32145957	0	0	0	0	0	0	3
14:32146153-32146154	0.012195	0	0	0	0	0.041667	3
14:32146160-32146161	0	0	0	0	0	0	3
14:32146370-32146371	0	0	0	0	0	0	3
14:32146374-32146375	0	0	0	0	0	0	3
14:32146387-32146388	0	0	0.005882	0	0	0	3
14:32146390-32146391	0	0	0	0	0	0	3
14:32146460-32146461	0	0.016393	0	0	0	0.02895	3
14:32146467-32146468	0	0	0	0.025	0	0	3
14:32146505-32146506	0.016129	0	0	0.008929	0	0	3
14:32403174-32403175	0	0	0.122711	0.028571	0	0	3
14:32403178-32403179	0	0	0	0	0	0	3
14:32403247-32403248	0	0	0	0	0.015152	0.045455	3
14:32403268-32403269	0	0	0	0	0	0	3
14:32403280-32403281	0.009615	0	0	0.017857	0	0	3
14:32403419-32403420	0	0	0.021277	0	0.009434	0	3
14:32403576-32403577	0.041667	0	0.031456	0.016854	0	0.010638	3
14:32403580-32403581	0	0	0	0.011236	0	0	3
14:32403661-32403662	0.014706	0.125	0.011905	0	0	0.017857	3
14:32403686-32403687	0	0	0.011364	0	0	0	3
14:32403692-32403693	0	0	0	0	0.06036	0	3
14:32403702-32403703	0	0	0	0	0	0	3
14:32405119-32405120	0.006757	0.027027	0.013536	0.004587	0.007692	0.013158	3
14:32406093-32406094	0.012612	0.020408	0.022682	0.018888	0.022727	0.014706	3
14:32406105-32406106	0.016129	0	0.005882	0.003788	0	0	3
14:32511934-32511935	0	0	0.018153	0.034575	0	0.011111	3
14:32511961-32511962	0	0	0	0	0	0.010989	3
14:32543645-32543646	0.009434	0	0.007692	0	0.008197	0.009259	3
14:32543663-32543664	0	0	0	0.005102	0	0.009259	3
14:32543675-32543676	0	0	0	0	0	0	3
14:32578084-32578085	0	0	0	0.008621	0	0	3
14:32578112-32578113	0	0	0.011628	0	0	0	3
14:32578117-32578118	0.028968	0	0.011628	0	0	0	3
14:32578119-32578120	0	0	0	0.008621	0	0.012821	3
14:32578359-32578360	0	0	0.005495	0.007042	0.006579	0.018519	3
14:32578381-32578382	0	0	0	0	0.006579	0.01788	3
14:32578388-32578389	0	0	0	0.007042	0.006579	0.008621	3
14:32578398-32578399	0	0	0	0	0.013889	0	3
14:32578400-32578401	0	0	0	0	0	0.009259	3
14:32624219-32624220	0	0	0.00625	0	0	0	3
14:32624229-32624230	0	0	0	0	0	0	3
14:32624237-32624238	0	0	0	0	0	0	3
14:32624266-32624267	0	0	0	0	0	0	3
14:32878066-32878067	0	0	0.013889	0	0.004902	0	3
14:32878074-32878075	0	0	0	0	0	0.02027	3
14:32878085-32878086	0	0	0	0.016854	0	0.022727	3
14:32937508-32937509	0.043573	0	0.01145	0.042784	0.00625	0.008929	3
14:32937529-32937530	0	0	0	0	0	0	3
14:32937550-32937551	0	0.010309	0.004902	0.005682	0	0.035714	3
14:32989952-32989953	0	0	0	0.014493	0.055234	0.007143	3
14:32989960-32989961	0	0	0	0	0	0.007246	3
14:32989987-32989988	0.009434	0	0	0.007246	0	0	3
14:33145863-33145864	0	0	0.02491	0	0.013514	0.030612	3
14:33145866-33145867	0	0	0.005	0.006667	0	0	3
14:33145874-33145875	0	0.020408	0.01	0.013333	0	0	3
14:33145877-33145878	0	0	0.005	0	0	0.007042	3
14:33145904-33145905	0	0	0	0	0.009434	0	3
14:33145906-33145907	0	0	0	0	0	0	3
14:33145964-33145965	0.031709	0	0.022594	0.014599	0.051419	0.024691	3
14:33145980-33145981	0	0.009174	0	0	0	0	3
14:33145993-33145994	0.009804	0	0	0	0	0	3
14:33145996-33145997	0	0.036697	0.008333	0.00365	0.014706	0.028571	3
14:33146037-33146038	0.026316	0	0	0	0.02381	0	3
14:33146048-33146049	0	0	0	0	0	0	3
14:33146052-33146053	0.012195	0	0	0	0	0	3
14:33146225-33146226	0	0	0	0	0.0125	0.014706	3
14:33146231-33146232	0	0	0	0	0	0	3
14:33146250-33146251	0	0	0	0	0	0	3
14:33146629-33146630	0.064176	0	0.020928	0.064672	0.062312	0.006579	3
14:33146632-33146633	0	0	0.010753	0	0	0.013889	3
14:33146653-33146654	0	0	0.005376	0	0.006757	0	3
14:33146670-33146671	0.0625	0	0.010753	0	0	0	3
14:33146677-33146678	0	0	0.010753	0	0	0	3
14:33180086-33180087	0.017857	0	0	0	0.053559	0.028571	3
14:33180390-33180391	0	0	0	0	0	0	3
14:33180403-33180404	0.026316	0	0	0	0	0	3
14:33180437-33180438	0	0	0	0	0	0	3
14:33517714-33517715	0	0	0.007937	0.0125	0	0	3
14:33517951-33517952	0	0	0	0.011364	0	0.014569	3
14:33517986-33517987	0	0	0	0	0	0	3
14:33604792-33604793	0.00495	0.045045	0.035496	0.027758	0.014408	0.010417	3
14:33604809-33604810	0.017647	0.008333	0	0	0.004098	0	3
14:33604836-33604837	0	0	0.00625	0	0	0	3
14:34155350-34155351	0.011716	0.014925	0.019737	0.005	0.030075	0.046032	3
14:34155357-34155358	0	0	0.005882	0.005051	0.017241	0.011364	3
14:34431239-34431240	0.041525	0.007353	0.028673	0.020912	0.029124	0.022268	3
14:34431257-34431258	0	0.013699	0	0.008744	0.015394	0.003448	3
14:34431281-34431282	0	0.006849	0	0	0	0	3
14:34431326-34431327	0	0.021739	0	0	0	0.055556	3
14:34431341-34431342	0	0	0	0	0	0	3
14:34431364-34431365	0	0	0	0	0	0	3
14:34431366-34431367	0	0	0	0	0	0	3
14:34431471-34431472	0.007463	0.088235	0.016129	0	0.045455	0.023077	3
14:34431479-34431480	0	0	0	0	0	0	3
14:34431484-34431485	0	0	0	0	0	0	3
14:34431489-34431490	0	0	0	0.055556	0	0	3
14:34431505-34431506	0.013699	0	0	0.025	0	0	3
14:34431515-34431516	0	0	0	0	0.006173	0.015625	3
14:34626531-34626532	0.014925	0	0	0	0.006098	0.016129	3
14:34626539-34626540	0	0	0	0	0.012346	0	3
14:34626560-34626561	0	0.038462	0	0	0	0	3
14:34671366-34671367	0.033215	0.049383	0	0.059899	0.012658	0.085621	3
14:34671371-34671372	0.043103	0	0.026316	0.004587	0	0.028105	3
14:34682310-34682311	0.011494	0	0.05303	0	0.008621	0	3
14:34685904-34685905	0	0	0.088075	0.041774	0	0	3
14:35164937-35164938	0.034483	0	0.013889	0	0	0	3
14:35164956-35164957	0	0	0	0	0	0	3
14:35164959-35164960	0	0	0	0	0	0	3
14:35332669-35332670	0	0	0	0	0.018434	0.014706	3
14:35332695-35332696	0	0.012821	0.021739	0	0.059848	0	3
14:35542213-35542214	0	0.018182	0	0	0.030612	0	3
14:35542218-35542219	0	0.018182	0	0.008772	0.030612	0.018519	3
14:35542246-35542247	0.077847	0	0.047273	0.112865	0.059335	0	3
14:35878202-35878203	0	0	0	0	0	0	3
14:35880440-35880441	0.017857	0	0.02	0.026316	0.0125	0	3
14:35886900-35886901	0	0	0	0	0	0	3
14:35886946-35886947	0	0	0	0	0.030303	0	3
14:35888715-35888716	0.012739	0.048035	0.018268	0.019564	0	0.022549	3
14:35907085-35907086	0.011765	0.024793	0.014388	0.024866	0.065432	0.027489	3
14:35907121-35907122	0	0.007752	0	0.014151	0	0.004808	3
14:35907124-35907125	0	0	0.003356	0.003086	0	0.016126	3
14:35907128-35907129	0.011111	0	0	0.003086	0.033654	0	3
14:35907133-35907134	0	0	0.003356	0.003086	0	0.004762	3
14:35907183-35907184	0.007463	0	0.008929	0.027397	0.018182	0.007692	3
14:35907229-35907230	0	0	0	0	0	0	3
14:35907455-35907456	0	0.028169	0.043103	0.008772	0	0.007463	3
14:35907460-35907461	0	0	0	0.008772	0	0.007463	3
14:35907501-35907502	0	0	0	0	0	0	3
14:36004701-36004702	0.006667	0.083333	0.038452	0.041607	0.008	0	3
14:36004746-36004747	0	0	0.005435	0	0	0.044776	3
14:36096601-36096602	0	0	0	0	0.035714	0.02	3
14:36096609-36096610	0	0	0	0	0	0	3
14:36096618-36096619	0	0	0	0	0.017857	0	3
14:36096621-36096622	0	0	0	0	0	0.02	3
14:36096639-36096640	0	0	0.029412	0	0	0	3
14:37205432-37205433	0	0	0	0.026316	0.025	0	3
14:37205435-37205436	0	0	0	0	0	0	3
14:37205441-37205442	0	0.038462	0	0.013158	0	0	3
14:37205465-37205466	0.006024	0	0	0	0	0	3
14:37205476-37205477	0	0	0	0	0	0	3
14:37920999-37921000	0	0	0	0	0.025424	0	3
14:38073980-38073981	0.00641	0	0.035714	0.02027	0.130252	0	3
14:38505726-38505727	0.006329	0.005319	0.013662	0.016252	0	0.01499	3
14:38505735-38505736	0.006061	0.005076	0.003448	0.002273	0	0.004854	3
14:38505744-38505745	0.011577	0	0	0	0	0.003378	3
14:38505765-38505766	0.005167	0.005102	0	0.002	0	0	3
14:38505768-38505769	0	0	0	0	0	0	3
14:38505867-38505868	0.067614	0.055556	0.018072	0.039522	0	0.009091	3
14:38505877-38505878	0	0	0.005682	0	0.012987	0	3
14:38505885-38505886	0	0	0.011364	0	0.006579	0	3
14:38505900-38505901	0	0	0	0	0	0	3
14:38505909-38505910	0	0	0	0.005208	0	0	3
14:38506008-38506009	0	0	0.060201	0	0	0	3
14:38506018-38506019	0	0	0	0	0	0	3
14:38506020-38506021	0	0	0.019231	0	0	0	3
14:38506023-38506024	0	0	0	0	0.015625	0	3
14:38506038-38506039	0	0	0.019231	0	0	0	3
14:38506057-38506058	0	0	0	0	0.014706	0	3
14:38506290-38506291	0	0	0	0	0	0	3
14:38506296-38506297	0	0	0	0.015625	0	0	3
14:38506323-38506324	0	0	0	0	0	0	3
14:38506326-38506327	0	0	0	0	0	0	3
14:38506335-38506336	0	0	0.027778	0	0	0	3
14:38509513-38509514	0.014203	0.034014	0.019052	0.002976	0.00641	0.00495	3
14:38509523-38509524	0	0	0.00625	0.02	0	0.00495	3
14:38509544-38509545	0	0	0	0.011905	0	0.014925	3
14:38509562-38509563	0	0	0.0125	0.004	0	0.022388	3
14:38509646-38509647	0	0	0.03013	0.038043	0.012949	0.022817	3
14:38509656-38509657	0.004545	0	0.00431	0	0	0	3
14:38509664-38509665	0.009091	0	0.003268	0	0.004854	0	3
14:38509679-38509680	0	0	0.004237	0	0	0	3
14:38509682-38509683	0	0	0	0	0	0	3
14:38509688-38509689	0.005495	0	0	0	0	0	3
14:38509827-38509828	0.00431	0	0.014226	0.055611	0	0.022277	3
14:38509835-38509836	0.003497	0	0.010384	0	0	0.00463	3
14:38509847-38509848	0	0	0	0.002463	0	0	3
14:38509850-38509851	0	0	0	0.002475	0	0	3
14:38509871-38509872	0	0	0.002976	0	0	0.005814	3
14:38509910-38509911	0.01087	0	0.009091	0	0	0	3
14:38509916-38509917	0	0	0.007353	0	0	0	3
14:38509928-38509929	0	0	0.014706	0.005618	0	0	3
14:38509934-38509935	0	0	0	0	0	0	3
14:38509940-38509941	0	0	0	0	0.011628	0.020833	3
14:38532162-38532163	0.005376	0	0	0.063117	0	0.04878	3
14:38532171-38532172	0.011126	0	0	0.007042	0.006494	0.02439	3
14:38532174-38532175	0	0	0.005051	0	0	0	3
14:38532194-38532195	0	0.011905	0	0	0	0	3
14:38532196-38532197	0.005155	0	0	0.00365	0.005102	0	3
14:38532201-38532202	0	0	0	0.01049	0	0	3
14:38532328-38532329	0	0	0	0	0	0	3
14:38532335-38532336	0	0	0	0	0	0	3
14:38532365-38532366	0	0	0.012195	0	0.015152	0	3
14:38538528-38538529	0.044118	0.03125	0.0125	0.008197	0.005319	0.013514	3
14:38538554-38538555	0	0	0	0.008197	0	0	3
14:38593720-38593721	0.03125	0	0.010417	0.012346	0.01758	0.038077	3
14:38593751-38593752	0	0	0.01	0	0.011628	0.076999	3
14:38593754-38593755	0.013514	0	0.010204	0	0.023533	0.131912	3
14:38593767-38593768	0.013514	0	0.01	0.00625	0.023438	0.098401	3
14:38593769-38593770	0.024152	0	0.010204	0	0.011811	0.042692	3
14:39948904-39948905	0	0	0	0	0	0	3
14:40021265-40021266	0	0	0.017241	0	0	0.011111	3
14:40021271-40021272	0.014286	0	0	0	0	0	3
14:40878022-40878023	0	0	0	0	0	0	3
14:40904734-40904735	0	0	0	0.008772	0.04386	0	3
14:40904738-40904739	0	0	0	0	0	0	3
14:40904743-40904744	0	0	0	0	0	0	3
14:40904756-40904757	0	0	0	0	0	0	3
14:40908452-40908453	0.0301	0	0.029975	0.019236	0.02292	0.017241	3
14:40908458-40908459	0.005435	0	0	0.017618	0.001718	0.011494	3
14:40914710-40914711	0.037037	0.029412	0	0.016129	0.10084	0.038462	3
14:40951776-40951777	0	0	0	0	0	0	3
14:40951794-40951795	0.0125	0	0	0	0	0	3
14:41039069-41039070	0.006098	0.007042	0.016556	0.012579	0.019701	0.025723	3
14:41039083-41039084	0.011494	0.027397	0	0.003165	0.008721	0	3
14:41039090-41039091	0	0	0.00303	0.003165	0	0.010204	3
14:41039096-41039097	0	0	0	0.003472	0.011494	0	3
14:41039106-41039107	0	0	0	0	0.002857	0	3
14:41039108-41039109	0	0	0	0.003165	0	0.010417	3
14:41042124-41042125	0.007812	0.009901	0.004808	0.008333	0.011628	0.028571	3
14:41042131-41042132	0.004902	0.009259	0	0	0	0.021429	3
14:41042137-41042138	0	0	0	0.004167	0	0.021429	3
14:41042149-41042150	0.009804	0	0	0	0	0.021429	3
14:41042163-41042164	0	0	0	0	0	0.021429	3
14:41042169-41042170	0	0	0	0	0.005814	0.021429	3
14:41042478-41042479	0.079435	0.074074	0.048193	0.058292	0.053564	0.014706	3
14:41042492-41042493	0	0.027027	0	0	0	0.067337	3
14:41042499-41042500	0	0	0	0	0.009434	0	3
14:41042502-41042503	0	0	0	0	0.009434	0.014706	3
14:41042518-41042519	0	0.009009	0	0.008475	0	0	3
14:41043368-41043369	0.02446	0.009259	0.021541	0.015564	0.047716	0.008197	3
14:41043400-41043401	0	0	0	0	0.005263	0.004098	3
14:41091998-41091999	0	0	0	0	0.0625	0	3
14:41123241-41123242	0	0	0.02318	0	0	0	3
14:41123244-41123245	0	0.027027	0	0	0	0	3
14:41123246-41123247	0	0	0.008197	0	0	0	3
14:41123248-41123249	0	0	0.022903	0.030303	0	0	3
14:41123259-41123260	0.017857	0	0	0	0	0	3
14:41123271-41123272	0.046131	0	0	0	0.01	0	3
14:41123277-41123278	0	0	0	0	0	0	3
14:41123279-41123280	0	0	0	0	0	0	3
14:41123281-41123282	0	0	0	0	0	0	3
14:41123286-41123287	0	0	0	0	0	0	3
14:41404457-41404458	0.013889	0	0	0	0	0.017241	3
14:41404467-41404468	0	0	0	0	0.055556	0.017241	3
14:41404502-41404503	0	0	0	0.013889	0	0.017241	3
14:41802841-41802842	0	0	0	0	0	0	3
14:41802850-41802851	0	0	0	0.014286	0	0	3
14:41802861-41802862	0	0	0	0	0	0	3
14:41802868-41802869	0	0	0.013514	0.014286	0	0	3
14:41802871-41802872	0	0.073171	0	0	0	0	3
14:42408092-42408093	0	0	0.03125	0	0	0	3
14:42632485-42632486	0	0	0.033242	0.017241	0	0.024958	3
14:42632499-42632500	0.006098	0	0.007042	0	0	0	3
14:42632505-42632506	0	0	0	0.013158	0	0	3
14:42632511-42632512	0	0	0	0	0	0.005495	3
14:42632520-42632521	0.015152	0.037975	0	0	0.004065	0	3
14:42632555-42632556	0.087202	0	0.023237	0.087481	0.015152	0.016949	3
14:42632571-42632572	0	0	0	0	0	0	3
14:42632577-42632578	0.005682	0	0.019608	0	0	0	3
14:42632581-42632582	0	0	0	0	0	0	3
14:42632589-42632590	0	0	0.02381	0	0	0	3
14:42632594-42632595	0	0	0.029412	0	0.008772	0	3
14:42632602-42632603	0.039773	0	0	0.048077	0	0	3
14:42632615-42632616	0	0.013514	0.016667	0.031535	0.019428	0.0125	3
14:42632646-42632647	0	0	0	0	0	0.0125	3
14:42632658-42632659	0	0	0.008065	0.008197	0	0	3
14:42632776-42632777	0	0	0.029412	0.029412	0	0	3
14:42632782-42632783	0	0	0	0	0	0	3
14:42632784-42632785	0	0.043478	0	0	0	0	3
14:42632790-42632791	0	0	0	0	0	0	3
14:42632812-42632813	0	0	0.02	0	0.0125	0	3
14:42632945-42632946	0	0	0	0	0	0	3
14:42632949-42632950	0	0	0	0	0	0	3
14:42632958-42632959	0	0	0	0	0	0	3
14:42632964-42632965	0	0.035714	0	0	0	0	3
14:42632976-42632977	0	0	0	0	0	0	3
14:43143517-43143518	0	0	0.006494	0.014879	0.02439	0.007812	3
14:43143521-43143522	0	0	0	0.010526	0.006098	0	3
14:43143526-43143527	0	0	0.007463	0.010638	0	0.007812	3
14:43143533-43143534	0	0	0	0	0	0	3
14:43143542-43143543	0.010417	0	0.007463	0	0	0	3
14:43143557-43143558	0	0	0.00625	0	0.012195	0	3
14:43143559-43143560	0	0	0.00625	0	0	0	3
14:43174407-43174408	0.014706	0	0	0.007143	0.020833	0	3
14:43174419-43174420	0	0	0	0	0.020833	0	3
14:43174450-43174451	0.013158	0	0	0	0.028302	0	3
14:43204905-43204906	0	0	0	0	0	0	3
14:43204910-43204911	0	0	0	0	0	0	3
14:43204920-43204921	0	0	0	0	0	0	3
14:43204928-43204929	0	0	0	0	0	0	3
14:43204936-43204937	0	0	0	0	0	0	3
14:43667403-43667404	0.113265	0.028571	0.13272	0.015152	0	0	3
14:44399264-44399265	0.019231	0.011765	0.005	0.018018	0.02105	0	3
14:44399267-44399268	0	0.011236	0	0	0.003623	0	3
14:44399284-44399285	0	0	0	0	0	0.00641	3
14:44399300-44399301	0	0	0	0.004505	0	0	3
14:44399302-44399303	0	0	0	0.004505	0	0	3
14:44399305-44399306	0.005	0	0	0.004505	0	0	3
14:44399307-44399308	0	0	0.004854	0	0	0.008772	3
14:44586230-44586231	0.05	0	0.036967	0.029412	0.049802	0	3
14:44843873-44843874	0.015873	0	0.018987	0.025641	0.032258	0.05237	3
14:44843881-44843882	0	0	0	0	0.007937	0	3
14:44843889-44843890	0	0	0	0	0	0	3
14:44843902-44843903	0	0	0	0	0	0	3
14:44843988-44843989	0.037561	0	0	0.005882	0.010638	0	3
14:44843998-44843999	0	0	0	0.005882	0	0	3
14:44844022-44844023	0.008475	0	0	0	0.012195	0	3
14:44844028-44844029	0.008475	0	0.004902	0	0	0	3
14:44880118-44880119	0.005208	0.024096	0.038158	0.022321	0.009259	0.034091	3
14:44880144-44880145	0	0	0.017442	0	0	0	3
14:44880167-44880168	0.006667	0	0	0	0	0	3
14:44923197-44923198	0	0	0	0	0	0	3
14:45215877-45215878	0	0.071429	0.027778	0.088816	0.045455	0	3
14:45546307-45546308	0.271451	0.157895	0.190476	0.110145	0.208333	0.245739	3
14:45887507-45887508	0	0	0.021739	0	0.027741	0.055882	3
14:45887530-45887531	0	0.008475	0.02	0.008621	0.005682	0.02	3
14:45887543-45887544	0.014706	0	0.005	0	0.005682	0.025882	3
14:45887545-45887546	0	0	0.005155	0	0	0.020408	3
14:45887659-45887660	0	0	0	0	0	0.010204	3
14:45887666-45887667	0.068966	0	0	0	0	0.010204	3
14:45887679-45887680	0	0	0	0	0.01087	0	3
14:46218837-46218838	0	0	0.014493	0.055072	0	0.025896	3
14:46218867-46218868	0	0	0	0	0.009036	0.008197	3
14:46219102-46219103	0	0	0	0.0125	0	0.027027	3
14:46219105-46219106	0	0	0	0	0	0	3
14:46219107-46219108	0	0	0	0.010204	0	0	3
14:46219118-46219119	0	0	0	0	0	0	3
14:46219123-46219124	0	0	0	0	0.006849	0	3
14:46219134-46219135	0	0	0.042593	0.010204	0.006849	0	3
14:46219144-46219145	0.029412	0	0	0.061224	0	0	3
14:46219147-46219148	0.010638	0	0	0	0	0	3
14:46219171-46219172	0.020833	0	0	0.013039	0.034689	0.049841	3
14:46219218-46219219	0	0	0.006024	0.005	0	0.00885	3
14:46226354-46226355	0.014096	0.052083	0.005882	0.010753	0.017662	0.011111	3
14:46226386-46226387	0.006849	0	0	0	0.004505	0	3
14:46226388-46226389	0	0	0	0.005376	0	0	3
14:46226392-46226393	0	0	0	0	0.006579	0	3
14:46226399-46226400	0	0	0	0.05883	0.004464	0	3
14:46226821-46226822	0	0	0	0	0.043411	0	3
14:46226832-46226833	0.010204	0	0.011111	0.007143	0	0	3
14:46226864-46226865	0	0	0	0	0	0	3
14:46272633-46272634	0.035759	0.008	0.029981	0.023503	0.050633	0.058475	3
14:46272655-46272656	0.005051	0	0	0	0	0.006849	3
14:46272659-46272660	0	0.007576	0	0.006849	0	0.007463	3
14:46272676-46272677	0	0	0	0.006849	0	0	3
14:46273019-46273020	0.026671	0	0.014706	0.017241	0.027544	0.019231	3
14:46273036-46273037	0.012821	0	0	0	0	0	3
14:46273045-46273046	0.013158	0	0	0	0.008929	0	3
14:46273055-46273056	0	0	0.013889	0.011628	0	0	3
14:46273064-46273065	0	0	0	0	0	0.012821	3
14:46273066-46273067	0	0	0	0	0	0	3
14:46358802-46358803	0.016825	0	0.030625	0.021739	0	0.019231	3
14:46358837-46358838	0.015504	0	0	0	0	0	3
14:46358851-46358852	0	0	0	0.004348	0	0	3
14:46358931-46358932	0.044602	0.027397	0.012658	0.031426	0.013985	0.027425	3
14:46358944-46358945	0	0	0	0	0	0	3
14:46358951-46358952	0	0	0	0	0	0.007463	3
14:46406926-46406927	0	0.007812	0.035407	0.01	0.015385	0.016129	3
14:46406937-46406938	0.005952	0	0	0	0	0	3
14:46406961-46406962	0.005952	0	0	0	0	0	3
14:46406971-46406972	0	0	0	0	0	0	3
14:46406973-46406974	0	0	0.007937	0	0	0	3
14:46407024-46407025	0.013889	0	0.032167	0	0	0	3
14:46407034-46407035	0	0.086957	0	0	0	0	3
14:46407044-46407045	0	0	0	0	0	0	3
14:46407056-46407057	0	0	0.016667	0	0	0	3
14:46407062-46407063	0	0	0	0	0	0	3
14:46407066-46407067	0	0	0	0	0	0	3
14:46407073-46407074	0	0	0	0	0	0	3
14:46476501-46476502	0	0.037037	0.010204	0	0.017241	0.031915	3
14:46476505-46476506	0	0	0.007692	0	0	0	3
14:46476550-46476551	0	0	0	0	0	0	3
14:46476579-46476580	0	0	0	0	0	0	3
14:46563893-46563894	0	0	0	0	0	0	3
14:46563901-46563902	0	0	0	0	0.020833	0	3
14:46563942-46563943	0	0	0	0	0	0	3
14:46652076-46652077	0.056818	0.010989	0.036472	0.04146	0.014286	0.00641	3
14:47040674-47040675	0	0	0	0	0	0.038462	3
14:47040697-47040698	0	0	0	0	0	0.038462	3
14:47040960-47040961	0.015	0	0.044594	0.013053	0.034734	0.018939	3
14:47040979-47040980	0.004673	0	0	0.003165	0	0.008403	3
14:47040990-47040991	0	0.007752	0	0	0.011905	0	3
14:47041008-47041009	0	0	0.002994	0.009967	0	0.004202	3
14:47041124-47041125	0.006944	0.041096	0.013514	0.019091	0.008065	0.033333	3
14:47041127-47041128	0	0	0	0	0.004673	0.005618	3
14:47041148-47041149	0	0.050633	0	0.023256	0.004673	0	3
14:47041159-47041160	0	0	0	0	0	0	3
14:47041254-47041255	0.015152	0	0	0	0	0	3
14:47041268-47041269	0	0	0	0	0	0	3
14:47041271-47041272	0	0	0	0	0	0	3
14:47131552-47131553	0	0.028571	0.010744	0.005714	0.029443	0.02565	3
14:47131565-47131566	0	0	0.007576	0	0	0	3
14:47131568-47131569	0.005618	0	0.010823	0	0	0	3
14:47387417-47387418	0	0	0	0	0	0	3
14:47387430-47387431	0	0	0	0	0	0	3
14:47387450-47387451	0	0	0	0	0	0	3
14:47454787-47454788	0.040954	0	0.043133	0.060713	0.011364	0.012195	3
14:47454808-47454809	0	0.005952	0.013959	0	0	0.012195	3
14:47454810-47454811	0.004098	0.02381	0	0.004065	0	0	3
14:47454812-47454813	0	0	0.00365	0	0	0.006024	3
14:47454814-47454815	0.007634	0.011905	0.005155	0	0.005319	0	3
14:47454816-47454817	0	0	0	0	0	0	3
14:47454835-47454836	0	0	0.003676	0.004065	0.005319	0	3
14:47629064-47629065	0.022222	0	0.014563	0.009346	0.026172	0.011628	3
14:47629073-47629074	0	0	0.014925	0.013514	0	0.005814	3
14:47629079-47629080	0.005263	0.012346	0	0	0	0.009259	3
14:47629096-47629097	0	0	0	0.006757	0	0.023256	3
14:47629098-47629099	0	0	0	0	0	0.017442	3
14:47629142-47629143	0	0.039216	0.02381	0.011905	0.01	0.020615	3
14:47629146-47629147	0	0	0	0.011905	0	0.014286	3
14:47629176-47629177	0.006098	0	0	0	0	0.006329	3
14:47629298-47629299	0	0.078947	0	0.010417	0.073864	0.037037	3
14:47629301-47629302	0	0	0	0	0.007812	0	3
14:47629305-47629306	0	0	0	0	0	0	3
14:47629337-47629338	0	0	0.012821	0	0	0	3
14:48327359-48327360	0.052656	0	0.027402	0.131823	0	0.02524	3
14:48327407-48327408	0.018868	0	0.013889	0	0	0	3
14:49056676-49056677	0	0	0	0	0	0	3
14:49056690-49056691	0	0	0	0.044118	0	0	3
14:49056699-49056700	0	0	0	0	0	0	3
14:49056709-49056710	0	0	0	0	0.015625	0.026316	3
14:49272526-49272527	0	0	0	0	0.022222	0.032051	3
14:49272530-49272531	0	0	0	0	0.029412	0.032051	3
14:49272539-49272540	0	0	0	0	0	0	3
14:49600419-49600420	0	0	0.012346	0.013514	0.018018	0.005618	3
14:49600433-49600434	0	0	0.02381	0	0.004505	0	3
14:49600435-49600436	0.003571	0	0	0	0	0.009804	3
14:49726088-49726089	0	0.027778	0	0.020833	0.025	0	3
14:49726110-49726111	0	0	0	0	0	0	3
14:49726114-49726115	0	0	0	0	0	0.029412	3
14:49726126-49726127	0	0	0	0	0	0	3
14:49726136-49726137	0	0	0	0	0	0	3
14:49799256-49799257	0	0	0	0.031373	0.008772	0.019231	3
14:49799277-49799278	0	0	0	0	0	0.065934	3
14:49875062-49875063	0	0	0.033333	0	0	0	3
14:49875080-49875081	0	0	0	0	0	0.016667	3
14:49875083-49875084	0	0	0	0	0	0	3
14:49972463-49972464	0.027778	0	0	0.017647	0.035755	0	3
14:49972486-49972487	0.008929	0	0	0.030023	0.02	0.015873	3
14:50010999-50011000	0.027027	0	0	0.01	0.014706	0	3
14:50121750-50121751	0.017593	0	0.020548	0.03434	0.021916	0.22864	3
14:50121770-50121771	0	0	0	0.054354	0.018293	0.176179	3
14:50121907-50121908	0	0	0	0	0.051878	0.021739	3
14:50121915-50121916	0	0	0	0.008065	0	0	3
14:50121917-50121918	0	0	0	0	0.039683	0.055556	3
14:50394447-50394448	0.014286	0.041667	0	0	0	0	3
14:50394451-50394452	0	0	0.029412	0	0	0	3
14:50394463-50394464	0	0	0	0	0	0	3
14:50394469-50394470	0	0	0	0	0	0	3
14:50658212-50658213	0.012873	0.014925	0.021682	0.013889	0.069922	0.090241	3
14:50694642-50694643	0.007576	0.027523	0.033776	0.019048	0.011765	0	3
14:50694652-50694653	0.011369	0	0.007812	0	0	0	3
14:50694666-50694667	0.011369	0	0.005556	0	0.005882	0.008065	3
14:50694688-50694689	0.006944	0	0.015625	0	0	0.013878	3
14:50716233-50716234	0	0	0	0.013514	0	0.022727	3
14:50716524-50716525	0.00813	0.071429	0.033712	0.022436	0.013995	0.004386	3
14:50716529-50716530	0	0	0	0	0	0	3
14:50716546-50716547	0	0.012579	0	0.022023	0.00266	0	3
14:50716548-50716549	0.007606	0	0	0.003759	0	0	3
14:50716569-50716570	0	0	0.005814	0.003205	0	0	3
14:50893621-50893622	0.033019	0.053435	0.100236	0.026786	0.07423	0.059143	3
14:50893632-50893633	0.004464	0	0.010926	0	0	0	3
14:50893634-50893635	0.008929	0	0.006024	0	0.013514	0.014786	3
14:50893645-50893646	0	0	0.004902	0	0.017241	0.003425	3
14:50893647-50893648	0	0	0.003012	0	0	0	3
14:50893666-50893667	0.013393	0	0.003012	0	0.004505	0	3
14:50893737-50893738	0.075511	0.015267	0.0457	0.03506	0.041595	0.150578	3
14:50893748-50893749	0.008065	0.007246	0.008621	0.006024	0	0.004274	3
14:50893756-50893757	0	0	0.004348	0	0	0.008547	3
14:50893758-50893759	0.004274	0.007246	0	0	0	0	3
14:50893774-50893775	0	0	0.003165	0	0	0	3
14:50893779-50893780	0.029915	0	0	0	0.004464	0	3
14:50893781-50893782	0	0	0	0.004	0	0	3
14:50893784-50893785	0.030172	0	0.003185	0	0	0	3
14:50893786-50893787	0.03398	0	0.008696	0.009036	0	0	3
14:50893886-50893887	0	0	0	0	0.009615	0	3
14:50893888-50893889	0	0	0	0	0	0.013889	3
14:50893909-50893910	0	0	0.016854	0	0	0.007463	3
14:51074805-51074806	0.036066	0.090909	0.022222	0.03	0.045455	0.032143	3
14:51118048-51118049	0.013191	0.004651	0.013998	0.014205	0.012355	0.051619	3
14:51118062-51118063	0.001992	0	0.010471	0	0	0	3
14:51118071-51118072	0	0	0	0.002857	0	0.003268	3
14:51118081-51118082	0.002008	0.004566	0	0.005382	0	0	3
14:51118083-51118084	0	0.004525	0	0.002874	0	0	3
14:51118175-51118176	0.061133	0.040541	0.050516	0.010526	0.019691	0	3
14:51118180-51118181	0.055752	0	0.004274	0.005263	0.034483	0	3
14:51118210-51118211	0	0	0	0	0	0	3
14:51514843-51514844	0.015625	0	0	0.023438	0	0.028111	3
14:51514860-51514861	0.022727	0	0	0	0	0.034483	3
14:51515054-51515055	0.02	0	0	0	0	0	3
14:51515065-51515066	0	0	0	0	0	0	3
14:51515084-51515085	0	0	0	0	0	0	3
14:51515086-51515087	0	0	0	0	0.03125	0	3
14:51515088-51515089	0	0	0	0	0	0	3
14:51578331-51578332	0.05	0	0.019231	0.019231	0.048387	0	3
14:51578334-51578335	0	0	0.017857	0	0.016667	0	3
14:51653581-51653582	0	0.078431	0	0.009434	0	0	3
14:51653600-51653601	0.026316	0	0	0.009434	0	0	3
14:51653750-51653751	0	0	0	0.0625	0	0	3
14:51653755-51653756	0	0	0	0.004587	0	0	3
14:51653766-51653767	0	0	0	0	0.006024	0	3
14:51653775-51653776	0	0	0	0.022444	0.007463	0.010204	3
14:51653784-51653785	0	0	0	0	0	0.007143	3
14:51653787-51653788	0	0	0	0	0.006024	0	3
14:51653790-51653791	0	0	0	0	0.007463	0	3
14:51653792-51653793	0	0	0	0	0	0	3
14:51653844-51653845	0.003846	0.057971	0.027588	0.019737	0.050993	0.013043	3
14:51653850-51653851	0	0	0	0	0	0	3
14:51653856-51653857	0	0	0	0.016054	0	0	3
14:51653883-51653884	0.003788	0.013889	0.004587	0.009804	0	0.00431	3
14:51653892-51653893	0	0	0	0	0	0.013043	3
14:51653912-51653913	0.017442	0.064935	0.034044	0.010345	0.074997	0.064595	3
14:51653919-51653920	0.009434	0	0	0.003448	0	0.008475	3
14:51653925-51653926	0	0	0	0	0	0.008475	3
14:51653928-51653929	0	0	0	0	0	0	3
14:51653932-51653933	0	0	0	0	0	0	3
14:51653946-51653947	0	0	0.006173	0	0	0	3
14:51653952-51653953	0	0.050633	0	0	0.006494	0.008475	3
14:51653954-51653955	0	0	0.004065	0.008197	0	0	3
14:51717240-51717241	0.026316	0	0	0.017241	0	0	3
14:51724324-51724325	0.016129	0	0.017149	0.011111	0.016129	0.011905	3
14:51724333-51724334	0	0.038462	0	0	0	0.020833	3
14:51724335-51724336	0	0	0	0	0	0	3
14:51724805-51724806	0	0	0.007576	0	0.027778	0.006579	3
14:51765058-51765059	0.015494	0.065421	0.008476	0.050817	0.020524	0	3
14:51765068-51765069	0.002591	0	0.007353	0.022472	0.007812	0	3
14:51788331-51788332	0.107143	0	0.104978	0.129902	0.221667	0.120192	3
14:51792318-51792319	0.022727	0.055556	0.02	0.017857	0.060227	0	3
14:51792553-51792554	0	0	0	0	0	0	3
14:51855531-51855532	0	0	0	0	0.015152	0	3
14:51855542-51855543	0	0	0	0	0.030303	0	3
14:51855549-51855550	0	0	0.014286	0	0	0	3
14:51855557-51855558	0	0	0	0	0.015152	0	3
14:51855567-51855568	0	0	0	0	0	0	3
14:51855569-51855570	0	0	0	0	0	0	3
14:51855573-51855574	0	0	0	0	0	0	3
14:51855575-51855576	0	0	0	0	0	0	3
14:51868118-51868119	0	0	0	0	0	0	3
14:51868143-51868144	0	0	0.012195	0	0	0	3
14:51868157-51868158	0	0	0.012195	0	0	0	3
14:51934763-51934764	0	0.038462	0	0	0	0	3
14:51934790-51934791	0	0	0	0	0	0	3
14:51934792-51934793	0	0	0	0	0	0	3
14:51934795-51934796	0	0	0	0	0.020833	0	3
14:51934979-51934980	0.02521	0.054054	0.0226	0.017124	0.010101	0.01371	3
14:51935001-51935002	0	0	0	0.012579	0	0	3
14:51935121-51935122	0	0	0	0.033333	0	0	3
14:51935123-51935124	0	0	0	0	0	0	3
15:22450-22451	0	0	0.037037	0	0.059552	0.011364	3
15:22464-22465	0	0	0	0	0	0.011364	3
15:22470-22471	0	0	0	0	0	0.020833	3
15:22474-22475	0.131074	0.028571	0.066138	0.042857	0.050118	0.022727	3
15:22476-22477	0	0	0	0	0.018868	0.011364	3
15:22559-22560	0	0	0	0	0	0	3
15:22565-22566	0	0	0	0	0	0	3
15:22573-22574	0	0	0	0.02381	0	0	3
15:22581-22582	0	0	0	0	0.05	0.022727	3
15:22583-22584	0	0	0	0	0	0	3
15:22585-22586	0	0	0	0	0	0	3
15:22595-22596	0	0	0.027778	0	0	0.068182	3
15:22597-22598	0.019231	0	0	0	0	0	3
15:22603-22604	0	0	0	0	0	0	3
15:22737-22738	0	0	0	0	0	0	3
15:22744-22745	0	0	0	0.008772	0	0	3
15:22750-22751	0	0	0	0	0	0	3
15:22755-22756	0	0	0.013158	0	0	0.030303	3
15:22769-22770	0	0	0	0	0	0	3
15:22771-22772	0	0	0	0	0	0	3
15:22774-22775	0	0	0	0	0	0	3
15:22776-22777	0	0	0	0	0	0.015152	3
15:22973-22974	0.022111	0.029412	0.02605	0.017857	0.050129	0.036718	3
15:23004-23005	0.017045	0	0.006849	0.004854	0	0.017241	3
15:23010-23011	0.004237	0.014706	0	0	0	0	3
15:23012-23013	0.004237	0	0.005682	0	0.007213	0	3
15:23019-23020	0	0	0	0	0.005848	0.004464	3
15:23021-23022	0.004237	0.014706	0	0	0.005882	0.00463	3
15:60369-60370	0.0625	0.048077	0.013636	0.007407	0.069146	0.024607	3
15:60375-60376	0.010417	0.009174	0	0.015152	0	0.00495	3
15:60390-60391	0	0	0.01152	0	0.009434	0.012353	3
15:60400-60401	0	0	0.026049	0.032407	0.003145	0	3
15:60402-60403	0	0	0.007246	0	0	0	3
15:60405-60406	0	0	0.007353	0	0	0.00495	3
15:125740-125741	0.028424	0.009709	0	0.015546	0.038462	0.07076	3
15:125749-125750	0.011111	0.017857	0.011905	0.004425	0	0	3
15:125751-125752	0	0	0	0	0	0	3
15:125761-125762	0.005376	0	0.007519	0	0	0	3
15:125774-125775	0	0	0.007519	0.004386	0	0.010417	3
15:125786-125787	0.038043	0	0	0.004386	0	0.011364	3
15:125794-125795	0.038413	0	0.048226	0.085346	0	0.004762	3
15:125803-125804	0.069776	0.011628	0.113409	0.054319	0.022947	0	3
15:125815-125816	0	0	0.003759	0.010493	0	0	3
15:125818-125819	0.006329	0	0	0.00303	0.006757	0.009804	3
15:125821-125822	0	0	0	0.052239	0	0.004762	3
15:125828-125829	0	0	0.018519	0.006061	0	0	3
15:125839-125840	0	0	0	0	0	0.009524	3
15:125841-125842	0	0	0	0	0	0.009524	3
15:254152-254153	0.035894	0.027586	0.033739	0.049333	0.009346	0.02123	3
15:254171-254172	0	0	0	0	0.012842	0.004762	3
15:254173-254174	0	0.006329	0.003333	0	0.004673	0.004762	3
15:254192-254193	0.004425	0.018987	0	0	0	0	3
15:254195-254196	0	0.006494	0	0.004065	0	0	3
15:254232-254233	0.009804	0	0.008333	0.006173	0	0	3
15:254246-254247	0	0	0	0	0	0	3
15:254248-254249	0	0	0	0	0	0	3
15:254269-254270	0	0	0	0.006173	0	0	3
15:494863-494864	0	0	0	0	0	0.005155	3
15:494872-494873	0	0	0	0.008333	0.003521	0.015464	3
15:494878-494879	0	0	0	0.008333	0	0.005155	3
15:494880-494881	0	0.057143	0	0	0	0.005155	3
15:510024-510025	0.004545	0.123967	0.009503	0.008152	0.023814	0.025061	3
15:510031-510032	0	0	0.008891	0.005051	0	0	3
15:510056-510057	0.004464	0.007463	0.002762	0.005435	0	0	3
15:510058-510059	0.004762	0	0	0	0.004274	0	3
15:510062-510063	0	0	0	0	0	0	3
15:510066-510067	0	0	0.006098	0	0	0.004762	3
15:510069-510070	0	0	0	0.002717	0	0	3
15:510094-510095	0	0	0	0	0	0	3
15:510104-510105	0	0	0	0	0	0	3
15:510207-510208	0.014493	0.020619	0.016235	0	0.046053	0.012987	3
15:510214-510215	0	0.009524	0	0	0	0	3
15:510217-510218	0	0	0.004065	0	0	0	3
15:510225-510226	0	0	0	0	0.013158	0.020833	3
15:510240-510241	0	0	0.004065	0.043478	0	0	3
15:510247-510248	0	0	0.004065	0.007353	0	0	3
15:510320-510321	0.0125	0.063063	0.021014	0.05175	0.047048	0.021429	3
15:510323-510324	0	0	0	0	0	0	3
15:510327-510328	0	0	0	0	0	0	3
15:510338-510339	0.011765	0	0.004167	0	0	0	3
15:510345-510346	0	0	0	0	0	0	3
15:510352-510353	0	0	0	0.003425	0	0	3
15:510375-510376	0.044118	0.013158	0.025015	0.015464	0.013514	0.017857	3
15:510391-510392	0	0	0.00495	0.009615	0	0.006944	3
15:510396-510397	0	0	0.009901	0.005155	0.013514	0	3
15:510408-510409	0.007042	0	0	0	0	0	3
15:510461-510462	0	0	0.014618	0	0	0	3
15:510479-510480	0	0	0	0	0	0	3
15:510498-510499	0	0	0	0	0	0	3
15:510632-510633	0	0	0	0.006944	0	0	3
15:510657-510658	0	0.08	0	0	0	0	3
15:510659-510660	0.008621	0	0	0	0	0.065217	3
15:510681-510682	0	0	0	0	0	0	3
15:556905-556906	0	0	0	0	0	0	3
15:557270-557271	0.044118	0	0	0	0	0	3
15:557279-557280	0.013514	0	0	0	0	0	3
15:557291-557292	0	0	0	0	0	0	3
15:557295-557296	0	0	0	0.012195	0.01087	0	3
15:557297-557298	0.016129	0	0	0	0	0	3
15:557467-557468	0	0	0	0	0	0.029924	3
15:557491-557492	0.007576	0.015152	0	0	0	0.009091	3
15:642029-642030	0.010638	0	0	0.01087	0.047619	0.038462	3
15:642040-642041	0.010417	0.013889	0	0	0.063004	0.057692	3
15:642053-642054	0.010417	0.013889	0	0.01087	0.023077	0.096154	3
15:642055-642056	0.010417	0	0	0	0	0.038462	3
15:642062-642063	0.010417	0	0	0.01087	0	0.083333	3
15:642064-642065	0.010417	0.055556	0.006757	0.005435	0.023438	0.134615	3
15:723940-723941	0	0	0	0	0	0	3
15:1018243-1018244	0	0	0	0	0	0	3
15:1018246-1018247	0	0	0	0	0	0.016667	3
15:1018248-1018249	0	0	0	0	0	0	3
15:1018254-1018255	0.022727	0	0	0	0	0	3
15:1061906-1061907	0.005376	0	0	0.004545	0.032258	0	3
15:1061938-1061939	0.010309	0	0.005682	0.027273	0	0	3
15:1152183-1152184	0	0.066667	0	0	0	0.02381	3
15:1206449-1206450	0	0	0	0	0	0	3
15:1206498-1206499	0	0	0	0	0	0	3
15:1291396-1291397	0.017241	0	0.043478	0.046512	0	0.036585	3
15:1291399-1291400	0	0	0	0	0.009091	0	3
15:1291441-1291442	0.017241	0	0	0	0	0.012195	3
15:1291506-1291507	0.033333	0.077922	0.043369	0.035885	0.027033	0.02681	3
15:1291548-1291549	0	0	0	0.004739	0	0.002732	3
15:1407417-1407418	0.041251	0.022388	0.024415	0.063246	0.028986	0.063511	3
15:1407435-1407436	0.005155	0.034965	0.002577	0.003759	0.014563	0	3
15:1407443-1407444	0	0	0	0	0	0.022574	3
15:1407458-1407459	0.005102	0.006993	0.010309	0	0.009615	0.008929	3
15:1407460-1407461	0.013874	0	0.002577	0.003788	0	0.017857	3
15:1407506-1407507	0.008475	0	0.016949	0	0.009259	0.032258	3
15:1407513-1407514	0	0	0.008065	0	0.009259	0	3
15:1407516-1407517	0	0	0	0.009615	0.006173	0	3
15:1407528-1407529	0	0.031746	0.016993	0	0.012346	0	3
15:1407540-1407541	0	0.031746	0	0	0.006173	0	3
15:1407738-1407739	0	0	0	0.038799	0.022222	0	3
15:1407751-1407752	0.060976	0	0	0	0	0	3
15:1408068-1408069	0	0	0	0.032292	0	0	3
15:1408081-1408082	0	0	0	0.05	0	0	3
15:1408100-1408101	0.027778	0	0.015625	0	0	0	3
15:1570881-1570882	0.008333	0.018868	0.006494	0.022124	0.008065	0	3
15:1570885-1570886	0	0	0.008772	0.009425	0	0	3
15:1570892-1570893	0	0	0.008197	0.009009	0.018868	0	3
15:1570895-1570896	0	0	0	0.015	0	0.021017	3
15:1570904-1570905	0	0	0	0	0	0	3
15:1570925-1570926	0	0	0	0	0.056604	0	3
15:1570927-1570928	0	0	0	0	0.015873	0.008197	3
15:1686489-1686490	0.030488	0	0.02837	0.004032	0.017857	0.01	3
15:1686514-1686515	0.015152	0.039474	0.005682	0.004098	0.010753	0	3
15:1768342-1768343	0	0	0.005814	0.00625	0	0.027778	3
15:1768348-1768349	0	0	0	0	0	0	3
15:1768357-1768358	0	0	0	0	0	0	3
15:1768378-1768379	0	0	0	0	0	0	3
15:1786894-1786895	0	0	0	0	0	0	3
15:2056256-2056257	0	0	0	0	0.02	0	3
15:2221095-2221096	0	0	0.029199	0	0.032083	0	3
15:2221127-2221128	0.012048	0	0.006579	0	0	0	3
15:2223120-2223121	0	0	0	0.006579	0.017857	0	3
15:2223129-2223130	0	0	0.011628	0.015625	0	0	3
15:2223137-2223138	0	0	0.007353	0	0	0.011628	3
15:2224131-2224132	0.005263	0	0	0	0	0.0125	3
15:2224152-2224153	0	0	0	0.007692	0	0.021739	3
15:2224179-2224180	0.005102	0	0	0	0	0.021739	3
15:2224403-2224404	0.046512	0	0.014435	0.054688	0.008621	0	3
15:2224406-2224407	0.011905	0	0	0.006173	0	0	3
15:2224413-2224414	0	0.011765	0.007937	0	0	0	3
15:2224420-2224421	0	0	0	0	0	0	3
15:2224425-2224426	0	0	0.007937	0	0	0	3
15:2224427-2224428	0	0	0.005556	0.006173	0.033333	0	3
15:2224447-2224448	0	0	0	0	0	0	3
15:2224449-2224450	0.011905	0	0	0.006173	0	0	3
15:2458203-2458204	0.009434	0	0	0	0.019231	0	3
15:2458208-2458209	0	0	0	0	0	0	3
15:2458225-2458226	0	0	0	0	0	0	3
15:2458237-2458238	0	0	0	0	0	0	3
15:2458249-2458250	0	0	0	0	0	0.010638	3
15:2590750-2590751	0	0	0	0	0.035714	0	3
15:2590772-2590773	0	0	0	0	0	0	3
15:2590791-2590792	0	0	0	0	0	0	3
15:2590793-2590794	0	0	0	0	0	0	3
15:2590795-2590796	0	0	0	0	0	0	3
15:2632338-2632339	0	0.029412	0.018357	0.028169	0	0.025641	3
15:2632382-2632383	0	0	0	0	0.007353	0	3
15:2969139-2969140	0	0	0.025389	0	0.009709	0	3
15:2969151-2969152	0	0	0.0125	0.005102	0	0	3
15:2969161-2969162	0	0	0	0	0	0	3
15:2969171-2969172	0	0	0	0.010204	0.004854	0	3
15:2969173-2969174	0	0	0	0	0	0	3
15:2969181-2969182	0	0	0	0.005682	0	0	3
15:2969184-2969185	0	0	0.004202	0.005155	0	0	3
15:2969388-2969389	0.007576	0	0.010417	0.019151	0	0	3
15:2969398-2969399	0.007246	0	0	0	0	0	3
15:2969430-2969431	0	0	0.011905	0	0	0	3
15:2969435-2969436	0	0	0	0.007246	0	0	3
15:2969935-2969936	0	0	0.055556	0	0	0.019231	3
15:2969942-2969943	0	0	0	0.02381	0	0	3
15:2969944-2969945	0.013514	0	0.040541	0	0	0	3
15:2978874-2978875	0.04902	0	0.019871	0.015462	0.015401	0.021737	3
15:2978884-2978885	0	0	0	0	0	0.006667	3
15:2978887-2978888	0	0	0.006452	0.004098	0	0.008403	3
15:2978891-2978892	0	0	0	0	0	0.010868	3
15:2978903-2978904	0	0	0	0	0	0	3
15:2978909-2978910	0	0	0.006452	0.012195	0	0	3
15:2978912-2978913	0	0	0	0	0	0	3
15:2978921-2978922	0	0	0.003226	0	0.018634	0	3
15:3226503-3226504	0.393273	0.202381	0.45746	0.275321	0	0.004065	3
15:3294634-3294635	0.031183	0.008	0.039905	0.027705	0.019802	0.010633	3
15:3294652-3294653	0.005155	0.007812	0	0	0	0.003906	3
15:3294667-3294668	0	0	0	0.004717	0	0	3
15:3294674-3294675	0	0.015748	0	0	0.019802	0.007752	3
15:3297243-3297244	0	0	0	0	0	0	3
15:3297259-3297260	0	0	0	0.015625	0	0	3
15:3297265-3297266	0	0	0	0	0.019231	0	3
15:3297267-3297268	0.037736	0	0	0	0	0	3
15:3297272-3297273	0	0	0	0	0	0	3
15:3297316-3297317	0.018987	0	0.0152	0.015957	0	0	3
15:3297322-3297323	0	0	0	0	0	0	3
15:3297326-3297327	0	0	0	0	0	0	3
15:3297350-3297351	0.023159	0	0	0.010638	0.006098	0	3
15:3297352-3297353	0	0	0	0	0	0	3
15:3297428-3297429	0	0	0	0.012195	0.053398	0	3
15:3754546-3754547	0.044577	0.04918	0	0	0	0	3
15:3754550-3754551	0.010417	0	0	0	0	0	3
15:3754552-3754553	0.007353	0.015385	0	0	0.007246	0	3
15:3754589-3754590	0	0	0	0	0	0	3
15:3921649-3921650	0.004762	0	0.01087	0.014706	0	0	3
15:3921662-3921663	0	0	0	0.007812	0	0	3
15:3921674-3921675	0	0	0	0.007353	0.004587	0.006944	3
15:3921676-3921677	0	0	0	0	0	0	3
15:3921678-3921679	0	0	0	0.007353	0	0	3
15:3921694-3921695	0	0	0.005376	0	0	0	3
15:4536014-4536015	0.05	0	0	0	0	0	3
15:4536029-4536030	0	0	0	0	0	0	3
15:4536074-4536075	0	0	0.02	0	0.032258	0.021739	3
15:4536077-4536078	0	0	0	0	0	0	3
15:4536079-4536080	0	0	0	0	0	0	3
15:4536085-4536086	0	0	0	0	0	0.021739	3
15:4536110-4536111	0	0	0	0	0	0	3
15:4536112-4536113	0	0	0	0	0	0	3
15:4537345-4537346	0	0	0.055556	0.02381	0	0	3
15:4537350-4537351	0	0	0	0	0	0.02381	3
15:4537366-4537367	0	0	0	0	0	0	3
15:4537784-4537785	0.019231	0	0.017246	0	0.032787	0.114693	3
15:4537831-4537832	0.022727	0	0	0	0	0.06746	3
15:4625383-4625384	0.011905	0.022989	0.003125	0.038118	0.01941	0.025	3
15:4625402-4625403	0	0	0	0.011628	0.035088	0	3
15:4625409-4625410	0.011364	0	0.00289	0.01	0.004505	0	3
15:4625411-4625412	0	0	0	0	0.005376	0	3
15:4625414-4625415	0	0	0.005747	0	0.004348	0	3
15:4625417-4625418	0	0	0	0	0	0	3
15:4625422-4625423	0	0	0.005747	0	0.005319	0.005	3
15:4625568-4625569	0	0	0	0	0.017857	0	3
15:4625575-4625576	0	0	0	0	0.041667	0	3
15:4625584-4625585	0	0	0	0	0	0.021739	3
15:4625591-4625592	0	0	0	0	0	0	3
15:4625600-4625601	0	0	0	0	0	0	3
15:4642385-4642386	0	0	0.024194	0.014286	0	0	3
15:4642404-4642405	0	0	0	0	0	0	3
15:4642432-4642433	0	0	0	0	0	0.036585	3
15:4642460-4642461	0.007576	0.04	0	0.00641	0	0.019838	3
15:4642482-4642483	0	0.057692	0.006667	0	0	0	3
15:4642495-4642496	0	0	0	0.00641	0	0	3
15:4642498-4642499	0.029639	0	0.006667	0.00641	0	0	3
15:4642507-4642508	0.009259	0.019231	0	0.012821	0	0.008333	3
15:4642692-4642693	0	0.25	0	0	0	0	3
15:4642700-4642701	0	0	0	0	0	0.027778	3
15:4705166-4705167	0	0	0.027778	0.017857	0.055556	0	3
15:4923841-4923842	0	0	0	0	0	0	3
15:4978018-4978019	0	0.078947	0.035119	0.006329	0.051471	0.02381	3
15:4978022-4978023	0	0	0	0.006329	0	0	3
15:4978064-4978065	0	0	0	0.006329	0.010417	0	3
15:4978067-4978068	0	0	0	0.014286	0.009804	0	3
15:4978122-4978123	0	0.015625	0	0.006494	0.014479	0.008333	3
15:4978124-4978125	0	0	0	0	0	0	3
15:4978136-4978137	0	0	0.005495	0	0	0	3
15:4978156-4978157	0	0.016393	0	0	0	0	3
15:4978190-4978191	0.04	0	0	0.008929	0	0.034483	3
15:4978196-4978197	0	0	0	0	0	0	3
15:4978206-4978207	0.037037	0	0	0	0	0	3
15:4978214-4978215	0	0	0	0.008929	0	0	3
15:4978237-4978238	0	0	0	0	0	0	3
15:4978312-4978313	0.026361	0.016393	0.022227	0.006289	0.00495	0.061914	3
15:4978332-4978333	0	0	0.006061	0	0	0.012195	3
15:4978335-4978336	0.003968	0	0.006061	0	0.019868	0	3
15:4978350-4978351	0.012821	0	0	0.003165	0	0	3
15:4978354-4978355	0	0.007634	0	0.006329	0.003311	0	3
15:5125153-5125154	0	0	0.015006	0.005682	0	0	3
15:5636361-5636362	0	0	0	0	0	0	3
15:5636391-5636392	0	0	0	0.016129	0	0	3
15:5636405-5636406	0	0	0	0	0	0	3
15:5636602-5636603	0.034918	0	0.022745	0.032081	0.032268	0.042844	3
15:5636610-5636611	0.001597	0	0.003067	0.004365	0.004115	0.006102	3
15:5636619-5636620	0.004734	0.005	0.002174	0.004587	0.000899	0.001603	3
15:5636719-5636720	0.007042	0.009804	0	0.014706	0.003425	0.007246	3
15:5636729-5636730	0.04878	0	0	0	0	0	3
15:5636737-5636738	0.04878	0	0	0	0.010345	0	3
15:5637327-5637328	0	0.032258	0	0.01087	0.056838	0.038514	3
15:5637332-5637333	0.020833	0	0	0	0.017857	0.076014	3
15:5637351-5637352	0	0	0	0	0.02439	0.103041	3
15:5637364-5637365	0	0	0.026999	0	0.042572	0.053041	3
15:5754238-5754239	0.01472	0.014286	0	0.003521	0.018151	0.013158	3
15:5754257-5754258	0	0	0	0.003521	0.005	0.009804	3
15:5754272-5754273	0.027439	0	0	0	0	0.014706	3
15:5754274-5754275	0	0	0.003937	0	0	0	3
15:5914139-5914140	0	0	0.035714	0	0	0.021277	3
15:5914187-5914188	0	0	0	0	0	0	3
15:6416726-6416727	0.028169	0.066667	0.029431	0	0.009091	0.008621	3
15:6416763-6416764	0.015377	0	0	0	0	0	3
15:6416767-6416768	0.006667	0	0.010638	0	0	0	3
15:6416772-6416773	0	0	0.007246	0	0.004098	0	3
15:6416774-6416775	0	0	0	0	0	0	3
15:6416849-6416850	0.015736	0	0.006309	0.0016	0.013371	0.016677	3
15:6416859-6416860	0.023519	0	0.00744	0.003411	0.005896	0	3
15:6416891-6416892	0.014508	0	0.028515	0.018187	0.006301	0.005155	3
15:6653470-6653471	0	0	0	0.041667	0	0	3
15:6865891-6865892	0	0	0.014706	0	0	0	3
15:6969544-6969545	0.006667	0.04	0.005814	0.02439	0	0	3
15:6969554-6969555	0	0	0.017483	0.012195	0	0	3
15:6969584-6969585	0	0	0.00641	0	0	0	3
15:7060548-7060549	0.004425	0.026846	0.016556	0.003448	0.018021	0.020455	3
15:7060558-7060559	0.028926	0	0	0	0	0	3
15:7060563-7060564	0	0.00625	0.003165	0.003448	0.004132	0	3
15:7060578-7060579	0	0.00625	0.009189	0	0.002058	0.005618	3
15:7060588-7060589	0	0	0	0	0	0	3
15:7060593-7060594	0	0	0.003185	0.003448	0.002058	0	3
15:7060645-7060646	0.013514	0.133333	0	0.005435	0.026667	0.016129	3
15:7060684-7060685	0	0	0	0.016304	0	0.007812	3
15:7192431-7192432	0	0	0	0	0	0	3
15:7255629-7255630	0.122443	0.082645	0.104669	0.059229	0.080128	0.128792	3
15:7255643-7255644	0.104923	0.070866	0.107797	0.057313	0.083333	0.138996	3
15:7255648-7255649	0.101322	0.071429	0.095493	0.066322	0.070513	0.126971	3
15:7255673-7255674	0.103904	0.081967	0.102986	0.067104	0.066179	0.091432	3
15:7431828-7431829	0	0	0	0	0	0.029412	3
15:7431853-7431854	0.02381	0	0	0	0	0	3
15:7432160-7432161	0	0	0	0.007937	0	0	3
15:7432309-7432310	0	0	0	0	0	0	3
15:7735594-7735595	0.006329	0.066038	0	0.032258	0.027778	0.03872	3
15:8215078-8215079	0.038137	0.06	0.063466	0.058618	0.015099	0.039221	3
15:8217077-8217078	0.018519	0	0	0.021739	0	0	3
15:8217087-8217088	0	0	0	0	0	0	3
15:8217096-8217097	0	0	0	0	0	0	3
15:8217117-8217118	0	0	0	0	0	0	3
15:8332899-8332900	0	0	0	0	0.007143	0	3
15:8332906-8332907	0	0	0	0	0.009804	0	3
15:8332908-8332909	0.0125	0	0	0	0.007143	0.011364	3
15:8332941-8332942	0	0.050847	0	0	0	0	3
15:8343536-8343537	0.036962	0.032609	0.014851	0.025773	0.031041	0.017395	3
15:8343546-8343547	0.056826	0.03125	0.013636	0.010309	0	0.013514	3
15:8343553-8343554	0.051208	0.147368	0.014646	0.010309	0	0	3
15:8343566-8343567	0.033966	0.145833	0.013761	0	0.005952	0.013514	3
15:8343672-8343673	0	0	0.024074	0.036785	0.006494	0	3
15:8343682-8343683	0	0	0.005376	0	0.006494	0	3
15:8343696-8343697	0	0	0	0	0	0	3
15:8343716-8343717	0	0	0.027174	0.026547	0	0.007463	3
15:8343829-8343830	0.011628	0	0.055556	0	0.005556	0.06625	3
15:8343839-8343840	0	0	0	0	0	0	3
15:8343875-8343876	0	0	0	0.032258	0.040816	0.04	3
15:8597232-8597233	0.028846	0	0.028571	0	0.009434	0.032787	3
15:8597240-8597241	0	0.034884	0	0.017544	0	0.009615	3
15:8597242-8597243	0	0	0	0	0	0	3
15:8597247-8597248	0	0.011628	0	0	0.021277	0	3
15:8597250-8597251	0.046006	0.023256	0	0	0.042553	0	3
15:8597333-8597334	0.009434	0	0.008333	0	0.007353	0	3
15:8597354-8597355	0	0.068966	0.040984	0.006098	0.02	0.011905	3
15:8791488-8791489	0	0.012658	0	0.007463	0	0.037145	3
15:8791499-8791500	0	0	0	0	0	0.011628	3
15:8791512-8791513	0	0	0	0	0	0	3
15:9442996-9442997	0.026331	0.012987	0.01499	0	0.00625	0.008333	3
15:9443024-9443025	0	0	0.009259	0	0	0	3
15:9443034-9443035	0	0	0	0	0	0.008333	3
15:9443038-9443039	0.035714	0	0	0	0.005376	0.008333	3
15:9443043-9443044	0.007576	0	0	0.007463	0	0.01	3
15:9965279-9965280	0.052083	0.033333	0.029412	0.096774	0	0.016035	3
15:9965282-9965283	0.010417	0	0.063636	0.065442	0	0	3
15:10329949-10329950	0.034483	0.5	0.135758	0.163547	0.026316	0.02	3
15:11505221-11505222	0.009259	0.019231	0.006667	0.034483	0.008772	0	3
15:11505225-11505226	0	0	0.009804	0	0	0	3
15:11505239-11505240	0	0	0	0	0	0	3
15:11505365-11505366	0.005556	0.021277	0.052139	0.009091	0.053722	0.028322	3
15:11505372-11505373	0.005376	0	0	0.004902	0.005618	0	3
15:11505396-11505397	0	0	0	0	0	0	3
15:11505413-11505414	0	0	0	0	0	0	3
15:11651801-11651802	0.012195	0	0	0	0	0.016667	3
15:11760917-11760918	0.009812	0.007463	0.003226	0	0.016129	0.054231	3
15:11760927-11760928	0	0	0	0.010563	0	0.01087	3
15:11760929-11760930	0	0.020979	0	0.003521	0	0	3
15:11760943-11760944	0	0	0.003049	0.010563	0.003247	0	3
15:11760948-11760949	0	0.006944	0.003067	0	0.003226	0	3
15:11761068-11761069	0.028571	0	0.04878	0.046875	0.011364	0.02381	3
15:11761084-11761085	0	0	0	0	0	0	3
15:11798996-11798997	0.03125	0.5	0.035714	0.013514	0.043155	0	3
15:11799005-11799006	0	0	0	0	0	0	3
15:11799028-11799029	0	0	0.035714	0	0	0	3
15:11809565-11809566	0.032143	0	0.068182	0.0125	0	0	3
15:11809576-11809577	0	0	0	0	0	0	3
15:11809580-11809581	0	0	0	0	0	0	3
15:11809585-11809586	0	0.227273	0	0	0	0	3
15:11809598-11809599	0	0	0	0	0	0	3
15:11809600-11809601	0	0	0	0	0.015625	0	3
15:11809694-11809695	0.018519	0.057692	0.03	0.068487	0.030303	0.070565	3
15:11809708-11809709	0	0	0.012987	0.00431	0	0	3
15:11809710-11809711	0.006024	0	0	0	0	0	3
15:11809724-11809725	0	0	0.014019	0	0	0	3
15:11809730-11809731	0.006098	0	0	0	0	0	3
15:11809741-11809742	0	0	0	0	0	0.024194	3
15:12294020-12294021	0	0	0	0	0	0	3
15:12294041-12294042	0	0	0	0	0	0	3
15:12294052-12294053	0	0	0.013514	0	0	0.016667	3
15:12294057-12294058	0	0	0	0	0	0.045455	3
15:12294062-12294063	0	0	0	0.010638	0	0	3
15:12294065-12294066	0.012963	0	0.038455	0.02411	0.028495	0.028852	3
15:12294075-12294076	0	0	0	0	0	0.004902	3
15:12294094-12294095	0.005495	0	0	0	0.013393	0	3
15:12295117-12295118	0	0	0.029412	0.010204	0	0	3
15:12295164-12295165	0	0	0	0	0	0	3
15:12296003-12296004	0	0	0	0	0.035714	0.022727	3
15:12296016-12296017	0	0	0	0	0	0	3
15:12298504-12298505	0.013889	0.038462	0.054985	0	0	0.038462	3
15:12298767-12298768	0	0	0	0	0	0	3
15:12623296-12623297	0.015179	0	0.010638	0.022388	0.011866	0.009174	3
15:12623332-12623333	0	0.032967	0	0.011194	0	0.009174	3
15:13320680-13320681	0.026316	0	0	0.033333	0	0.015152	3
15:14048806-14048807	0.053488	0	0.037213	0.030202	0.031125	0.045667	3
15:14048834-14048835	0	0	0	0	0	0	3
15:14048837-14048838	0	0	0.003333	0	0	0	3
15:14048846-14048847	0	0.009174	0	0.010958	0	0	3
15:14048849-14048850	0.004673	0	0	0	0	0.016736	3
15:14048853-14048854	0	0	0.003311	0	0	0	3
15:14048868-14048869	0.006944	0.06	0	0.034355	0.037879	0.01	3
15:14048880-14048881	0	0	0.025862	0	0.007576	0	3
15:14048934-14048935	0	0	0.027778	0	0	0	3
15:14048957-14048958	0	0	0	0	0	0	3
15:14049224-14049225	0.039474	0	0.015625	0	0	0	3
15:14049228-14049229	0	0	0	0	0	0.013889	3
15:14049363-14049364	0.020833	0	0	0	0	0.017857	3
15:14049384-14049385	0	0	0	0	0	0	3
15:14049401-14049402	0	0	0	0	0	0	3
15:14049617-14049618	0	0	0.013889	0.038462	0.017241	0.042857	3
15:14049627-14049628	0	0	0.013158	0	0	0	3
15:14049643-14049644	0	0	0	0.012195	0	0	3
15:14049653-14049654	0	0	0	0	0	0	3
15:14049715-14049716	0.009259	0	0	0	0.0408	0.017544	3
15:14049725-14049726	0	0.028571	0.009615	0.026316	0	0	3
15:14049735-14049736	0	0	0	0	0	0	3
15:14049737-14049738	0	0	0	0	0	0	3
15:14049756-14049757	0	0	0	0	0.012821	0	3
15:14049950-14049951	0	0	0.018519	0.040476	0.015152	0.022727	3
15:14049962-14049963	0.022727	0	0	0	0	0	3
15:14049968-14049969	0	0	0	0	0	0	3
15:14049983-14049984	0.014706	0	0	0	0	0	3
15:14049986-14049987	0	0	0	0	0	0.068182	3
15:14049991-14049992	0	0	0	0	0	0	3
15:14049995-14049996	0	0	0	0.02381	0	0.022727	3
15:14439151-14439152	0.036232	0	0	0.015873	0	0.06	3
15:14439314-14439315	0.030201	0	0.006123	0.011359	0.003106	0.012987	3
15:14439361-14439362	0.003289	0	0.003086	0	0.007712	0.029951	3
15:14653735-14653736	0.005319	0	0.015306	0.010417	0.021062	0.023256	3
15:14653741-14653742	0	0.010309	0	0	0.009524	0	3
15:14653766-14653767	0	0	0	0	0	0.010417	3
15:14706035-14706036	0.005263	0	0.013393	0	0.012295	0	3
15:14706042-14706043	0.009615	0	0	0.003731	0	0.013699	3
15:14706048-14706049	0.005495	0	0.008403	0	0.007353	0.013514	3
15:14706060-14706061	0.015203	0.012346	0	0.021846	0	0	3
15:14706068-14706069	0	0	0	0	0	0	3
15:14706070-14706071	0	0	0	0	0	0	3
15:14706610-14706611	0	0	0	0	0	0.0125	3
15:15580657-15580658	0	0	0.016667	0	0.007353	0.027778	3
15:15580680-15580681	0	0	0	0	0	0	3
15:15580685-15580686	0	0.032258	0	0	0.022059	0	3
15:15580694-15580695	0	0.032258	0	0.013514	0	0	3
15:15580922-15580923	0	0	0	0	0	0	3
15:15580948-15580949	0	0	0	0	0	0	3
15:16047130-16047131	0.008696	0.009346	0.0343	0.029167	0.055929	0.023676	3
15:16047135-16047136	0	0	0	0.004132	0	0.004808	3
15:16047140-16047141	0.004	0	0.004587	0	0	0	3
15:16047168-16047169	0	0	0	0	0	0.028302	3
15:16249265-16249266	0.015152	0	0.033481	0.015763	0.041873	0.007692	3
15:16249276-16249277	0	0	0.026419	0.011046	0	0	3
15:16330434-16330435	0	0	0	0	0	0	3
15:16387549-16387550	0	0.009259	0.014716	0.019925	0.01375	0.028893	3
15:16387560-16387561	0	0	0.003597	0.009615	0	0	3
15:16387563-16387564	0	0.017544	0	0	0	0	3
15:16387565-16387566	0.006098	0	0	0	0	0	3
15:16387571-16387572	0.006757	0	0	0	0	0	3
15:16387575-16387576	0	0	0.003597	0.039216	0	0.004237	3
15:16387586-16387587	0	0	0.041667	0	0	0.008333	3
15:16387590-16387591	0	0	0.003597	0	0	0	3
15:16387593-16387594	0	0	0.041667	0	0	0	3
15:16387597-16387598	0	0	0	0	0	0.008197	3
15:16585821-16585822	0	0	0	0.006024	0	0	3
15:16585835-16585836	0.007042	0	0.017857	0	0.006849	0	3
15:16768044-16768045	0.007463	0.028037	0.017045	0.01185	0.053846	0.009259	3
15:16768074-16768075	0	0	0	0	0	0.019463	3
15:16768205-16768206	0	0.028571	0	0	0.077736	0.017544	3
15:16768220-16768221	0	0	0.007937	0	0.03	0.008772	3
15:16768226-16768227	0	0	0	0	0.04	0	3
15:16950383-16950384	0	0.028571	0.009091	0.017857	0	0.017544	3
15:16950388-16950389	0	0	0.008929	0	0.013514	0	3
15:16950525-16950526	0	0	0	0	0	0	3
15:16950528-16950529	0	0	0	0	0	0	3
15:16950546-16950547	0	0	0	0	0	0	3
15:16950581-16950582	0.062729	0.013158	0.03125	0.071223	0.014706	0.007463	3
15:16950602-16950603	0	0	0	0	0.027027	0	3
15:16950604-16950605	0.006173	0	0	0	0	0	3
15:16950607-16950608	0.005618	0.074074	0.021739	0	0	0	3
15:17073769-17073770	0	0	0	0	0	0	3
15:17074082-17074083	0.033333	0.034483	0.00797	0.009178	0.030574	0.051478	3
15:17074094-17074095	0	0	0.008772	0.003226	0	0	3
15:17074120-17074121	0.010989	0	0.004386	0.003226	0	0	3
15:17074123-17074124	0	0	0.008929	0	0.004032	0	3
15:17094604-17094605	0.013761	0.059406	0.016726	0.006289	0.04632	0.032882	3
15:17094634-17094635	0.016529	0.055556	0.015038	0	0.092914	0.026786	3
15:17094639-17094640	0.020661	0.055556	0	0.0125	0.133824	0.03869	3
15:17162561-17162562	0	0	0.018519	0	0.025	0	3
15:17202245-17202246	0.015155	0.018868	0.024448	0.010309	0.008621	0.007692	3
15:17202255-17202256	0	0	0	0.014083	0	0	3
15:17202257-17202258	0	0	0.011765	0	0	0	3
15:17202261-17202262	0	0	0	0.008929	0	0	3
15:17202444-17202445	0	0	0.013333	0	0.013158	0	3
15:17202466-17202467	0	0	0.012346	0.015464	0	0	3
15:17202476-17202477	0	0	0.006173	0	0	0	3
15:17351463-17351464	0	0	0	0	0	0	3
15:17369283-17369284	0	0	0	0	0	0	3
15:17406988-17406989	0	0	0	0	0	0.008772	3
15:17406994-17406995	0	0	0	0	0	0	3
15:17406996-17406997	0	0	0	0	0	0	3
15:17407015-17407016	0	0	0.008772	0	0	0	3
15:17407022-17407023	0	0	0.008772	0	0	0	3
15:17470969-17470970	0	0	0.027778	0	0	0	3
15:17470978-17470979	0	0	0	0	0	0	3
15:17470981-17470982	0	0	0	0	0	0	3
15:17470986-17470987	0	0	0	0	0	0	3
15:17471003-17471004	0	0	0	0	0	0	3
15:17471010-17471011	0.022727	0	0	0	0	0	3
15:17471012-17471013	0	0	0	0	0	0	3
15:17497477-17497478	0	0	0	0	0	0	3
15:17497480-17497481	0	0	0	0.014286	0	0	3
15:17497491-17497492	0	0	0	0	0	0	3
15:17497495-17497496	0	0	0	0	0	0	3
15:17497499-17497500	0	0	0	0	0.021739	0	3
15:17497509-17497510	0	0.066667	0	0	0	0	3
15:17497516-17497517	0	0	0	0	0	0	3
15:17497518-17497519	0	0.066667	0	0.014286	0	0	3
15:17497698-17497699	0.012262	0.02	0.035936	0.033085	0.017804	0.043115	3
15:17497706-17497707	0	0	0.006559	0.003953	0.003759	0.008623	3
15:17497715-17497716	0.004065	0	0	0.003953	0	0.015337	3
15:17497725-17497726	0.01626	0	0.006559	0.003953	0	0.003067	3
15:17497733-17497734	0.008264	0	0.011781	0.001984	0	0.015337	3
15:17497793-17497794	0.013699	0	0.014085	0.005682	0.039606	0.05	3
15:17497806-17497807	0	0	0.026786	0	0	0.011905	3
15:17497823-17497824	0.05	0	0.006579	0	0.012821	0.035714	3
15:17687778-17687779	0.048746	0	0.004854	0.0201	0	0.030423	3
15:17687796-17687797	0	0	0.005263	0	0	0	3
15:17687802-17687803	0.010053	0.057471	0	0	0.007143	0	3
15:17687816-17687817	0.010053	0.022989	0	0.009574	0.058442	0	3
15:17687818-17687819	0	0	0	0	0	0	3
15:17822585-17822586	0	0.041667	0.025	0	0	0.03125	3
15:17822629-17822630	0	0	0	0	0.018293	0	3
15:17933878-17933879	0	0	0	0	0	0.03125	3
15:17933891-17933892	0	0	0	0	0	0.03125	3
15:17933901-17933902	0	0	0	0	0	0.03125	3
15:17933911-17933912	0	0	0	0	0	0	3
15:18226300-18226301	0.108824	0	0.013514	0	0	0	3
15:18226330-18226331	0.111969	0	0.013158	0.013158	0.017241	0	3
15:19094169-19094170	0.055714	0.044444	0.081847	0.085659	0.367264	0.343067	3
15:19101063-19101064	0.116945	0.145833	0.054609	0.068493	0.327188	0.309783	3
15:19101083-19101084	0.114554	0.081633	0.037512	0.061644	0.318097	0.298913	3
15:19101086-19101087	0.102628	0.081633	0.037512	0.061644	0.276296	0.268813	3
15:19420043-19420044	0	0	0	0	0	0	3
15:19566671-19566672	0	0.153846	0	0	0	0	3
15:19836242-19836243	0	0	0.01	0.009804	0	0.027291	3
15:19836255-19836256	0	0	0	0.01	0	0.017857	3
15:19836269-19836270	0	0	0	0.01	0	0.017857	3
15:19836289-19836290	0	0	0	0.01	0	0.017857	3
15:19862505-19862506	0.01	0.041958	0.03511	0.066447	0.112836	0.071309	3
15:19862509-19862510	0	0.026786	0.0332	0.070415	0.1496	0.071309	3
15:19862518-19862519	0.00495	0.024691	0.02448	0.071766	0.128398	0.071309	3
15:19862527-19862528	0.00495	0.018519	0.037959	0.066447	0.124714	0.071309	3
15:19862554-19862555	0.00495	0.024691	0.029848	0.066447	0.122426	0.071309	3
15:19862992-19862993	0.078283	0	0	0	0.025	0.034483	3
15:19863003-19863004	0.078283	0	0.014286	0	0.025	0.034483	3
15:19948453-19948454	0	0	0.013158	0.009259	0.013889	0.020408	3
15:19948555-19948556	0.114401	0.042105	0.098023	0.034884	0.133357	0.143829	3
15:19948571-19948572	0	0	0	0	0	0	3
15:19948573-19948574	0	0	0	0	0	0.008621	3
15:19948594-19948595	0.006757	0	0	0	0	0	3
15:19948612-19948613	0.054054	0	0.026847	0.054063	0.034432	0.04878	3
15:19948617-19948618	0	0	0	0	0	0	3
15:19948634-19948635	0	0.045455	0	0	0	0	3
15:19948648-19948649	0	0	0	0	0	0	3
15:19980199-19980200	0.036765	0.048387	0.013889	0	0.007576	0.008065	3
15:19980208-19980209	0.008333	0	0	0.005435	0	0	3
15:19980230-19980231	0	0	0	0	0.011111	0	3
15:19980244-19980245	0	0	0.009434	0.005435	0.007692	0	3
15:19980247-19980248	0	0	0	0.010638	0	0	3
15:19980305-19980306	0.027027	0.28	0.055053	0.030303	0.025	0.014286	3
15:19980310-19980311	0	0	0	0	0	0	3
15:19980321-19980322	0	0	0	0	0	0	3
15:19980323-19980324	0	0	0.029412	0	0	0	3
15:19980344-19980345	0	0	0	0	0	0	3
15:19980348-19980349	0	0	0	0	0	0	3
15:19980560-19980561	0.008103	0.025316	0	0.013393	0	0.002155	3
15:19980563-19980564	0.006224	0	0	0.00491	0.009346	0	3
15:19980596-19980597	0.010714	0	0.006623	0	0	0	3
15:20013832-20013833	0	0	0	0	0	0.07037	3
15:20013842-20013843	0	0	0	0	0	0.125926	3
15:20188760-20188761	0.029282	0.014184	0	0.011616	0.018557	0.006944	3
15:20254096-20254097	0.012195	0	0	0	0	0.006173	3
15:20254133-20254134	0	0	0	0	0	0.01875	3
15:20254141-20254142	0	0	0	0.009259	0	0	3
15:20269985-20269986	0.052314	0.1	0.021429	0.014493	0.113197	0.146862	3
15:20297197-20297198	0.008197	0.012658	0.005102	0.0513	0.009259	0	3
15:20297209-20297210	0	0	0	0	0	0	3
15:20297214-20297215	0	0	0	0	0.048387	0	3
15:20297217-20297218	0	0	0	0	0	0.008621	3
15:20297239-20297240	0	0	0.004587	0.013699	0.018519	0	3
15:20297281-20297282	0.020676	0.007692	0.016474	0.031207	0.005618	0.012346	3
15:20297322-20297323	0	0.007194	0	0	0	0	3
15:20532021-20532022	0.016667	0	0	0.014151	0	0.011364	3
15:20532027-20532028	0	0	0.005155	0.004717	0	0	3
15:20532037-20532038	0.007692	0	0	0	0	0	3
15:20532040-20532041	0.006667	0	0	0	0	0	3
15:20532064-20532065	0	0	0.005155	0	0	0	3
15:20532165-20532166	0	0.076923	0	0	0	0	3
15:20532605-20532606	0.007692	0	0.014706	0	0	0.021739	3
15:20532615-20532616	0	0	0	0	0.007143	0	3
15:20532975-20532976	0.028846	0	0.018572	0.007937	0.021876	0.007812	3
15:20533000-20533001	0	0	0	0.057937	0.021811	0.007812	3
15:20533002-20533003	0	0	0	0	0	0	3
15:20592467-20592468	0.017241	0	0	0.007692	0.008772	0	3
15:20592506-20592507	0.008475	0	0	0.0125	0.011628	0.023237	3
15:20592620-20592621	0	0.030928	0.029851	0.03407	0.018662	0.026101	3
15:20592624-20592625	0	0	0	0.023256	0	0	3
15:20592637-20592638	0	0.009901	0	0	0.006757	0	3
15:20592646-20592647	0	0	0	0.005814	0	0	3
15:20592656-20592657	0	0	0	0.005051	0	0	3
15:20843378-20843379	0.076335	0.37037	0.063925	0.12831	0.134756	0.146275	3
15:20843408-20843409	0	0	0	0	0.019481	0.003401	3
15:20908405-20908406	0	0	0	0	0	0	3
15:20908430-20908431	0	0	0	0	0	0	3
15:20908453-20908454	0.034483	0	0	0	0	0	3
15:21327229-21327230	0	0	0	0	0	0	3
15:21327231-21327232	0	0	0	0	0	0	3
15:21780942-21780943	0	0	0	0.032156	0	0.015625	3
15:21780951-21780952	0	0	0	0	0	0	3
15:21809175-21809176	0	0	0.00495	0.033117	0	0	3
15:21809182-21809183	0	0.04902	0	0	0	0	3
15:21809200-21809201	0.006757	0	0	0.006494	0	0.060033	3
15:21809205-21809206	0	0	0	0	0	0	3
15:21809212-21809213	0.005435	0	0	0	0	0.006579	3
15:21809386-21809387	0	0	0.05	0	0	0	3
15:21809415-21809416	0	0	0	0	0	0	3
15:21809474-21809475	0.01087	0	0	0	0	0	3
15:21809514-21809515	0	0	0	0.027778	0	0	3
15:21809516-21809517	0.010417	0	0	0	0	0	3
15:21900942-21900943	0	0	0	0	0	0	3
15:21900955-21900956	0	0	0	0	0	0	3
15:21901103-21901104	0.056062	0	0.051014	0	0	0.090622	3
15:21901106-21901107	0	0	0	0	0	0	3
15:21901110-21901111	0	0	0	0.007812	0	0	3
15:21901114-21901115	0	0	0.006494	0.007812	0	0	3
15:21901143-21901144	0.006494	0.015385	0.0125	0	0	0.006849	3
15:21901170-21901171	0.005155	0.021978	0.018116	0.011111	0.030019	0.00625	3
15:21901198-21901199	0	0	0.003247	0	0	0.02459	3
15:21901206-21901207	0	0	0.007792	0	0	0	3
15:21901216-21901217	0	0	0.003247	0	0.003676	0.014447	3
15:21901247-21901248	0	0	0.020719	0.023256	0.016595	0.006944	3
15:21901254-21901255	0	0	0	0	0.019481	0	3
15:21901264-21901265	0	0	0	0	0	0	3
15:21901273-21901274	0.010204	0	0	0	0	0	3
15:21916330-21916331	0.030342	0.357143	0.017241	0.085714	0	0	3
15:21916335-21916336	0	0.133333	0	0	0	0	3
15:21916360-21916361	0	0	0.016129	0	0	0	3
15:21916367-21916368	0	0	0	0	0	0	3
15:21916373-21916374	0.048878	0	0	0	0	0	3
15:21916379-21916380	0	0	0	0	0	0	3
15:21984389-21984390	0.388517	0.206897	0.318915	0.295695	0.143142	0.120728	3
15:21984543-21984544	0.400132	0.283333	0.312739	0.325152	0.040943	0.042967	3
15:21984560-21984561	0.408888	0.296875	0.32492	0.350227	0.052662	0.10044	3
15:21984588-21984589	0.410598	0.315385	0.318103	0.344545	0.041146	0.068462	3
15:22211751-22211752	0	0	0.022727	0.038462	0	0.016129	3
15:22367656-22367657	0.044335	0	0.023336	0.020313	0	0.011628	3
15:22367659-22367660	0	0	0	0	0	0	3
15:22367663-22367664	0	0	0	0	0.01087	0.011905	3
15:22367665-22367666	0	0	0.007143	0	0	0	3
15:22367691-22367692	0	0	0	0	0	0	3
15:22367781-22367782	0	0	0	0.077692	0	0	3
15:22367800-22367801	0	0	0	0	0	0	3
15:22367802-22367803	0	0	0	0	0	0	3
15:22368005-22368006	0.004808	0.041096	0.023148	0.051778	0.007246	0.034601	3
15:22368010-22368011	0	0	0	0	0	0	3
15:22368012-22368013	0.009524	0	0	0	0	0.010204	3
15:22368016-22368017	0	0	0	0	0	0.005102	3
15:22368022-22368023	0	0	0	0	0	0	3
15:22368032-22368033	0	0	0.004425	0	0	0	3
15:22368034-22368035	0	0	0	0.004	0	0.005102	3
15:22368036-22368037	0	0	0.004464	0.004	0	0	3
15:22391144-22391145	0	0	0.015625	0.02	0	0	3
15:22459040-22459041	0	0	0	0.022727	0	0	3
15:22459064-22459065	0	0	0	0	0	0	3
15:23273104-23273105	0.017647	0.028846	0.00969	0.018366	0.026042	0.005208	3
15:23273111-23273112	0.058128	0	0	0	0	0.014468	3
15:23273211-23273212	0.011629	0.028846	0.009709	0.002959	0.015837	0.016151	3
15:23273217-23273218	0	0	0.004505	0	0	0	3
15:23273231-23273232	0	0	0.004386	0	0	0.00625	3
15:23421543-23421544	0	0	0.008333	0	0	0	3
15:23421578-23421579	0	0	0	0	0	0	3
15:23421584-23421585	0	0	0.007692	0	0	0	3
15:23484637-23484638	0.01	0.041667	0.011765	0.007353	0.011111	0	3
15:23484643-23484644	0	0	0	0	0	0.008333	3
15:23484649-23484650	0	0	0.005682	0	0	0	3
15:23484653-23484654	0	0	0	0	0	0	3
15:23484655-23484656	0	0	0.005682	0.014706	0	0	3
15:23484659-23484660	0	0	0.022727	0	0	0	3
15:23484671-23484672	0.018182	0	0	0	0	0	3
15:23484673-23484674	0	0	0	0	0	0	3
15:23616338-23616339	0	0	0	0	0	0	3
15:23616346-23616347	0	0	0	0	0	0	3
15:23616552-23616553	0	0	0	0.021127	0	0	3
15:23616554-23616555	0	0	0	0	0	0	3
15:23829821-23829822	0	0	0.014706	0	0	0.015152	3
15:23829861-23829862	0	0	0	0	0	0	3
15:23845042-23845043	0.076338	0.012195	0.012097	0.008621	0.031915	0.010309	3
15:23845068-23845069	0	0.022989	0	0.008621	0	0.005155	3
15:23845080-23845081	0	0	0	0.012931	0	0	3
15:23845088-23845089	0	0.069767	0	0	0.005208	0.005155	3
15:23845090-23845091	0	0.011494	0.003704	0	0	0.005155	3
15:23972547-23972548	0.006667	0.008772	0.016996	0.037093	0	0.04708	3
15:23972595-23972596	0	0	0	0	0.006024	0.021978	3
15:23973385-23973386	0	0	0	0	0	0	3
15:23973407-23973408	0.02381	0	0	0.021739	0	0	3
15:23973429-23973430	0	0	0	0	0	0	3
15:23973599-23973600	0.004386	0	0.01049	0.019604	0.044168	0.011811	3
15:23973614-23973615	0	0	0	0	0	0	3
15:23973627-23973628	0	0.032787	0	0.003448	0.008144	0	3
15:24012975-24012976	0	0	0	0	0	0	3
15:24012999-24013000	0	0	0	0	0	0	3
15:24013003-24013004	0	0	0	0	0.009434	0	3
15:24013011-24013012	0	0	0.006494	0	0	0.008621	3
15:24802641-24802642	0	0	0.045455	0.009434	0.050837	0.015152	3
15:24802655-24802656	0	0	0	0	0	0	3
15:24802663-24802664	0	0	0	0	0	0	3
15:24802693-24802694	0.021739	0.061644	0.015073	0.015306	0.011342	0.005319	3
15:24802703-24802704	0	0	0	0	0	0	3
15:24802709-24802710	0	0	0.022472	0	0	0	3
15:24811223-24811224	0.004167	0.047619	0.004	0.033902	0.02679	0.028846	3
15:24811238-24811239	0.012	0	0.005618	0	0	0	3
15:24811264-24811265	0	0.009174	0	0.010101	0.010485	0	3
15:24811291-24811292	0.024074	0.088608	0.061121	0.090367	0.009091	0.006579	3
15:24811323-24811324	0	0	0	0	0	0.019737	3
15:24811329-24811330	0	0	0.00431	0.005495	0.018519	0	3
15:24811336-24811337	0	0	0	0.039216	0	0	3
15:24866552-24866553	0	0	0.041667	0	0	0	3
15:24933689-24933690	0.022154	0.070588	0.034951	0.033706	0.016715	0.038961	3
15:24933703-24933704	0	0	0.004098	0	0	0	3
15:24933723-24933724	0.011111	0	0.004132	0	0	0.004808	3
15:24933738-24933739	0	0	0	0.005102	0.020115	0	3
15:24933761-24933762	0.021135	0	0	0.012821	0.051389	0.017241	3
15:24933771-24933772	0.006849	0	0.01	0	0	0	3
15:24933797-24933798	0	0	0	0	0	0	3
15:24933800-24933801	0	0	0	0	0	0	3
15:25024300-25024301	0.007812	0	0	0.041723	0	0.024194	3
15:25163897-25163898	0	0.032258	0.037037	0	0.022059	0	3
15:25163923-25163924	0	0	0.034483	0	0	0	3
15:25163928-25163929	0.013158	0	0.034483	0	0	0	3
15:25163931-25163932	0	0	0.034483	0	0	0	3
15:25163945-25163946	0	0	0	0.007353	0	0	3
15:25172595-25172596	0	0	0	0	0	0	3
15:25429869-25429870	0	0	0	0	0	0	3
15:25429881-25429882	0	0	0	0	0	0	3
15:25429888-25429889	0	0	0	0	0	0	3
15:25429911-25429912	0.0125	0	0	0	0	0	3
15:25431746-25431747	0	0	0.011905	0	0	0.055556	3
15:25431758-25431759	0	0	0.005495	0	0	0	3
15:25431900-25431901	0	0	0.005682	0	0	0.011628	3
15:25431939-25431940	0	0.061538	0.014706	0	0	0.011628	3
15:25432057-25432058	0.034091	0	0	0	0	0.013514	3
15:25432077-25432078	0	0	0	0	0	0	3
15:25432079-25432080	0	0	0	0	0.025641	0	3
15:25554082-25554083	0	0	0	0	0	0	3
15:25554085-25554086	0	0.033898	0	0	0	0	3
15:25554100-25554101	0	0	0	0.022727	0	0	3
15:25554107-25554108	0	0.016949	0	0	0	0.033333	3
15:25592236-25592237	0	0	0.018868	0.005618	0.028986	0.012821	3
15:25592247-25592248	0	0	0	0	0.007463	0	3
15:25592285-25592286	0.008929	0	0	0.008929	0	0	3
15:25693371-25693372	0.030303	0.008772	0.018135	0.028154	0.040403	0.027473	3
15:25693386-25693387	0.01456	0	0	0	0	0	3
15:25693393-25693394	0.005556	0	0	0.002841	0	0	3
15:25693403-25693404	0.003571	0	0.004132	0	0	0	3
15:25745675-25745676	0	0	0	0	0	0	3
15:25745686-25745687	0	0	0	0	0.033333	0	3
15:25745689-25745690	0.025424	0	0	0	0.028922	0.01	3
15:25745699-25745700	0	0	0.006329	0.009091	0	0	3
15:25745704-25745705	0	0	0.007576	0	0	0	3
15:25745706-25745707	0	0	0	0.01087	0	0	3
15:25745708-25745709	0	0	0.007463	0	0	0	3
15:25745732-25745733	0.009615	0	0	0	0	0	3
15:25745736-25745737	0	0	0	0.008929	0	0	3
15:26606052-26606053	0.018182	0	0.021673	0.032585	0	0	3
15:26606063-26606064	0	0	0.005155	0.006944	0	0.005102	3
15:26606092-26606093	0.018182	0	0	0	0	0	3
15:26606094-26606095	0	0	0	0	0	0	3
15:26775454-26775455	0	0	0	0	0	0	3
15:26910830-26910831	0	0	0	0	0.014286	0.010417	3
15:26910842-26910843	0	0	0	0	0	0	3
15:26910863-26910864	0	0	0	0	0.014286	0	3
15:26910874-26910875	0	0	0	0	0	0.010417	3
15:26969454-26969455	0.007042	0.01087	0	0	0.009615	0.006173	3
15:26969489-26969490	0	0	0.005814	0	0.009615	0	3
15:26969498-26969499	0	0	0	0	0	0.006173	3
15:26969501-26969502	0	0	0	0	0	0	3
15:27000619-27000620	0.0241	0	0	0.028571	0	0.014706	3
15:27000630-27000631	0	0	0	0	0	0	3
15:27000636-27000637	0	0	0	0	0	0	3
15:27000649-27000650	0	0	0	0.014286	0	0	3
15:27000652-27000653	0	0	0	0.008475	0	0	3
15:27428729-27428730	0	0	0	0	0	0	3
15:27428738-27428739	0	0	0	0	0	0	3
15:27428751-27428752	0	0	0.043478	0	0	0	3
15:27428754-27428755	0	0	0	0	0	0	3
15:27428759-27428760	0	0	0	0	0	0	3
15:27431272-27431273	0.027778	0	0.025	0	0	0	3
15:27431290-27431291	0	0	0	0	0	0	3
15:27431306-27431307	0	0	0.068182	0	0	0	3
15:27431987-27431988	0	0	0.006173	0.014925	0.00625	0.007812	3
15:27431991-27431992	0	0	0	0	0	0	3
15:27431995-27431996	0	0	0.005882	0.007463	0	0	3
15:27432019-27432020	0	0	0.008621	0	0.0125	0.007812	3
15:27432021-27432022	0.008475	0	0	0	0	0	3
15:27432025-27432026	0.016949	0	0	0	0	0	3
15:27432027-27432028	0	0	0	0	0	0.007812	3
15:27436896-27436897	0	0	0	0	0	0	3
15:27454863-27454864	0.033974	0	0.019231	0	0	0.006579	3
15:27454868-27454869	0	0	0	0	0	0	3
15:27454889-27454890	0	0	0	0	0	0	3
15:27454908-27454909	0	0	0.016129	0	0.007937	0	3
15:27773035-27773036	0.004505	0.011905	0	0	0	0	3
15:27773047-27773048	0.004545	0	0	0	0	0.025223	3
15:27773050-27773051	0	0	0.012798	0	0	0.010417	3
15:27773054-27773055	0	0	0.015152	0	0	0.005319	3
15:27773056-27773057	0.004505	0.011905	0.002994	0	0	0.005263	3
15:27773073-27773074	0	0	0.002994	0	0	0	3
15:27773091-27773092	0	0	0	0	0	0	3
15:27778132-27778133	0.032135	0	0.079327	0.017045	0.017244	0.034493	3
15:27778160-27778161	0.012658	0.015152	0	0	0	0.014493	3
15:27778201-27778202	0	0.083333	0.014286	0	0	0	3
15:27778214-27778215	0	0	0	0.045455	0	0	3
15:27778222-27778223	0.020833	0	0	0	0	0	3
15:27781415-27781416	0	0	0.038288	0.017245	0.03534	0	3
15:27781420-27781421	0	0	0	0	0	0.01691	3
15:27781456-27781457	0	0	0.004167	0	0.005952	0	3
15:27783832-27783833	0.015625	0	0	0	0	0	3
15:28266231-28266232	0.004237	0	0.015738	0.017391	0.011905	0.011628	3
15:28266254-28266255	0	0	0	0.004348	0	0	3
15:28266261-28266262	0	0	0	0	0	0	3
15:28266264-28266265	0.00641	0	0.006849	0	0.005882	0	3
15:28266324-28266325	0.022222	0	0	0.050847	0.022604	0.012195	3
15:28266327-28266328	0	0	0	0	0.008929	0	3
15:28266347-28266348	0	0	0	0	0	0	3
15:28266471-28266472	0.02	0	0	0	0.008333	0.021277	3
15:28266483-28266484	0	0	0.026316	0	0.008333	0	3
15:28313500-28313501	0	0	0	0.019231	0.041667	0	3
15:28329549-28329550	0	0	0.009615	0.02	0	0.009615	3
15:28329570-28329571	0.017857	0	0	0	0	0.0125	3
15:28477303-28477304	0.046442	0	0.029605	0.007143	0.088993	0.046053	3
15:28477336-28477337	0.031385	0.021739	0.013514	0.048768	0.043979	0.069264	3
15:28477454-28477455	0	0	0	0	0	0.021739	3
15:28477745-28477746	0.010638	0	0.01	0	0	0	3
15:28477766-28477767	0	0.038462	0.012195	0	0	0.016667	3
15:28477769-28477770	0	0	0	0	0	0	3
15:28477771-28477772	0	0	0	0	0	0	3
15:28477783-28477784	0.01	0.037037	0	0	0	0	3
15:28478034-28478035	0	0	0	0	0	0	3
15:28498195-28498196	0.034483	0	0.066906	0.055556	0.034483	0.045455	3
15:28498209-28498210	0.013158	0	0	0.02439	0.033333	0.045455	3
15:28498220-28498221	0	0	0	0	0	0	3
15:28498223-28498224	0	0	0	0	0	0	3
15:28498227-28498228	0	0	0	0	0	0	3
15:28498234-28498235	0	0	0	0	0	0	3
15:28498243-28498244	0	0	0.045928	0	0	0	3
15:28547084-28547085	0	0	0.019231	0.019231	0	0	3
15:28547107-28547108	0	0	0	0	0	0.029412	3
15:28550140-28550141	0	0	0.010417	0.004202	0.013889	0.017609	3
15:28550147-28550148	0.006329	0	0	0.012931	0	0.022658	3
15:28550177-28550178	0	0	0.005051	0.013667	0	0	3
15:28550383-28550384	0.039474	0.067568	0.045086	0	0.0625	0.056818	3
15:28550394-28550395	0	0	0	0	0	0.015152	3
15:28636047-28636048	0	0.042553	0	0.033154	0	0	3
15:28636054-28636055	0	0	0.019231	0	0	0	3
15:28636064-28636065	0	0	0.016667	0	0	0	3
15:28636070-28636071	0	0	0	0.009434	0	0.017857	3
15:28636085-28636086	0	0.021739	0	0	0	0	3
15:28636093-28636094	0	0	0	0	0	0.010417	3
15:28636201-28636202	0.003205	0	0.003268	0.008264	0.008214	0.007752	3
15:28636225-28636226	0.003086	0	0	0	0	0	3
15:29078777-29078778	0	0	0.008333	0	0.023256	0.135632	3
15:29078784-29078785	0	0	0.007937	0.021277	0	0.110526	3
15:29078787-29078788	0.008621	0	0.007937	0.006849	0.02	0.102299	3
15:29078791-29078792	0	0	0	0	0	0.092529	3
15:29078799-29078800	0.008929	0	0.008065	0	0.01	0.076437	3
15:29078806-29078807	0.008929	0	0.007042	0	0	0.017241	3
15:29078808-29078809	0	0	0.015079	0	0	0.175096	3
15:29078816-29078817	0	0	0.007937	0	0	0.175096	3
15:29079003-29079004	0.012821	0	0.030303	0.018072	0.004808	0.040793	3
15:29087675-29087676	0	0	0	0	0	0	3
15:29087681-29087682	0	0	0.017857	0	0	0	3
15:29087693-29087694	0	0	0.017857	0	0	0.048003	3
15:29087723-29087724	0.014706	0	0	0.005102	0.03125	0.02381	3
15:29212084-29212085	0.042232	0	0.069643	0.037037	0	0	3
15:29276135-29276136	0.059295	0.181818	0.029412	0	0.055556	0.154762	3
15:29460923-29460924	0	0	0.060833	0.035714	0	0	3
15:29623759-29623760	0	0	0	0	0	0	3
15:30246927-30246928	0	0	0.016667	0	0.009434	0	3
15:30246935-30246936	0	0	0	0	0	0	3
15:30246940-30246941	0	0	0	0	0	0	3
15:30247077-30247078	0	0	0.014286	0	0	0	3
15:30247101-30247102	0	0	0	0	0	0	3
15:30247736-30247737	0	0	0.022222	0.035714	0	0	3
15:30247753-30247754	0	0	0.016667	0	0	0	3
15:30247761-30247762	0	0	0	0	0	0	3
15:30248005-30248006	0	0	0	0	0	0	3
15:30248017-30248018	0	0	0	0	0	0	3
15:30248023-30248024	0.0625	0	0	0	0	0.014286	3
15:30248371-30248372	0.0125	0	0.013514	0.046875	0	0	3
15:30248375-30248376	0	0	0.014706	0	0	0	3
15:30248386-30248387	0.012195	0.02439	0	0	0.013889	0	3
15:30276879-30276880	0.013158	0.090909	0.020833	0.012195	0.03663	0	3
15:30276882-30276883	0	0.058824	0.010204	0.012195	0	0	3
15:30276896-30276897	0	0	0	0	0	0	3
15:30276903-30276904	0	0	0	0	0	0	3
15:30277006-30277007	0	0	0	0.034347	0.006579	0	3
15:30277013-30277014	0	0	0	0.034347	0.042553	0.020656	3
15:30277017-30277018	0	0	0	0.021127	0.06481	0.014706	3
15:30277022-30277023	0	0	0.013889	0.006757	0.032895	0.027027	3
15:30277028-30277029	0	0	0.013889	0.02759	0.043533	0.014286	3
15:30277055-30277056	0	0	0.020833	0.027778	0.017217	0.006944	3
15:30278110-30278111	0.025	0	0	0	0	0	3
15:30278115-30278116	0	0	0	0	0.018519	0	3
15:30278119-30278120	0	0	0	0	0.018519	0	3
15:30278122-30278123	0	0	0	0	0	0	3
15:30278125-30278126	0	0	0	0	0	0	3
15:30278134-30278135	0	0	0	0	0	0	3
15:30278146-30278147	0	0	0.010417	0	0	0	3
15:30278154-30278155	0.022727	0	0.020833	0	0.032258	0	3
15:30278158-30278159	0	0	0	0	0	0	3
15:30935492-30935493	0.046154	0	0.067142	0.009091	0.046875	0	3
15:30935647-30935648	0.053158	0.013699	0.010753	0.009346	0	0	3
15:30935652-30935653	0	0	0	0	0	0.007353	3
15:30935659-30935660	0.034028	0	0.020619	0	0	0	3
15:30935664-30935665	0	0.038961	0	0	0	0	3
15:30935694-30935695	0	0	0	0	0	0.007353	3
15:30935772-30935773	0.020455	0	0	0	0.020833	0.02381	3
15:30935780-30935781	0	0	0	0	0	0	3
15:30935784-30935785	0.008772	0	0	0	0	0	3
15:30935791-30935792	0	0	0	0.013889	0	0.02381	3
15:31103892-31103893	0	0	0	0.011494	0.036905	0.052857	3
15:31103917-31103918	0	0	0	0	0	0	3
15:31103922-31103923	0	0	0	0	0	0	3
15:31296375-31296376	0	0.023392	0.019282	0.016393	0.007634	0	3
15:31296380-31296381	0	0	0	0	0	0	3
15:31296387-31296388	0.009375	0	0	0.004975	0.001916	0	3
15:31296390-31296391	0	0.05	0	0	0	0.014706	3
15:31296393-31296394	0	0	0	0.012776	0.013634	0.003676	3
15:31296398-31296399	0	0	0.004926	0	0.007648	0.015038	3
15:31296417-31296418	0	0	0.002463	0.002041	0.001916	0	3
15:31296419-31296420	0	0	0	0.002041	0	0.003448	3
15:31636880-31636881	0	0	0	0	0	0.011111	3
15:32964348-32964349	0	0	0.005747	0	0.019608	0.050862	3
15:32964355-32964356	0	0.015385	0	0	0.015152	0	3
15:32964379-32964380	0	0	0.005556	0	0	0	3
15:32964383-32964384	0.009434	0	0	0	0.009804	0	3
15:33213320-33213321	0.002513	0.019231	0.032668	0.011215	0.003571	0.020401	3
15:33213342-33213343	0	0	0	0.005952	0	0	3
15:33213345-33213346	0	0	0.007234	0.002959	0.003571	0	3
15:33213430-33213431	0	0	0	0	0.047619	0	3
15:33213620-33213621	0	0	0	0	0.035714	0.038462	3
15:33213627-33213628	0	0	0.013889	0	0	0	3
15:33213630-33213631	0	0	0	0	0	0	3
15:33213645-33213646	0	0	0	0.022727	0	0	3
15:33213648-33213649	0	0	0	0	0	0	3
15:33213652-33213653	0.033333	0	0	0	0.053571	0	3
15:33603490-33603491	0	0.066667	0	0	0	0	3
15:33603493-33603494	0.013514	0.088889	0	0	0	0	3
15:33603499-33603500	0.013514	0	0	0	0	0	3
15:33603508-33603509	0	0	0	0	0	0	3
15:33603523-33603524	0.052632	0	0.007576	0.023438	0	0.02381	3
15:33603557-33603558	0.011364	0	0.012914	0	0.003311	0.005747	3
15:33603565-33603566	0	0	0	0	0.008929	0	3
15:33603569-33603570	0	0.011236	0.004854	0.00431	0	0	3
15:33603577-33603578	0	0	0.007692	0.004065	0	0	3
15:33603585-33603586	0.005556	0	0	0	0.003311	0	3
15:33603587-33603588	0	0	0.004425	0	0	0	3
15:33603603-33603604	0	0	0	0	0	0	3
15:33603710-33603711	0.008929	0	0	0.038462	0.011905	0	3
15:33603725-33603726	0	0	0	0	0	0	3
15:33603758-33603759	0	0	0	0	0	0	3
15:34356016-34356017	0	0	0	0	0	0	3
15:34356270-34356271	0.036232	0	0.037256	0.005	0.005814	0.026021	3
15:34356274-34356275	0	0	0	0.016111	0.00641	0	3
15:34356278-34356279	0.014085	0	0.01806	0.011111	0	0	3
15:34356291-34356292	0	0	0.014706	0.005	0	0	3
15:34356293-34356294	0.007042	0.018519	0.009804	0	0	0	3
15:34356303-34356304	0	0.009259	0	0	0	0	3
15:34356306-34356307	0	0	0.01648	0	0	0	3
15:34700242-34700243	0.025755	0	0	0.004854	0	0.008621	3
15:34700260-34700261	0	0	0	0	0.008929	0	3
15:34700274-34700275	0.007143	0	0	0.012195	0	0	3
15:34709031-34709032	0	0	0.022727	0	0.025641	0	3
15:34709036-34709037	0	0	0.022727	0	0.027778	0.020833	3
15:34709038-34709039	0	0	0	0	0	0	3
15:34709040-34709041	0	0	0.022727	0.017857	0	0	3
15:34709053-34709054	0	0	0	0	0	0	3
15:34709055-34709056	0	0	0.045455	0	0	0	3
15:34709065-34709066	0	0	0.022727	0	0.012821	0	3
15:34709076-34709077	0	0	0	0.017857	0	0	3
15:34947113-34947114	0.025	0.014286	0.021242	0	0.029412	0.049858	3
15:34947123-34947124	0	0	0.006944	0	0	0	3
15:34947133-34947134	0	0	0.006944	0	0	0.012821	3
15:34947147-34947148	0	0	0.006944	0	0	0	3
15:34947157-34947158	0	0	0.006944	0	0.019608	0	3
15:35007838-35007839	0.005725	0.025	0.022545	0.019809	0	0.012773	3
15:35008007-35008008	0	0	0.014085	0.006944	0.006098	0	3
15:35008011-35008012	0	0	0	0	0	0	3
15:35020259-35020260	0	0	0.036384	0	0.065541	0.01	3
15:35020273-35020274	0	0	0	0.033613	0	0.019231	3
15:35020286-35020287	0.030303	0	0	0	0.012195	0	3
15:35020289-35020290	0.007576	0	0	0.004167	0	0	3
15:35020297-35020298	0.007576	0	0	0	0	0	3
15:35020308-35020309	0.007576	0	0.006849	0	0	0	3
15:35027434-35027435	0.010929	0.01	0.02005	0.033791	0.032515	0.019756	3
15:35027441-35027442	0	0	0	0.004202	0.007143	0	3
15:35027452-35027453	0.004854	0	0	0	0	0.005102	3
15:35027462-35027463	0	0.028571	0	0	0	0	3
15:35027477-35027478	0	0	0.004717	0	0.010363	0	3
15:35268773-35268774	0.030435	0.037037	0.007874	0.020975	0.07861	0.247521	3
15:35268780-35268781	0.025251	0	0	0	0.046524	0.183176	3
15:35268785-35268786	0	0	0	0	0.071925	0.264809	3
15:35268787-35268788	0.020576	0	0.004739	0	0.002674	0.078013	3
15:35268792-35268793	0	0	0	0	0.047594	0.111769	3
15:35268808-35268809	0	0.008772	0.00237	0	0.112162	0.344383	3
15:35281343-35281344	0.055067	0	0.02449	0	0.011309	0.009174	3
15:35281384-35281385	0	0	0	0	0	0.004587	3
15:35354309-35354310	0.004237	0.026144	0.016015	0.006148	0.015501	0	3
15:35354315-35354316	0	0.012422	0	0.003268	0	0	3
15:35354326-35354327	0.004202	0.012422	0	0.002041	0.011472	0	3
15:35563297-35563298	0	0	0.024194	0	0	0	3
15:35563304-35563305	0	0	0	0.008333	0	0.01	3
15:35563306-35563307	0	0	0.014706	0	0	0	3
15:35563322-35563323	0	0	0	0	0	0	3
15:35563346-35563347	0	0	0	0	0	0	3
15:35564609-35564610	0	0	0	0	0	0	3
15:35564614-35564615	0	0	0	0	0	0	3
15:35564617-35564618	0	0	0	0.027778	0	0.011364	3
15:35564619-35564620	0	0	0	0	0	0.026316	3
15:35564624-35564625	0	0	0	0	0	0	3
15:35564642-35564643	0	0	0	0	0.042857	0	3
15:35564802-35564803	0.027942	0.080189	0.016688	0.015228	0.024085	0.036739	3
15:35564888-35564889	0	0	0.021739	0.00463	0.036061	0.011494	3
15:35564905-35564906	0	0	0.005952	0	0	0.005747	3
15:35564919-35564920	0.003571	0	0	0	0	0	3
15:35565007-35565008	0.004545	0	0.00495	0.003571	0.016667	0.019769	3
15:35565017-35565018	0.004274	0	0	0	0	0	3
15:35565027-35565028	0.004274	0.010638	0.009434	0	0	0.004717	3
15:35800292-35800293	0	0	0	0	0	0	3
15:35800298-35800299	0	0.076923	0	0	0	0	3
15:35800323-35800324	0	0	0	0	0	0	3
15:35800527-35800528	0.070759	0	0	0	0.020408	0.013514	3
15:35800534-35800535	0	0	0	0	0	0	3
15:35800541-35800542	0	0	0	0	0.010204	0	3
15:35802026-35802027	0.006098	0	0	0	0	0	3
15:35802044-35802045	0	0	0	0.009091	0	0	3
15:35802903-35802904	0	0.008475	0.014851	0.018438	0.024096	0.042655	3
15:35802906-35802907	0	0	0.004274	0.005618	0	0	3
15:35802918-35802919	0.00495	0	0.004274	0	0	0.005155	3
15:35802945-35802946	0.017346	0.008197	0	0.005618	0	0	3
15:35802947-35802948	0	0.008	0.004274	0.005618	0	0	3
15:35802952-35802953	0	0.008065	0.008621	0	0	0	3
15:35805277-35805278	0.011726	0	0.019118	0.011111	0.002646	0.03192	3
15:35805316-35805317	0	0	0	0	0.005263	0.023078	3
15:36071783-36071784	0.007299	0	0.007031	0.011494	0.002688	0.008333	3
15:36071915-36071916	0	0	0.021739	0	0	0	3
15:36071927-36071928	0	0	0	0	0	0	3
15:36296765-36296766	0.03337	0	0.020833	0.021739	0	0.008475	3
15:36296777-36296778	0.015152	0	0.009434	0	0	0	3
15:36296786-36296787	0	0	0	0	0	0.039725	3
15:36296788-36296789	0	0	0	0.007246	0	0	3
15:36296810-36296811	0	0	0	0	0	0.008333	3
15:36371496-36371497	0.020833	0.066667	0	0.045019	0.096719	0.100132	3
15:36371502-36371503	0	0	0	0	0	0.022667	3
15:36371527-36371528	0	0	0	0	0.047619	0.147007	3
15:36371542-36371543	0	0	0	0	0.124919	0.15811	3
15:36371581-36371582	0	0	0	0	0.030303	0.099432	3
15:36371584-36371585	0	0	0	0	0.094099	0.247159	3
15:36555306-36555307	0	0	0	0	0	0	3
15:36646450-36646451	0.020833	0.058824	0.099781	0.100251	0.019737	0	3
15:36646454-36646455	0.151786	0.235294	0.099781	0.176692	0.043546	0.186782	3
15:36646476-36646477	0.159722	0.176471	0.141447	0.197995	0.036967	0	3
15:36648192-36648193	0.051552	0	0.029139	0.030682	0.005882	0.014838	3
15:36648236-36648237	0.209084	0.076923	0.281385	0.132386	0	0	3
15:37037586-37037587	0.003378	0.027778	0	0	0.023938	0.059867	3
15:37037599-37037600	0	0	0	0	0.077605	0.213723	3
15:37037615-37037616	0	0.025641	0	0	0.066712	0.304878	3
15:37037634-37037635	0.003145	0	0	0	0.103783	0.387962	3
15:37040498-37040499	0	0	0.005618	0	0.01	0	3
15:37040512-37040513	0.007692	0	0	0	0	0	3
15:37040522-37040523	0.015385	0	0	0	0	0	3
15:37119541-37119542	0	0	0.018182	0.012195	0.048427	0.041667	3
15:37119545-37119546	0	0	0.030415	0.011364	0.113998	0.089516	3
15:37119562-37119563	0.05218	0.064516	0.121429	0.034922	0.133439	0.105645	3
15:37658157-37658158	0	0	0	0	0	0.011364	3
15:37658272-37658273	0.020408	0	0.00641	0.020833	0.016086	0.005682	3
15:37658279-37658280	0	0.044444	0	0	0.005882	0	3
15:37658305-37658306	0.009615	0	0	0	0	0	3
15:37658308-37658309	0	0	0	0	0	0	3
15:37658319-37658320	0	0.044444	0	0.026947	0.010101	0.014706	3
15:38319637-38319638	0.068182	0	0	0	0	0	3
15:38319655-38319656	0.068182	0	0	0.005263	0.005747	0.035292	3
15:38319666-38319667	0.068966	0	0.005495	0	0	0.011236	3
15:38319761-38319762	0.014286	0	0.026316	0	0	0	3
15:38319773-38319774	0	0	0	0	0	0	3
15:38398303-38398304	0.037043	0.033333	0.009804	0.061268	0.041667	0.025	3
15:38398308-38398309	0	0	0	0	0	0	3
15:38398320-38398321	0	0	0	0	0	0	3
15:38398331-38398332	0	0	0	0	0	0	3
15:38398368-38398369	0.005747	0.005348	0.017602	0.066926	0.009434	0	3
15:38398377-38398378	0.031579	0	0.006452	0.007092	0.008954	0.005814	3
15:38398379-38398380	0	0	0	0.003546	0	0	3
15:38398393-38398394	0	0.005076	0.021129	0	0	0	3
15:38398410-38398411	0	0	0	0.003546	0.013192	0	3
15:38398412-38398413	0	0	0	0	0	0.009259	3
15:39972814-39972815	0	0	0.016667	0.007463	0	0	3
15:39972817-39972818	0	0	0.005882	0	0	0.009615	3
15:39972834-39972835	0	0	0	0	0	0	3
15:39972836-39972837	0	0	0	0	0	0	3
15:39972846-39972847	0	0	0	0	0	0	3
15:39972857-39972858	0	0	0	0	0	0	3
15:39972862-39972863	0	0	0	0	0	0	3
15:39976542-39976543	0.126156	0.122581	0.060241	0.056996	0.264499	0.318037	3
15:40161425-40161426	0	0	0.010417	0	0	0	3
15:40161438-40161439	0	0	0	0	0	0	3
15:40161442-40161443	0	0	0	0	0	0	3
15:40161466-40161467	0	0	0	0.015385	0	0	3
15:40161695-40161696	0.01087	0.027778	0	0	0	0	3
15:40161732-40161733	0	0	0	0.018519	0	0	3
15:40193685-40193686	0	0	0	0	0	0	3
15:40193693-40193694	0	0	0	0	0	0	3
15:40193712-40193713	0	0	0	0	0	0	3
15:40193718-40193719	0	0.090909	0	0	0	0	3
15:40193730-40193731	0	0	0	0	0	0	3
15:40194048-40194049	0.032609	0	0.008475	0	0	0	3
15:40194051-40194052	0	0	0.011111	0	0.01	0.010638	3
15:40194055-40194056	0.010638	0	0	0	0	0	3
15:40194061-40194062	0	0	0.008333	0	0.061224	0	3
15:40194063-40194064	0	0	0	0	0	0	3
15:40194070-40194071	0	0	0	0	0	0.010638	3
15:40194087-40194088	0.010638	0	0	0	0	0	3
15:40194173-40194174	0.022222	0	0	0.021127	0.006849	0	3
15:40194188-40194189	0	0.086957	0.006579	0	0	0	3
15:40194211-40194212	0	0	0	0.008065	0	0	3
15:40194220-40194221	0.013889	0	0	0.007042	0	0	3
15:40287064-40287065	0.027778	0	0.02381	0.05	0	0	3
15:40287071-40287072	0	0	0	0	0.03125	0	3
15:40287075-40287076	0	0	0	0	0	0	3
15:40424318-40424319	0	0	0	0	0	0	3
15:40424322-40424323	0	0	0	0	0.015152	0	3
15:40424333-40424334	0	0	0	0	0	0	3
15:40707858-40707859	0	0.027778	0.045956	0.051721	0.007246	0.023256	3
15:40707868-40707869	0	0	0	0.037313	0.021739	0	3
15:40707877-40707878	0.054348	0	0	0	0.014493	0	3
15:40707883-40707884	0	0	0	0	0	0	3
15:40707892-40707893	0	0	0.018143	0	0.010204	0	3
15:41069893-41069894	0	0	0	0	0	0	3
15:41069898-41069899	0	0	0	0	0	0	3
15:41069902-41069903	0	0	0	0	0	0	3
15:41069904-41069905	0	0	0	0	0	0	3
15:41069913-41069914	0	0	0	0	0.026316	0	3
15:41069931-41069932	0	0	0	0	0	0	3
15:41069936-41069937	0	0	0	0	0	0	3
15:41069940-41069941	0	0	0	0	0	0	3
15:41070327-41070328	0	0	0	0	0	0	3
15:41070344-41070345	0	0	0	0	0	0	3
15:41070348-41070349	0	0	0	0	0.02381	0	3
15:41070357-41070358	0	0	0	0	0	0	3
15:41070363-41070364	0	0	0	0	0	0	3
15:41070369-41070370	0	0	0	0	0	0	3
15:41332703-41332704	0.026053	0.019608	0.004098	0.016071	0.011364	0.025561	3
15:41332714-41332715	0	0.009009	0.014423	0.015748	0	0.009259	3
15:41332738-41332739	0.010204	0	0.018154	0	0.011364	0	3
15:41332851-41332852	0	0	0.004762	0.01088	0	0.007042	3
15:41332867-41332868	0	0	0	0	0	0	3
15:41332876-41332877	0	0	0.004545	0	0	0	3
15:41332886-41332887	0	0	0.004545	0	0.006579	0	3
15:41732406-41732407	0.005435	0.010638	0.010942	0.006711	0.010309	0.016628	3
15:41732420-41732421	0.009527	0.028846	0.00289	0	0	0	3
15:41732423-41732424	0	0	0	0	0.00495	0	3
15:41732447-41732448	0.004425	0	0	0	0.010309	0	3
15:41732454-41732455	0.030973	0	0.00289	0	0	0.011628	3
15:41750343-41750344	0	0	0	0	0	0	3
15:41750372-41750373	0	0	0	0.030246	0	0	3
15:41750387-41750388	0	0	0.016667	0.010638	0	0	3
15:42081642-42081643	0.009594	0.046512	0.044074	0.033333	0.020134	0.014667	3
15:42081654-42081655	0.002793	0	0.002137	0.002439	0	0.018667	3
15:42081659-42081660	0.003521	0	0.002165	0	0.010135	0.018757	3
15:42081690-42081691	0	0	0	0.002439	0.010204	0.006667	3
15:42248068-42248069	0.022604	0.036364	0.017241	0.008929	0	0.026316	3
15:42248077-42248078	0	0	0	0	0	0.010417	3
15:42248266-42248267	0.031915	0.022727	0.034705	0.022665	0.021605	0	3
15:42248285-42248286	0.008929	0	0	0	0.011628	0	3
15:42248291-42248292	0	0	0	0	0	0	3
15:42248311-42248312	0.006757	0.041667	0	0	0	0.006667	3
15:42274230-42274231	0.091715	0	0	0.011037	0.02451	0.007042	3
15:42274239-42274240	0	0	0	0	0.012594	0	3
15:42274245-42274246	0	0	0.014877	0	0	0.020408	3
15:42274254-42274255	0	0	0.009775	0.005814	0	0.010204	3
15:42274553-42274554	0	0	0	0	0	0	3
15:42274568-42274569	0	0	0	0	0	0	3
15:42274572-42274573	0	0	0.025	0	0	0	3
15:42274587-42274588	0	0	0	0	0	0.025	3
15:42274813-42274814	0.008065	0.025641	0.018353	0.022388	0.00625	0.012821	3
15:42642821-42642822	0.0125	0.02439	0.027027	0	0	0	3
15:42642845-42642846	0.008333	0	0	0	0	0	3
15:42642867-42642868	0	0.069767	0.008772	0	0	0	3
15:42803575-42803576	0.046053	0.018519	0.008118	0.016892	0.009434	0.026786	3
15:42803614-42803615	0	0	0	0.003401	0	0.008929	3
15:42811656-42811657	0.010101	0.009709	0.019583	0.032162	0.021001	0.025132	3
15:42811660-42811661	0	0	0	0	0	0.007937	3
15:42811662-42811663	0	0	0	0	0	0.007937	3
15:42811664-42811665	0.00463	0.009346	0	0	0.005376	0	3
15:42811672-42811673	0	0	0	0	0	0.044974	3
15:42811683-42811684	0	0	0	0	0	0	3
15:42811687-42811688	0	0	0.005814	0.005376	0	0	3
15:43038807-43038808	0	0	0	0	0.039474	0.065789	3
15:43038813-43038814	0	0	0	0	0	0	3
15:43038819-43038820	0	0	0	0	0	0.038462	3
15:43038821-43038822	0	0	0	0	0	0	3
15:43038827-43038828	0	0	0	0	0	0	3
15:43038829-43038830	0	0	0	0	0	0	3
15:43038847-43038848	0	0	0	0	0.011111	0	3
15:43038849-43038850	0	0	0	0	0	0	3
15:43038851-43038852	0	0	0	0	0.026316	0	3
15:43192829-43192830	0	0	0.013889	0.022727	0.008333	0.0625	3
15:43192843-43192844	0	0	0	0	0	0	3
15:43192852-43192853	0.010417	0	0.017857	0	0	0	3
15:43192855-43192856	0	0	0	0	0	0	3
15:43192857-43192858	0	0	0	0	0.016667	0	3
15:43192965-43192966	0	0	0.018519	0.014286	0	0	3
15:43192972-43192973	0.02449	0.022222	0	0	0	0	3
15:43193139-43193140	0.017045	0.013514	0.015152	0.025	0.011083	0.009615	3
15:43193246-43193247	0.009804	0	0.016393	0	0.02439	0	3
15:43193251-43193252	0	0.020833	0	0	0	0	3
15:43193256-43193257	0	0	0	0	0	0	3
15:43193273-43193274	0.009615	0	0	0	0	0	3
15:43193275-43193276	0	0	0.008065	0	0	0	3
15:43193282-43193283	0.009615	0	0	0	0	0	3
15:43193286-43193287	0	0	0.01	0	0.044643	0	3
15:43193291-43193292	0	0	0	0	0	0	3
15:43356639-43356640	0	0.033333	0	0.020833	0.008929	0	3
15:43356660-43356661	0.01087	0.0625	0	0	0.008929	0.038462	3
15:43356672-43356673	0	0	0.011628	0	0	0	3
15:43356684-43356685	0	0	0	0	0	0	3
15:43402847-43402848	0.010417	0	0.016949	0	0	0	3
15:43403032-43403033	0	0	0	0	0	0	3
15:43403039-43403040	0	0	0	0	0	0	3
15:43452314-43452315	0.025	0	0	0	0	0.04	3
15:43452333-43452334	0.025	0	0	0	0	0	3
15:43452360-43452361	0.041667	0	0	0	0.029412	0	3
15:43452362-43452363	0.05	0	0	0	0	0	3
15:43683109-43683110	0.040698	0.020408	0.006018	0.013333	0.011494	0.054524	3
15:43683226-43683227	0	0	0.004717	0	0	0	3
15:43683234-43683235	0	0	0.005319	0.005	0	0	3
15:43683246-43683247	0	0	0	0.005	0	0.023529	3
15:43683257-43683258	0	0	0	0	0.019084	0.025882	3
15:43789437-43789438	0.006579	0.036585	0.021747	0.027243	0.018519	0.041931	3
15:43789444-43789445	0.006024	0	0	0	0.015316	0.034355	3
15:43789446-43789447	0	0	0	0	0.015142	0.034355	3
15:43789460-43789461	0	0	0	0	0.009259	0.107646	3
15:43789463-43789464	0	0.116279	0	0	0	0.011628	3
15:43789474-43789475	0.006173	0	0.005208	0	0.015498	0.107646	3
15:43789482-43789483	0.006329	0	0.010638	0	0.006494	0.066473	3
15:43872280-43872281	0	0	0	0	0	0.021739	3
15:43872293-43872294	0	0	0	0	0	0.014286	3
15:43872299-43872300	0	0	0	0	0.022727	0.029412	3
15:43872302-43872303	0	0	0	0	0.012195	0	3
15:43872309-43872310	0	0	0	0	0	0.028571	3
15:43872327-43872328	0	0	0	0	0	0.021739	3
15:43954440-43954441	0.007812	0.026316	0	0	0.020437	0.015152	3
15:43954457-43954458	0	0	0.013158	0	0	0	3
15:43954462-43954463	0.023077	0	0	0.007246	0	0	3
15:43954469-43954470	0	0	0	0	0.007937	0	3
15:44259994-44259995	0.017857	0	0.038462	0	0.016667	0	3
15:44260003-44260004	0	0	0	0	0	0	3
15:44260014-44260015	0	0	0	0	0	0	3
15:44266953-44266954	0	0	0	0	0	0	3
15:44441999-44442000	0	0	0.013514	0	0	0	3
15:44442006-44442007	0	0	0	0.013158	0	0.013158	3
15:44442241-44442242	0.015625	0	0.032258	0.012195	0	0	3
15:44442260-44442261	0	0	0.014706	0	0	0	3
15:44442277-44442278	0	0	0	0	0	0	3
15:44442280-44442281	0	0	0	0	0	0	3
15:44790465-44790466	0.003205	0	0.006564	0.011444	0.001466	0.006466	3
15:44790496-44790497	0	0.006061	0.012755	0.007018	0.001462	0	3
15:44790509-44790510	0	0.024242	0.003731	0.001748	0.003906	0.002155	3
15:44909612-44909613	0.011628	0	0.007692	0.03	0.011905	0	3
15:44909616-44909617	0	0	0	0	0	0	3
15:44909627-44909628	0	0	0.011628	0.01	0.081809	0	3
15:44909738-44909739	0.009434	0	0.009091	0.008772	0.013889	0	3
15:44909746-44909747	0	0	0	0	0.016037	0	3
15:44909755-44909756	0.008929	0.02	0	0	0	0	3
15:44909767-44909768	0	0	0	0	0.00463	0	3
15:44909769-44909770	0	0	0	0	0	0.016949	3
15:44909771-44909772	0	0	0	0	0.00463	0	3
15:44909779-44909780	0	0	0	0.033162	0	0	3
15:45004921-45004922	0	0	0	0.022727	0	0	3
15:45043912-45043913	0.160334	0.108434	0.152256	0.107782	0.125467	0.158618	3
15:45378271-45378272	0	0	0	0	0	0	3
15:45378290-45378291	0	0	0	0	0	0	3
15:45378292-45378293	0	0	0	0	0	0	3
15:45378294-45378295	0	0	0	0	0	0	3
15:45378297-45378298	0	0.035714	0	0	0	0	3
15:45378301-45378302	0	0	0	0	0	0.027778	3
15:45378307-45378308	0	0	0	0	0	0	3
15:45421712-45421713	0.034884	0.111111	0	0	0	0	3
15:45421722-45421723	0	0	0	0	0	0	3
15:45421731-45421732	0	0	0	0	0.020833	0	3
15:45421742-45421743	0	0.017241	0	0	0	0	3
15:45421746-45421747	0	0	0	0	0	0	3
15:45421760-45421761	0.010638	0	0	0.017857	0	0.029412	3
15:45421800-45421801	0.011364	0.060606	0	0	0.015152	0.026316	3
15:45421804-45421805	0	0	0	0	0	0.013158	3
15:45421807-45421808	0	0	0	0	0	0	3
15:45421811-45421812	0	0	0	0	0	0	3
15:45421827-45421828	0	0	0	0	0	0	3
15:45421829-45421830	0	0	0	0	0	0.013158	3
15:45421831-45421832	0	0	0	0	0	0	3
15:45421838-45421839	0	0	0	0	0	0	3
15:45421847-45421848	0	0	0	0	0	0	3
15:45421933-45421934	0.025433	0.054348	0.01087	0.027619	0.049483	0.025115	3
15:45421949-45421950	0	0	0	0	0	0	3
15:45421951-45421952	0	0	0	0	0	0	3
15:45421959-45421960	0	0.010204	0.008929	0	0.005	0	3
15:45421963-45421964	0.007463	0	0.017241	0.006849	0.00495	0	3
15:45421965-45421966	0.016196	0	0	0.007143	0	0	3
15:45421967-45421968	0	0	0	0	0	0.012048	3
15:45421980-45421981	0.030928	0.020408	0	0.003226	0.004505	0.007299	3
15:45421991-45421992	0	0	0	0	0.009434	0.009259	3
15:45421997-45421998	0	0	0	0	0	0.045455	3
15:45422006-45422007	0	0	0	0	0	0	3
15:45422008-45422009	0	0	0	0	0	0.009259	3
15:45422021-45422022	0	0	0	0	0.009434	0	3
15:45445767-45445768	0.043478	0.061224	0.05765	0.031046	0.02381	0.043162	3
15:45445773-45445774	0	0	0	0.010204	0.011905	0	3
15:45445783-45445784	0	0	0	0	0	0	3
15:45445788-45445789	0	0	0	0	0	0.023077	3
15:45445798-45445799	0.027273	0.01	0	0	0	0	3
15:45445811-45445812	0	0	0.010526	0	0	0.007692	3
15:45445835-45445836	0.015873	0.025316	0	0.027778	0.051795	0	3
15:45445844-45445845	0	0	0	0	0.013333	0.032258	3
15:45445846-45445847	0	0	0.015152	0	0.006667	0	3
15:45445858-45445859	0.015385	0	0	0	0	0	3
15:45445868-45445869	0	0	0.010204	0	0	0	3
15:45445879-45445880	0	0	0.010101	0	0	0	3
15:45445881-45445882	0	0	0	0	0	0	3
15:45445947-45445948	0.042075	0	0.005435	0.012048	0.045352	0	3
15:45445961-45445962	0.014085	0	0.033333	0	0	0	3
15:45445963-45445964	0	0	0.02082	0	0.005747	0	3
15:45445973-45445974	0.00641	0	0.004902	0	0.011494	0	3
15:45445982-45445983	0	0	0	0	0	0	3
15:45445984-45445985	0.006579	0	0	0	0	0	3
15:45445987-45445988	0	0.06	0	0	0.017241	0.015152	3
15:45491945-45491946	0	0	0.013889	0	0	0	3
15:45491958-45491959	0	0	0	0	0	0	3
15:45491962-45491963	0	0	0	0	0	0	3
15:45491966-45491967	0.018182	0	0	0	0	0	3
15:45491970-45491971	0	0	0	0	0	0	3
15:45491974-45491975	0	0	0	0	0	0.029412	3
15:45491978-45491979	0	0	0	0.03538	0	0	3
15:45491980-45491981	0	0	0.011364	0.011364	0	0	3
15:45521974-45521975	0.016393	0.051282	0.012099	0.027297	0.062231	0.016026	3
15:45521992-45521993	0	0	0	0.00625	0	0.007692	3
15:45522002-45522003	0.030769	0	0.009709	0	0.007353	0	3
15:45522007-45522008	0	0	0	0	0	0.007692	3
15:45522023-45522024	0	0	0.006579	0	0	0	3
15:45951933-45951934	0.017241	0	0	0.033333	0.025274	0	3
15:46093120-46093121	0	0	0	0	0	0	3
15:46093128-46093129	0	0	0	0	0	0	3
15:46093145-46093146	0	0	0	0	0	0	3
15:46206471-46206472	0.029412	0	0.079167	0.019231	0.021739	0	3
15:46206476-46206477	0	0.047619	0	0	0	0	3
15:46206478-46206479	0	0	0.015625	0	0	0	3
15:46206484-46206485	0	0	0	0.027778	0.027778	0	3
15:46206487-46206488	0	0	0	0	0	0	3
15:46206490-46206491	0.026316	0	0	0	0	0.020833	3
15:46206494-46206495	0	0	0	0.019231	0	0	3
15:46206498-46206499	0	0	0	0	0.027778	0	3
15:46206502-46206503	0	0	0	0	0	0	3
15:46206504-46206505	0	0	0	0	0	0	3
15:46206518-46206519	0	0	0	0	0	0	3
15:46206673-46206674	0.077944	0.030303	0.023873	0.018987	0.012821	0	3
15:46206696-46206697	0.007353	0	0	0	0	0.034483	3
15:46439085-46439086	0	0	0.014085	0	0	0.013158	3
15:46439097-46439098	0	0	0.016129	0	0	0	3
15:46439105-46439106	0	0	0	0	0	0	3
15:46439120-46439121	0	0	0.016129	0	0	0	3
15:46620615-46620616	0.038407	0.033613	0.087877	0.018519	0.096282	0.079331	3
15:46620636-46620637	0.004762	0	0	0	0	0.037736	3
15:46620639-46620640	0.004762	0.007937	0	0	0.004386	0	3
15:46620652-46620653	0.009524	0	0	0	0.012322	0.004587	3
15:46620659-46620660	0	0	0	0	0.008772	0	3
15:46650906-46650907	0.021717	0	0.038845	0.031447	0	0.06006	3
15:46650913-46650914	0.004762	0	0	0.006329	0	0	3
15:46650930-46650931	0	0	0.003333	0	0.009934	0	3
15:46650946-46650947	0.004762	0	0	0.003145	0.012048	0.013889	3
15:46792706-46792707	0.042287	0.015385	0.025773	0.011137	0.014706	0.019608	3
15:46792713-46792714	0.019654	0	0	0.006329	0.005618	0	3
15:46792721-46792722	0	0	0.008772	0	0	0	3
15:46792726-46792727	0	0	0	0	0	0	3
15:46792732-46792733	0	0	0	0.004808	0	0	3
15:46799767-46799768	0	0	0.015152	0.055703	0	0	3
15:46799775-46799776	0	0	0	0	0.009091	0	3
15:46799814-46799815	0.022388	0	0	0	0	0	3
15:46799987-46799988	0.01	0	0.016129	0	0	0.017308	3
15:46800002-46800003	0	0	0	0	0.04321	0.007692	3
15:46800035-46800036	0	0	0.007353	0	0	0	3
15:46800152-46800153	0	0	0.027027	0	0	0.014286	3
15:46800155-46800156	0	0	0	0.009434	0.007246	0.014286	3
15:46800166-46800167	0	0	0	0	0.007246	0	3
15:46813576-46813577	0.012821	0	0.038462	0	0	0.014286	3
15:46813588-46813589	0	0	0	0	0	0	3
15:46813599-46813600	0	0	0	0	0	0	3
15:46813601-46813602	0	0	0	0	0	0	3
15:46813604-46813605	0	0	0.017857	0	0	0	3
15:46864405-46864406	0	0	0	0	0.017241	0	3
15:46864408-46864409	0	0	0	0	0	0	3
15:46864422-46864423	0	0	0	0	0	0.025	3
15:46864424-46864425	0	0	0	0	0	0	3
15:46864426-46864427	0.015625	0	0	0	0	0	3
15:46864525-46864526	0.017544	0	0.008621	0.007042	0	0.02381	3
15:46864529-46864530	0	0	0	0	0	0	3
15:46864538-46864539	0	0	0.012195	0	0	0	3
15:46864556-46864557	0.007576	0	0	0	0.017241	0	3
15:46864558-46864559	0.022727	0	0	0.007143	0.009615	0	3
15:46864643-46864644	0.043552	0	0.038514	0.02459	0	0.030331	3
15:46864653-46864654	0	0	0.006757	0.016393	0	0.060662	3
15:46864660-46864661	0	0	0	0	0	0	3
15:46976273-46976274	0	0	0	0	0	0	3
15:46976281-46976282	0.013514	0.04	0	0	0	0	3
15:46976285-46976286	0.013514	0	0	0	0	0	3
15:46976289-46976290	0	0	0	0	0	0	3
15:46976441-46976442	0.010638	0.020408	0	0	0.039216	0.020408	3
15:46976448-46976449	0	0.018519	0.009615	0	0.009804	0	3
15:46976453-46976454	0	0.018519	0	0	0	0	3
15:46976457-46976458	0	0	0	0	0	0	3
15:46976463-46976464	0	0	0.009615	0	0	0	3
15:46976481-46976482	0	0	0	0.008772	0	0	3
15:46976483-46976484	0	0.056604	0	0	0	0.010204	3
15:46976488-46976489	0	0	0	0.009091	0.008929	0	3
15:46981934-46981935	0	0.184211	0.092208	0.212877	0.229396	0.115299	3
15:47016351-47016352	0.041813	0.068966	0.019531	0.105316	0.056892	0.054752	3
15:47016368-47016369	0.003378	0	0	0	0	0	3
15:47016371-47016372	0	0	0.006329	0	0	0	3
15:47016374-47016375	0.003401	0	0	0.009904	0	0	3
15:47016377-47016378	0	0	0.004098	0	0	0	3
15:47016383-47016384	0	0	0	0.003704	0	0	3
15:47016385-47016386	0.023077	0.058824	0	0	0	0	3
15:47016397-47016398	0	0	0	0	0	0	3
15:47202449-47202450	0	0	0	0	0	0	3
15:47202464-47202465	0	0	0	0	0.012195	0	3
15:47202480-47202481	0	0	0	0	0	0	3
15:47202483-47202484	0	0	0	0	0	0	3
15:47202487-47202488	0.022727	0	0	0	0	0	3
15:47202489-47202490	0	0	0	0.021739	0	0	3
15:47202491-47202492	0	0	0	0	0	0	3
15:47207151-47207152	0	0	0	0	0	0	3
15:47207160-47207161	0	0	0.047619	0	0	0	3
15:47207164-47207165	0	0	0	0	0	0	3
15:47207166-47207167	0	0	0	0	0.012821	0.014706	3
15:47234198-47234199	0.012821	0	0.010204	0	0	0.021739	3
15:47234212-47234213	0.0125	0	0	0	0	0	3
15:47234216-47234217	0	0	0	0	0	0	3
15:47234218-47234219	0.021277	0	0	0.010204	0.013889	0	3
15:47234227-47234228	0.025	0.046512	0	0.034483	0.009615	0	3
15:47234231-47234232	0	0	0	0.010204	0	0	3
15:47234239-47234240	0	0	0	0	0	0	3
15:47234244-47234245	0	0	0	0	0	0	3
15:47234294-47234295	0.035128	0.029126	0.008287	0.020513	0.047171	0.030799	3
15:47234309-47234310	0	0	0.002604	0.002747	0.003356	0	3
15:47234311-47234312	0.003704	0.009174	0	0	0	0.02	3
15:47234318-47234319	0	0	0.002618	0.004762	0	0.006667	3
15:47234331-47234332	0	0	0	0.004762	0.016779	0	3
15:47234334-47234335	0	0	0.012931	0	0.004065	0	3
15:47234336-47234337	0	0	0	0	0	0	3
15:47234343-47234344	0.009036	0.020134	0.006224	0.004464	0.016522	0.013986	3
15:47234352-47234353	0	0	0	0	0	0	3
15:47234359-47234360	0	0	0	0	0	0	3
15:47234366-47234367	0	0	0	0	0	0	3
15:47234377-47234378	0.014286	0	0	0.013514	0	0.0625	3
15:47234380-47234381	0	0	0	0	0	0.045455	3
15:47234483-47234484	0.028219	0.039604	0.012393	0.103721	0.011905	0.007246	3
15:47234495-47234496	0	0	0.003067	0.003448	0	0	3
15:47234499-47234500	0	0	0	0	0.024691	0.007246	3
15:47234503-47234504	0.005435	0.009615	0	0.003448	0.018219	0	3
15:47234509-47234510	0	0	0.003067	0.010345	0	0	3
15:47234519-47234520	0	0	0	0.003448	0	0	3
15:47234522-47234523	0	0	0.006135	0.026316	0.02439	0	3
15:47234524-47234525	0.007812	0	0	0	0.005952	0	3
15:47234563-47234564	0.051101	0.03125	0.017949	0.041667	0	0	3
15:47234587-47234588	0	0.030303	0	0	0	0	3
15:47234598-47234599	0	0	0	0	0	0	3
15:47260741-47260742	0.023077	0.013889	0.01087	0.004587	0.006579	0	3
15:47260762-47260763	0	0	0	0	0	0	3
15:47260790-47260791	0	0	0	0.010638	0	0	3
15:47260888-47260889	0.020833	0	0.027667	0.009804	0.00463	0.027027	3
15:47260896-47260897	0	0.011364	0	0	0	0	3
15:47260906-47260907	0.004762	0	0	0	0.009346	0	3
15:47260910-47260911	0.004808	0	0	0	0	0	3
15:47260915-47260916	0.005155	0	0	0.009901	0.00463	0.006757	3
15:47260918-47260919	0.004762	0	0	0.057143	0	0.006849	3
15:47260921-47260922	0.005	0	0	0	0.013889	0	3
15:47260923-47260924	0.005	0	0.005102	0.004902	0	0	3
15:47307424-47307425	0.007937	0.023256	0.01087	0.012048	0.024614	0.025862	3
15:47307429-47307430	0	0.023256	0.010638	0	0.006757	0	3
15:47307442-47307443	0.007576	0	0	0.006173	0	0	3
15:47307472-47307473	0	0	0	0	0	0	3
15:47316393-47316394	0.017241	0	0	0	0.0125	0.035625	3
15:47316410-47316411	0	0	0	0.008197	0	0	3
15:47316434-47316435	0	0	0.015152	0	0	0	3
15:47326277-47326278	0.021277	0.051948	0.044609	0.014363	0.038325	0.090659	3
15:47422113-47422114	0.017241	0.105263	0	0	0.014706	0.039474	3
15:47633853-47633854	0.004717	0.024096	0.026343	0.004902	0.03126	0.023923	3
15:47633868-47633869	0	0.011765	0	0.004902	0	0	3
15:47633883-47633884	0	0	0	0	0	0	3
15:47633885-47633886	0	0.012048	0.005682	0	0	0	3
16:68496-68497	0.014011	0.022727	0	0.005618	0.030423	0.018519	3
16:68511-68512	0	0	0.016667	0.005618	0	0	3
16:68517-68518	0	0	0	0.011236	0	0.008929	3
16:68534-68535	0.023438	0	0.011111	0	0.0125	0	3
16:68541-68542	0.023438	0	0	0	0.006173	0.008929	3
16:68594-68595	0.01773	0.02	0.029638	0.02518	0.041807	0.015385	3
16:68607-68608	0	0	0	0.004831	0	0	3
16:68609-68610	0.003356	0	0	0	0	0	3
16:68623-68624	0	0	0.010798	0.004831	0.003472	0.003846	3
16:68635-68636	0.003356	0	0	0.004831	0.003472	0.011538	3
16:68734-68735	0.008065	0	0.009434	0	0.029259	0	3
16:68738-68739	0.011111	0.035714	0	0.005376	0.00463	0	3
16:68756-68757	0.008333	0	0.028302	0.005376	0	0	3
16:68760-68761	0.033333	0	0.007143	0.005435	0	0	3
16:68771-68772	0	0	0.007143	0.037665	0	0	3
16:68888-68889	0	0	0.019231	0.013889	0.089899	0.07439	3
16:68907-68908	0	0	0	0	0	0	3
16:69075-69076	0.026042	0.098039	0.044118	0.005952	0	0	3
16:69085-69086	0	0	0	0	0	0	3
16:69087-69088	0.034314	0	0.006667	0	0	0	3
16:69104-69105	0	0	0	0	0.016129	0.053571	3
16:69111-69112	0.025424	0	0	0.024096	0.022727	0	3
16:69113-69114	0	0	0.013514	0	0.016129	0.05	3
16:69194-69195	0.084858	0.075	0.021411	0.058906	0.007353	0.081599	3
16:69201-69202	0.026831	0	0.024307	0.011928	0	0	3
16:69225-69226	0.005263	0	0.012579	0	0	0.022727	3
16:69230-69231	0	0	0	0	0	0	3
16:69233-69234	0.005263	0	0.003125	0	0.003676	0	3
16:69240-69241	0	0	0.004505	0.003731	0	0	3
16:69270-69271	0.005747	0	0.01412	0.029608	0.007812	0.024386	3
16:69273-69274	0	0.007692	0.004673	0	0	0	3
16:69278-69279	0	0	0.004673	0.02	0.007812	0.013158	3
16:69285-69286	0.003676	0	0	0	0	0.004386	3
16:69294-69295	0	0	0.006944	0	0.003906	0.02193	3
16:69305-69306	0.005155	0	0.008189	0	0.007812	0	3
16:69309-69310	0	0	0.003472	0	0.007812	0.03	3
16:69330-69331	0.006944	0	0	0.021053	0.009615	0	3
16:69371-69372	0.013158	0.013158	0.008475	0.020408	0	0	3
16:69374-69375	0	0.013333	0	0.005263	0	0	3
16:69378-69379	0	0	0	0	0	0	3
16:69596-69597	0.035049	0.013423	0.033473	0.036233	0.052691	0.024758	3
16:69608-69609	0.003731	0	0.002439	0.015201	0	0.018116	3
16:69610-69611	0.003731	0	0	0.002381	0.002439	0.00463	3
16:69645-69646	0	0	0.002439	0	0	0	3
16:69664-69665	0.022388	0.019608	0.04391	0.020033	0	0.007353	3
16:69672-69673	0	0	0.005882	0	0	0	3
16:75011-75012	0	0	0	0.013158	0	0	3
16:75032-75033	0	0	0	0	0	0	3
16:75035-75036	0	0	0	0	0	0	3
16:75044-75045	0	0	0	0	0	0	3
16:75048-75049	0	0	0	0.013158	0	0	3
16:75056-75057	0	0	0.011364	0	0	0	3
16:76407-76408	0	0	0.019231	0	0	0.02439	3
16:76431-76432	0	0	0.016667	0	0	0	3
16:76451-76452	0	0	0	0	0	0.012195	3
16:287958-287959	0	0	0	0.021988	0.027952	0	3
16:287973-287974	0	0	0.007937	0.05	0	0	3
16:287980-287981	0	0	0	0.063514	0	0	3
16:287986-287987	0	0.03125	0	0	0	0	3
16:287990-287991	0	0	0.014706	0	0	0.01	3
16:288179-288180	0.006579	0	0.007812	0.038127	0.012821	0.029412	3
16:288193-288194	0	0	0	0	0.025641	0	3
16:288202-288203	0	0	0.008475	0	0	0.014706	3
16:288204-288205	0	0	0.008475	0	0	0.014706	3
16:288222-288223	0.014306	0	0.007353	0	0	0	3
16:288372-288373	0.010417	0.091743	0.012048	0.03125	0.01938	0.034245	3
16:288391-288392	0	0.017391	0	0.010417	0.005435	0	3
16:288412-288413	0	0	0.011494	0	0.01087	0	3
16:288414-288415	0.006329	0.017391	0.005814	0.009259	0	0	3
16:291527-291528	0.009917	0.045455	0.030459	0.031915	0.055728	0.026479	3
16:291534-291535	0	0	0.003185	0	0.004902	0.019802	3
16:291542-291543	0.037061	0	0.003185	0	0	0	3
16:291551-291552	0	0	0.005495	0.023585	0.005376	0	3
16:291555-291556	0	0	0	0	0.005376	0	3
16:291557-291558	0.004587	0	0	0	0	0	3
16:291560-291561	0.00495	0	0.003185	0	0	0	3
16:291563-291564	0	0	0	0.009925	0	0.00495	3
16:291575-291576	0.004587	0	0.005556	0	0.021505	0	3
16:292151-292152	0	0	0	0.068966	0.009259	0.009804	3
16:292155-292156	0	0	0.014286	0	0	0	3
16:292171-292172	0	0	0	0.017241	0	0.009804	3
16:292173-292174	0	0	0	0	0	0	3
16:292193-292194	0	0	0	0	0	0	3
16:293365-293366	0.021277	0	0.026786	0	0.008065	0.018868	3
16:331008-331009	0	0.025641	0	0	0	0.058824	3
16:331025-331026	0.007576	0	0	0	0	0	3
16:331123-331124	0.034562	0	0	0	0.021729	0.013292	3
16:331132-331133	0.007576	0	0	0.003759	0.015	0.00625	3
16:331150-331151	0	0	0.004274	0.003759	0	0.00625	3
16:331170-331171	0.022727	0.042105	0.025641	0.003759	0.03355	0.033627	3
16:351841-351842	0.060124	0.115385	0	0.024691	0.010417	0.067051	3
16:351844-351845	0	0	0.006849	0	0	0.008065	3
16:351862-351863	0	0	0.006849	0	0.038507	0	3
16:351881-351882	0	0	0.006849	0	0	0	3
16:351890-351891	0.052755	0.010989	0.00625	0.01049	0.010309	0.020202	3
16:351898-351899	0	0	0	0.027027	0	0	3
16:351901-351902	0	0	0	0	0	0	3
16:351903-351904	0	0	0.008065	0	0	0	3
16:351908-351909	0	0	0	0	0	0	3
16:351925-351926	0	0	0	0	0	0	3
16:351931-351932	0	0	0	0	0	0.013514	3
16:351935-351936	0.010204	0	0.008065	0.013514	0	0	3
16:351938-351939	0	0	0	0.008065	0	0	3
16:351952-351953	0.020408	0	0	0.028571	0.107778	0.010204	3
16:351963-351964	0	0	0	0	0	0	3
16:351971-351972	0	0	0	0	0	0	3
16:351976-351977	0	0	0	0	0	0	3
16:351982-351983	0	0	0	0	0	0	3
16:351990-351991	0	0	0	0.021739	0	0.010204	3
16:351993-351994	0	0	0	0	0	0	3
16:351995-351996	0	0	0.008772	0	0	0	3
16:351997-351998	0.01	0	0	0.01087	0	0	3
16:352014-352015	0	0	0.009615	0	0	0	3
16:352021-352022	0	0	0.010638	0	0	0	3
16:352028-352029	0	0	0	0	0	0	3
16:352036-352037	0	0	0	0	0	0	3
16:352041-352042	0	0	0	0	0	0.025	3
16:537119-537120	0.015476	0.068182	0.015625	0.016393	0.021739	0.020548	3
16:537889-537890	0.010638	0	0.015152	0.015625	0.021315	0	3
16:537892-537893	0	0.096154	0	0	0	0	3
16:539166-539167	0	0.013333	0	0	0.027778	0.02381	3
16:539179-539180	0	0	0	0	0	0	3
16:539228-539229	0.002304	0	0.015204	0	0.004975	0.018605	3
16:539273-539274	0.007821	0	0.003623	0	0	0	3
16:541367-541368	0	0	0.03322	0.027778	0.012455	0	3
16:541394-541395	0	0	0.006757	0	0	0	3
16:541402-541403	0	0.010101	0.004545	0	0	0	3
16:541538-541539	0	0	0	0	0.036923	0.055556	3
16:541550-541551	0	0.016949	0	0	0.008621	0.055556	3
16:541552-541553	0	0	0.007353	0	0	0	3
16:541557-541558	0	0	0.034884	0	0	0	3
16:541573-541574	0	0	0	0	0	0	3
16:541580-541581	0	0	0	0	0	0	3
16:541583-541584	0	0	0	0	0	0	3
16:542554-542555	0	0	0.021277	0	0	0	3
16:542563-542564	0	0	0	0	0	0	3
16:542567-542568	0	0	0	0	0	0.014706	3
16:542597-542598	0	0	0.03125	0	0	0	3
16:543380-543381	0	0	0	0.066667	0	0.045455	3
16:543419-543420	0	0	0	0	0	0	3
16:543423-543424	0	0	0	0	0	0.019231	3
16:543608-543609	0.028986	0.018692	0.014395	0.025721	0.039385	0.054118	3
16:543629-543630	0	0	0	0	0.005882	0.016484	3
16:543643-543644	0	0	0	0	0	0.005495	3
16:543649-543650	0.021127	0	0.017606	0.004386	0	0.005495	3
16:543708-543709	0.011765	0.052632	0.018613	0.004167	0.011236	0.063651	3
16:543721-543722	0	0	0.004132	0.006944	0	0	3
16:543728-543729	0.005495	0	0	0	0	0	3
16:543733-543734	0.008197	0.07	0.008264	0.004167	0	0.008197	3
16:543740-543741	0.005495	0.02	0.005495	0	0	0	3
16:543746-543747	0	0	0	0	0	0	3
16:543755-543756	0.042989	0	0.004202	0	0	0.008197	3
16:543767-543768	0	0	0.051237	0.005102	0.052666	0.05	3
16:543868-543869	0	0	0.026989	0	0	0.033333	3
16:543872-543873	0	0	0	0	0	0	3
16:543874-543875	0	0	0	0.012195	0	0.03125	3
16:543900-543901	0	0	0	0	0	0	3
16:543902-543903	0	0	0	0	0	0	3
16:543906-543907	0.013333	0	0	0	0	0	3
16:543915-543916	0	0.04878	0	0.021739	0.018519	0	3
16:595403-595404	0.015038	0	0.049111	0.046038	0.069108	0.291667	3
16:595418-595419	0	0.007042	0.007937	0.002674	0.062266	0.196447	3
16:595440-595441	0	0	0.003906	0.008897	0.092673	0.2582	3
16:595444-595445	0.016218	0	0.011811	0.008065	0.048316	0.441783	3
16:595446-595447	0	0	0	0.002688	0.013384	0.324954	3
16:738362-738363	0	0	0.016129	0.016129	0	0	3
16:738401-738402	0	0	0	0	0	0	3
16:739954-739955	0.007143	0	0.011568	0.0125	0.02	0	3
16:739981-739982	0.004762	0	0	0	0	0	3
16:739996-739997	0	0	0.004132	0	0	0.015067	3
16:740072-740073	0	0	0	0	0.060572	0	3
16:740083-740084	0	0	0	0	0	0	3
16:740093-740094	0	0.013333	0	0	0	0	3
16:995576-995577	0.1075	0.12963	0.067977	0.036213	0.125844	0.153019	3
16:995617-995618	0.116083	0.122807	0.060189	0.041855	0.128854	0.170716	3
16:995851-995852	0.022989	0.106383	0.007692	0	0.043956	0.230903	3
16:995853-995854	0.022727	0.085106	0.033333	0.014395	0.043956	0.230903	3
16:995863-995864	0.022989	0.085106	0.007692	0	0.043956	0.237847	3
16:1008824-1008825	0.005814	0	0	0	0	0.012821	3
16:1008864-1008865	0	0	0.066244	0.073486	0.016949	0	3
16:1233970-1233971	0.286749	0.323529	0.394218	0.319235	0.072304	0.125192	3
16:1300291-1300292	0.052632	0	0	0	0	0.010417	3
16:1300304-1300305	0	0	0.005263	0	0.021277	0	3
16:1300309-1300310	0	0	0	0.015625	0	0	3
16:1338386-1338387	0	0	0	0	0.007937	0	3
16:1338396-1338397	0	0	0	0	0	0.02439	3
16:1481359-1481360	0.019345	0	0	0.014305	0.010204	0	3
16:1481368-1481369	0	0	0	0	0	0.009434	3
16:1481374-1481375	0	0	0	0	0.015306	0	3
16:1481385-1481386	0	0	0.011111	0	0	0.009434	3
16:1481387-1481388	0	0	0	0	0	0	3
16:1736492-1736493	0.012181	0.039216	0.026827	0.021916	0.003676	0.026531	3
16:1736503-1736504	0	0	0.006369	0.003247	0	0	3
16:1870805-1870806	0	0	0	0	0	0	3
16:2268507-2268508	0	0	0.058579	0	0.025424	0.039015	3
16:2268516-2268517	0	0	0	0	0	0.005682	3
16:2268519-2268520	0	0	0	0	0	0	3
16:2268542-2268543	0	0	0	0	0	0	3
16:2268627-2268628	0.058532	0.054945	0	0	0.011905	0.005495	3
16:2268635-2268636	0	0	0	0	0	0	3
16:2268642-2268643	0	0	0	0	0	0	3
16:2268645-2268646	0.006579	0	0	0.005	0.010119	0	3
16:2268653-2268654	0	0	0	0.006098	0	0.011364	3
16:2268662-2268663	0	0	0	0	0	0	3
16:2268758-2268759	0.01087	0	0.022222	0.012821	0.012195	0	3
16:2268764-2268765	0	0	0	0	0	0	3
16:2268786-2268787	0	0	0	0	0.012195	0	3
16:2268788-2268789	0.010204	0	0.020408	0	0	0.025	3
16:2268794-2268795	0	0	0	0	0	0	3
16:2268800-2268801	0	0.037037	0.010417	0	0.006098	0	3
16:2268806-2268807	0	0	0	0	0	0	3
16:2268890-2268891	0	0	0	0	0	0	3
16:2268900-2268901	0	0	0	0	0	0	3
16:2268905-2268906	0	0	0	0	0	0	3
16:2268924-2268925	0.020833	0	0	0	0	0	3
16:2268927-2268928	0.0625	0.125	0	0	0.012195	0	3
16:2268930-2268931	0	0	0	0	0	0	3
16:2268937-2268938	0	0	0	0	0	0	3
16:2325766-2325767	0.01	0	0	0	0.04127	0.025	3
16:2325773-2325774	0	0	0	0	0.032937	0.033333	3
16:2325789-2325790	0	0	0	0	0.049603	0.07381	3
16:2325799-2325800	0.020408	0	0	0	0.032937	0.016667	3
16:2325801-2325802	0	0	0	0.011628	0.065323	0.016667	3
16:2327775-2327776	0.057734	0.024096	0.008403	0.013425	0.020868	0.026406	3
16:2327780-2327781	0.009021	0	0	0.006646	0	0	3
16:2327782-2327783	0	0	0	0	0.010575	0	3
16:2327786-2327787	0	0	0	0	0.004167	0	3
16:2327789-2327790	0.004348	0	0	0	0	0	3
16:2327795-2327796	0	0	0.006608	0	0.002092	0.006024	3
16:2327797-2327798	0	0	0	0	0	0	3
16:2327804-2327805	0	0	0	0	0	0.004132	3
16:2327809-2327810	0.009021	0.005556	0.003876	0	0.004202	0	3
16:2327820-2327821	0	0	0	0.003378	0	0	3
16:2570435-2570436	0	0	0.011111	0.025	0	0	3
16:2570474-2570475	0	0	0	0	0	0	3
16:2641430-2641431	0.003448	0	0.012821	0	0.004237	0	3
16:2641447-2641448	0	0	0.00625	0	0	0	3
16:2641450-2641451	0	0	0	0	0	0	3
16:2641530-2641531	0	0	0.030618	0.004808	0.014603	0.025424	3
16:2641546-2641547	0	0	0	0.043269	0	0	3
16:2641553-2641554	0.019307	0	0	0	0	0	3
16:2641564-2641565	0.007812	0	0.005435	0	0	0	3
16:2641632-2641633	0	0.011628	0.03125	0.006024	0.009615	0.099608	3
16:2641642-2641643	0	0	0	0	0	0	3
16:2641648-2641649	0	0	0	0	0	0	3
16:2641651-2641652	0	0	0.011905	0.011905	0	0	3
16:2641675-2641676	0	0.010989	0	0.007692	0	0	3
16:2641719-2641720	0	0	0.015152	0	0	0	3
16:2641729-2641730	0	0	0	0	0	0	3
16:2641732-2641733	0	0.026316	0	0	0.021739	0	3
16:2641742-2641743	0	0	0	0	0	0	3
16:2641750-2641751	0	0	0.019231	0.018519	0.021739	0	3
16:2879836-2879837	0.034403	0.05102	0.025923	0.029145	0.041459	0.02171	3
16:2879845-2879846	0.004167	0.009434	0.006197	0	0.005128	0	3
16:2879876-2879877	0.004202	0	0.003185	0	0.037037	0.013393	3
16:2971564-2971565	0	0	0.033333	0	0	0	3
16:2971599-2971600	0	0	0	0	0	0	3
16:2971780-2971781	0.01087	0.011765	0.016129	0.010526	0.016667	0.105311	3
16:2971794-2971795	0.030769	0	0.005263	0	0	0	3
16:2971808-2971809	0	0	0	0	0	0	3
16:2971813-2971814	0	0	0.005376	0	0	0	3
16:2971818-2971819	0.004	0	0	0	0	0.015873	3
16:2971826-2971827	0	0	0.016246	0	0	0.033898	3
16:2971828-2971829	0	0.011236	0.005263	0	0	0.02381	3
16:2972183-2972184	0	0	0.00975	0.013274	0	0.030303	3
16:2972221-2972222	0.004132	0	0	0.013274	0.004274	0	3
16:2972223-2972224	0	0.006993	0	0	0	0	3
16:2972267-2972268	0	0	0	0	0	0.055556	3
16:2972273-2972274	0	0	0	0	0.041347	0	3
16:2972289-2972290	0	0	0	0	0.021739	0	3
16:2972293-2972294	0	0	0.017857	0.020408	0	0	3
16:2972304-2972305	0	0	0	0.010204	0	0.011905	3
16:2972310-2972311	0	0	0	0	0.054348	0	3
16:2972436-2972437	0.029412	0	0.009434	0	0.022727	0	3
16:2972460-2972461	0	0	0	0.012195	0	0	3
16:2972465-2972466	0	0	0	0	0	0.032258	3
16:2972471-2972472	0	0	0.014706	0	0	0.016129	3
16:2972480-2972481	0	0	0	0	0	0.016129	3
16:2972602-2972603	0.015152	0.1	0	0	0	0.034483	3
16:2972616-2972617	0	0	0	0	0	0	3
16:2972625-2972626	0.013889	0	0	0	0	0.017241	3
16:3072411-3072412	0.006494	0.027778	0	0	0	0	3
16:3091203-3091204	0.027027	0	0	0.014706	0.013514	0.011111	3
16:3091225-3091226	0	0	0	0	0	0	3
16:3091250-3091251	0	0	0	0	0	0.011111	3
16:3281766-3281767	0	0	0.009259	0	0	0	3
16:3281783-3281784	0	0	0	0	0	0	3
16:3281791-3281792	0	0	0.009091	0	0	0	3
16:3281794-3281795	0.013889	0	0.016667	0	0	0	3
16:3281797-3281798	0	0	0	0.010204	0	0	3
16:3781216-3781217	0	0	0	0	0.004032	0.017241	3
16:3781488-3781489	0	0	0.022623	0.005952	0	0.006098	3
16:3781493-3781494	0	0.011111	0	0	0	0	3
16:3781498-3781499	0	0	0	0	0	0	3
16:3781500-3781501	0.008929	0	0.006173	0	0	0	3
16:3781512-3781513	0.008929	0	0.006173	0	0	0	3
16:3781595-3781596	0	0	0	0.016129	0.017857	0	3
16:3781608-3781609	0	0	0	0	0	0.020833	3
16:3781610-3781611	0	0	0.016129	0	0	0	3
16:3781633-3781634	0	0	0	0	0	0	3
16:3781640-3781641	0.017241	0	0	0	0.01087	0	3
16:4183605-4183606	0.010309	0	0	0.024279	0.077477	0	3
16:4183608-4183609	0	0.008333	0	0.024279	0.011111	0	3
16:4183654-4183655	0	0	0	0.018182	0	0	3
16:4353513-4353514	0.008621	0.015873	0.011628	0.01087	0.064646	0	3
16:4353519-4353520	0	0	0	0	0	0	3
16:4353546-4353547	0	0	0.008621	0	0	0	3
16:4353560-4353561	0	0	0.01087	0	0	0.057692	3
16:4353589-4353590	0	0	0.04212	0.018868	0	0	3
16:4353618-4353619	0.02	0	0	0	0	0	3
16:4353629-4353630	0	0	0	0	0	0	3
16:4375288-4375289	0.019231	0.054054	0.027608	0.027123	0.003597	0.050283	3
16:4375299-4375300	0.008982	0.013072	0.015049	0.003425	0.036082	0	3
16:4487032-4487033	0.007463	0	0.004902	0.018692	0.03828	0	3
16:4487047-4487048	0	0	0	0.006579	0	0	3
16:4487049-4487050	0.007042	0	0	0	0.007143	0	3
16:4487072-4487073	0	0	0	0	0.014286	0	3
16:4702382-4702383	0	0	0	0	0	0	3
16:4702400-4702401	0	0	0	0.015625	0	0	3
16:4702402-4702403	0	0	0.017241	0	0	0	3
16:4702405-4702406	0	0	0	0	0	0	3
16:4824970-4824971	0.027778	0.03125	0	0	0	0	3
16:4824974-4824975	0	0	0	0	0	0	3
16:4824983-4824984	0	0	0	0.013889	0	0	3
16:4824985-4824986	0	0	0	0	0	0	3
16:5079176-5079177	0.007937	0	0.09677	0.008929	0.005319	0	3
16:5079195-5079196	0.030769	0	0	0	0.025	0	3
16:5079197-5079198	0	0	0	0	0.008333	0	3
16:5079219-5079220	0.026316	0.011236	0.009434	0	0.005319	0	3
16:5079223-5079224	0	0	0	0	0	0.006329	3
16:5205477-5205478	0.052294	0	0.005556	0.009434	0.033333	0.007937	3
16:5205482-5205483	0	0	0	0	0	0	3
16:5205501-5205502	0	0	0	0	0	0	3
16:5205519-5205520	0	0	0	0	0	0	3
16:5205523-5205524	0	0	0	0	0	0	3
16:5205525-5205526	0	0	0	0	0	0	3
16:5243665-5243666	0.007463	0	0.009091	0.017647	0.029428	0.016667	3
16:5243681-5243682	0	0	0	0.005882	0.007937	0	3
16:5243690-5243691	0.018519	0	0.007353	0	0.007937	0	3
16:5287888-5287889	0.012981	0.015873	0.015304	0.025408	0.015925	0.031484	3
16:5287909-5287910	0.002049	0.014925	0.002128	0.002283	0.001618	0	3
16:5287919-5287920	0.005495	0.024876	0.006383	0.01106	0	0	3
16:5287931-5287932	0	0.005025	0.002183	0.002283	0	0	3
16:5288006-5288007	0	0.015625	0	0.012821	0.008929	0	3
16:5288021-5288022	0	0	0	0	0.028571	0	3
16:5288023-5288024	0	0	0	0	0.04386	0	3
16:5288035-5288036	0	0	0	0	0	0	3
16:5288048-5288049	0	0	0	0.012821	0	0.018519	3
16:5288203-5288204	0.009174	0.05036	0.045953	0.046793	0.030024	0.030303	3
16:5288211-5288212	0	0	0	0.004	0.003226	0.010101	3
16:5288213-5288214	0.003817	0	0.010405	0	0.008307	0	3
16:5288231-5288232	0	0	0.003106	0	0.005155	0	3
16:5288245-5288246	0	0	0.009317	0.005882	0	0	3
16:5288272-5288273	0.013158	0.079208	0.039304	0.018162	0.012835	0	3
16:5353032-5353033	0.012821	0	0.017857	0.032609	0.030154	0.055316	3
16:5353076-5353077	0	0	0	0	0	0	3
16:5353171-5353172	0	0	0	0	0	0	3
16:5353208-5353209	0.014706	0	0.025	0	0.018519	0	3
16:5999775-5999776	0	0	0	0.017241	0	0	3
16:5999814-5999815	0	0	0	0	0	0	3
16:5999817-5999818	0	0	0	0	0	0	3
16:6396038-6396039	0	0	0	0	0	0	3
16:6396048-6396049	0	0	0	0	0	0.070833	3
16:6693727-6693728	0	0	0	0	0	0	3
16:6693737-6693738	0	0	0	0	0	0	3
16:6693739-6693740	0	0	0	0	0	0	3
16:6693754-6693755	0	0	0	0	0	0	3
16:6693759-6693760	0	0	0	0	0	0	3
16:6809962-6809963	0	0	0	0	0	0	3
16:6809972-6809973	0	0	0	0	0	0	3
16:6810003-6810004	0	0.1	0	0	0.016667	0	3
16:7003844-7003845	0.017757	0	0.01875	0.017862	0.006757	0.014925	3
16:7003855-7003856	0.01	0	0.007937	0.003012	0	0	3
16:7003864-7003865	0.01	0	0	0	0.010638	0	3
16:7212964-7212965	0	0	0.015385	0.035104	0	0.038462	3
16:7212972-7212973	0	0	0.007246	0	0.0125	0	3
16:7213010-7213011	0.011628	0.020833	0.014706	0	0.005495	0	3
16:7321601-7321602	0.023338	0.014706	0.015152	0.041738	0.033936	0.033772	3
16:7321638-7321639	0	0	0	0	0.008378	0	3
16:7325591-7325592	0	0	0.015152	0	0.020192	0.012195	3
16:7325619-7325620	0	0	0	0	0	0	3
16:7444660-7444661	0.012277	0.119048	0.021272	0.013699	0.007692	0.015873	3
16:7444707-7444708	0	0	0.005952	0	0	0	3
16:7735452-7735453	0.020833	0	0.0125	0.030612	0	0.24375	3
16:7745319-7745320	0.0625	0	0	0.013889	0	0	3
16:7745326-7745327	0	0	0	0	0	0	3
16:7745346-7745347	0	0	0	0.029412	0	0	3
16:7786406-7786407	0	0	0.02381	0.011905	0	0	3
16:7786424-7786425	0	0	0	0.011905	0	0	3
16:7786426-7786427	0	0	0	0	0	0	3
16:7786428-7786429	0	0.033333	0	0	0	0	3
16:7786431-7786432	0	0	0	0	0	0	3
16:7786453-7786454	0	0.066667	0	0	0	0	3
16:8218804-8218805	0.008929	0.012195	0	0	0	0	3
16:8218812-8218813	0	0	0	0	0	0.007042	3
16:8218828-8218829	0	0	0.013246	0	0	0.013889	3
16:8218868-8218869	0	0	0	0	0	0.014286	3
16:8218906-8218907	0	0	0	0	0	0	3
16:9141266-9141267	0.036414	0.038961	0	0	0	0.01087	3
16:9141303-9141304	0	0	0.005747	0.015625	0	0	3
16:9141306-9141307	0	0	0.005952	0	0.008065	0.022222	3
16:9141400-9141401	0.072384	0.012195	0.025989	0.009091	0.065608	0.025564	3
16:9141407-9141408	0	0	0	0	0.006173	0	3
16:9141418-9141419	0	0	0	0	0.018519	0	3
16:9141435-9141436	0	0	0	0	0.006173	0.017991	3
16:10089280-10089281	0.023529	0.015873	0.008403	0.032787	0	0.009368	3
16:10089285-10089286	0.005814	0	0	0.040984	0.017463	0.004673	3
16:10089327-10089328	0.006098	0	0.013043	0.008427	0.023109	0	3
16:10162387-10162388	0	0	0	0.007937	0	0	3
16:10162394-10162395	0	0	0	0	0	0.058824	3
16:10162398-10162399	0	0	0	0.007937	0	0	3
16:10162412-10162413	0	0	0	0.007937	0	0	3
16:10162422-10162423	0.019231	0	0	0.011364	0	0	3
16:10427895-10427896	0.010417	0	0.007812	0	0.020492	0	3
16:10427904-10427905	0.01	0	0	0.02715	0	0	3
16:10427914-10427915	0	0	0	0	0	0	3
16:10456010-10456011	0	0	0	0	0	0.007143	3
16:10456024-10456025	0	0	0.005263	0	0	0.014085	3
16:10456034-10456035	0.008475	0	0	0	0	0	3
16:10456041-10456042	0	0	0	0.004464	0	0.007042	3
16:10456198-10456199	0	0	0	0.020301	0.016667	0.032461	3
16:10456217-10456218	0	0	0	0	0	0	3
16:10456220-10456221	0	0	0	0	0	0	3
16:10456226-10456227	0	0	0	0	0	0	3
16:10456229-10456230	0.01343	0	0	0	0	0	3
16:10456242-10456243	0	0	0	0	0	0	3
16:10625976-10625977	0.023438	0.010638	0.018001	0.05134	0.014714	0.085997	3
16:10625979-10625980	0	0	0.012441	0.04321	0.003086	0.031189	3
16:10625983-10625984	0	0	0.007937	0.00625	0.00892	0	3
16:10625992-10625993	0	0	0	0.00813	0	0	3
16:10626019-10626020	0	0	0	0	0.003086	0	3
16:10626035-10626036	0	0.013889	0.005208	0.019236	0.02027	0	3
16:10626050-10626051	0	0	0.005155	0.00431	0	0	3
16:10626066-10626067	0	0	0	0	0	0	3
16:10626069-10626070	0.006494	0	0.01251	0	0.006849	0.022727	3
16:10666525-10666526	0	0.015152	0.022727	0.005495	0.007576	0.052658	3
16:10666574-10666575	0	0	0	0	0.007576	0	3
16:10885834-10885835	0	0.03	0.032978	0.009434	0.034507	0.014085	3
16:10885843-10885844	0	0	0	0	0	0.007042	3
16:10885845-10885846	0	0	0.004717	0	0	0	3
16:10885870-10885871	0	0	0	0	0	0	3
16:10885878-10885879	0	0.067308	0	0	0.005155	0	3
16:10887041-10887042	0	0	0	0	0	0	3
16:10887072-10887073	0	0.033333	0	0	0	0	3
16:10887076-10887077	0	0	0	0	0.013889	0	3
16:10887417-10887418	0	0.25	0.035714	0	0	0	3
16:10887420-10887421	0	0	0	0	0	0	3
16:10887426-10887427	0.018519	0	0	0	0	0	3
16:10887439-10887440	0	0	0	0.011628	0	0.021739	3
16:10887449-10887450	0	0	0	0.011628	0	0	3
16:10887454-10887455	0	0	0	0	0	0	3
16:10887457-10887458	0	0	0	0.039406	0	0	3
16:10887459-10887460	0	0	0	0.011628	0	0	3
16:10887694-10887695	0	0	0	0	0.057692	0	3
16:10887704-10887705	0	0	0	0	0	0	3
16:10887716-10887717	0	0	0	0	0	0	3
16:10974755-10974756	0	0	0.012195	0	0.025424	0.041667	3
16:11028548-11028549	0.045093	0.028571	0.016129	0.014706	0.009615	0.041667	3
16:11028554-11028555	0	0	0	0.007353	0	0	3
16:11028566-11028567	0	0	0	0.007353	0.019419	0	3
16:11028579-11028580	0	0	0	0	0.013158	0	3
16:11028588-11028589	0	0	0	0.007353	0	0	3
16:11028595-11028596	0	0	0	0	0	0	3
16:11138796-11138797	0.007812	0	0.005376	0	0.012198	0.013514	3
16:11138800-11138801	0	0.020408	0.007353	0	0	0	3
16:11138808-11138809	0	0.014706	0.007353	0	0	0	3
16:11138814-11138815	0.007463	0	0.005263	0.005435	0	0	3
16:11138818-11138819	0	0	0.005263	0	0	0	3
16:11138821-11138822	0.007143	0	0	0	0	0	3
16:11138824-11138825	0	0	0	0	0	0	3
16:11138827-11138828	0	0	0	0.005435	0	0	3
16:11138836-11138837	0	0	0	0	0	0.006494	3
16:11138843-11138844	0	0	0	0.004673	0.007812	0	3
16:11138865-11138866	0	0	0.035714	0	0	0	3
16:11138881-11138882	0	0	0	0	0.027778	0	3
16:11139232-11139233	0.018519	0.015152	0.014078	0.046343	0.008696	0.017981	3
16:11139239-11139240	0	0.014493	0	0	0	0.00431	3
16:11139252-11139253	0.012195	0	0	0.003521	0	0	3
16:11139262-11139263	0	0	0	0.003521	0	0.004274	3
16:11139296-11139297	0.010753	0.034783	0.007937	0.017391	0.043418	0.005102	3
16:11139306-11139307	0	0	0	0	0	0	3
16:11139313-11139314	0	0	0.014493	0	0	0.01592	3
16:11139316-11139317	0	0	0	0.006944	0	0.01592	3
16:11139388-11139389	0	0	0	0.017857	0	0.025316	3
16:11139396-11139397	0	0	0	0.041597	0.007353	0	3
16:11294601-11294602	0	0	0.021739	0.007042	0	0	3
16:11294627-11294628	0	0	0.004717	0	0	0	3
16:11294649-11294650	0	0	0	0	0	0	3
16:11295920-11295921	0.029388	0	0.023133	0.031235	0.024096	0.013333	3
16:11295923-11295924	0	0	0.006849	0	0	0	3
16:11295928-11295929	0	0	0	0	0	0	3
16:11295934-11295935	0	0	0	0	0	0	3
16:11295946-11295947	0	0	0	0.008475	0.006024	0	3
16:11295960-11295961	0	0	0	0	0	0	3
16:11351632-11351633	0.007576	0.007576	0.012753	0.011811	0.023364	0.065117	3
16:11351648-11351649	0.005102	0	0	0.011905	0	0.004464	3
16:11351669-11351670	0	0	0	0	0	0.009009	3
16:11351678-11351679	0.010204	0	0.015504	0.020069	0.011236	0.060733	3
16:11352169-11352170	0.044972	0.009434	0.029969	0.013889	0.013975	0.030172	3
16:11352191-11352192	0	0	0	0	0	0	3
16:11352194-11352195	0	0	0.008197	0	0	0	3
16:11352218-11352219	0.003817	0	0.00365	0.003472	0	0	3
16:11725805-11725806	0	0	0.015152	0.02524	0	0	3
16:12282540-12282541	0	0	0	0	0	0	3
16:12282550-12282551	0	0	0	0	0	0	3
16:12282567-12282568	0	0	0	0	0	0.083333	3
16:12345202-12345203	0.011111	0	0.015625	0	0	0	3
16:12345207-12345208	0	0	0	0	0	0	3
16:12345225-12345226	0	0	0	0	0	0.016129	3
16:12345250-12345251	0	0	0	0	0.015625	0	3
16:13322198-13322199	0	0	0	0	0	0.026316	3
16:13498403-13498404	0	0	0.018519	0	0	0	3
16:13498408-13498409	0	0	0	0	0	0	3
16:13498437-13498438	0	0	0	0	0	0	3
16:13546034-13546035	0.045455	0	0	0	0.081019	0.033333	3
16:13673948-13673949	0	0	0.013514	0	0	0	3
16:13673961-13673962	0.021739	0	0	0	0	0	3
16:13704883-13704884	0	0	0.043478	0.019608	0	0.008929	3
16:13704891-13704892	0	0	0	0	0	0	3
16:13704922-13704923	0	0	0	0	0.010638	0	3
16:13722518-13722519	0.016667	0	0	0	0	0	3
16:13722537-13722538	0	0	0	0	0	0	3
16:13722541-13722542	0	0	0.021739	0	0	0	3
16:13722544-13722545	0	0	0	0.011628	0	0	3
16:14326737-14326738	0	0	0	0	0.013514	0	3
16:14358054-14358055	0.002618	0.018182	0.015077	0.02418	0.018656	0.033699	3
16:14358190-14358191	0.006944	0.021277	0.014493	0.010204	0.003378	0	3
16:14358219-14358220	0	0	0.019737	0	0	0	3
16:14358430-14358431	0	0.037037	0	0.015957	0	0	3
16:14358437-14358438	0	0	0	0	0.01087	0	3
16:14506832-14506833	0.005747	0.031746	0.006757	0.011765	0.015789	0.029412	3
16:16212172-16212173	0	0	0	0	0	0	3
16:16212192-16212193	0	0	0	0	0	0	3
16:16304522-16304523	0.005556	0	0.026014	0.004505	0.01634	0.01057	3
16:16304565-16304566	0.004032	0.009009	0	0.003401	0	0.018072	3
16:16304568-16304569	0	0	0.004386	0	0.012605	0.010611	3
16:16304609-16304610	0.009091	0	0.013792	0	0.008929	0.008929	3
16:16304629-16304630	0	0	0	0	0	0	3
16:16304635-16304636	0	0	0	0	0	0.012195	3
16:16304643-16304644	0	0	0	0	0	0	3
16:16304650-16304651	0	0	0	0	0	0	3
16:16304657-16304658	0	0.016393	0.014286	0	0	0	3
16:17344477-17344478	0	0	0.015625	0.043478	0	0	3
16:17344501-17344502	0	0	0	0	0	0	3
16:17344508-17344509	0	0	0	0	0	0	3
16:17344514-17344515	0	0	0	0	0	0	3
16:17344808-17344809	0	0	0.017241	0	0	0.047619	3
16:17344817-17344818	0	0	0	0	0	0	3
16:17344823-17344824	0	0	0	0	0	0.02381	3
16:17344829-17344830	0	0	0.016667	0	0	0.02381	3
16:17344838-17344839	0	0	0.017241	0	0	0	3
16:17485133-17485134	0.017241	0	0	0	0	0	3
16:17856905-17856906	0	0	0	0.029412	0.016129	0	3
16:17856943-17856944	0	0	0	0	0	0	3
16:18420725-18420726	0	0	0	0	0	0	3
16:18420732-18420733	0	0	0	0	0	0	3
16:19154625-19154626	0	0	0.008929	0	0.009804	0	3
16:19154876-19154877	0.006944	0.010417	0.033333	0	0	0.006667	3
16:19154897-19154898	0.004673	0	0	0	0	0.006667	3
16:19155038-19155039	0.038462	0	0	0.055556	0	0	3
16:19727426-19727427	0.037472	0.026738	0.038428	0.070541	0.028846	0.03361	3
16:19727463-19727464	0	0	0.003247	0.002874	0.004808	0	3
16:19727467-19727468	0	0	0	0	0	0.007246	3
16:19731826-19731827	0	0.03125	0.013889	0.017544	0	0	3
16:19731862-19731863	0.016129	0	0	0	0.057143	0	3
16:19732147-19732148	0	0.030303	0.013158	0.03125	0.044884	0.03125	3
16:19732150-19732151	0	0	0.011905	0	0.01	0	3
16:19732160-19732161	0	0	0.035714	0.022321	0.023256	0	3
16:19732252-19732253	0.077094	0.2	0	0.024038	0.007143	0.028283	3
16:19732263-19732264	0	0	0	0	0.007143	0	3
16:19775947-19775948	0	0.04	0	0	0	0	3
16:19930009-19930010	0	0	0.015625	0	0.01	0.021739	3
16:19930015-19930016	0	0	0	0	0.026316	0	3
16:19930044-19930045	0	0	0	0	0	0	3
16:19930051-19930052	0	0	0	0	0.026316	0	3
16:20037162-20037163	0.046202	0.044444	0.047335	0.026533	0.286029	0.297115	3
16:20037169-20037170	0.030103	0.028169	0.005525	0.023502	0.225592	0.15754	3
16:20037204-20037205	0.028258	0.014184	0.01089	0.027155	0.159714	0.146893	3
16:20505166-20505167	0	0	0	0	0.011111	0.011905	3
16:20505171-20505172	0	0	0	0	0	0	3
16:20505179-20505180	0	0.016393	0	0	0	0	3
16:20505209-20505210	0	0.04918	0.02837	0.007812	0.011111	0	3
16:21099533-21099534	0.011	0.030928	0.02215	0.009174	0.030488	0.03031	3
16:21099557-21099558	0	0	0	0	0	0.007692	3
16:21099567-21099568	0.00463	0	0	0	0	0	3
16:21099575-21099576	0	0	0.010401	0	0.010238	0	3
16:21099582-21099583	0.010555	0	0	0	0	0.007463	3
16:21104847-21104848	0.009804	0	0.01567	0.009615	0.014816	0	3
16:21104857-21104858	0.009615	0	0	0	0	0	3
16:21121239-21121240	0	0.041667	0.018519	0	0	0	3
16:21121280-21121281	0.04	0	0	0	0.016667	0	3
16:21121283-21121284	0	0	0	0	0	0	3
16:21122380-21122381	0	0	0	0.027242	0	0.012987	3
16:21122389-21122390	0	0	0.013514	0	0	0.006494	3
16:21122400-21122401	0	0	0.006579	0	0	0.006494	3
16:21122403-21122404	0	0	0	0.028169	0	0	3
16:21122425-21122426	0	0	0	0	0.007937	0	3
16:21122452-21122453	0	0	0	0	0	0	3
16:21122470-21122471	0	0	0	0	0	0	3
16:21122477-21122478	0.013158	0	0	0	0.02381	0	3
16:21122499-21122500	0	0	0	0	0	0	3
16:21379712-21379713	0	0	0.020833	0	0	0.016129	3
16:21379723-21379724	0	0	0.019231	0	0	0	3
16:21379740-21379741	0	0.028571	0.053714	0	0	0	3
16:21379747-21379748	0.038462	0	0.053714	0.035714	0.021277	0.016129	3
16:21379812-21379813	0.036176	0.021858	0.018919	0.023077	0.017105	0.007463	3
16:21379827-21379828	0.026946	0	0.002564	0	0	0	3
16:21437019-21437020	0.036145	0	0.045541	0	0.026978	0.010101	3
16:21437028-21437029	0	0	0	0	0.004854	0	3
16:21647992-21647993	0.062376	0.042857	0.053191	0.075899	0.03125	0.034884	3
16:21648002-21648003	0.05941	0.037975	0.068627	0.075899	0.02381	0.085917	3
16:21648025-21648026	0.05941	0.050633	0.07567	0.089788	0	0.023256	3
16:21648027-21648028	0.05941	0.050633	0.06	0.089788	0	0.109173	3
16:21648039-21648040	0.03012	0	0	0	0	0.136951	3
16:21890843-21890844	0	0	0	0.013514	0.005263	0	3
16:21891191-21891192	0.031772	0	0.009259	0.013333	0.020408	0.017857	3
16:21891205-21891206	0	0	0	0.006667	0	0	3
16:21891208-21891209	0	0	0	0	0	0	3
16:21891212-21891213	0	0	0	0	0	0	3
16:21891216-21891217	0.008772	0.013514	0	0	0	0	3
16:21891225-21891226	0	0	0	0	0	0	3
16:21891231-21891232	0	0	0.016393	0.027027	0.006494	0	3
16:22113990-22113991	0.007109	0.015957	0.024002	0.028732	0.01642	0.107447	3
16:22672880-22672881	0	0	0	0	0	0	3
16:22672893-22672894	0	0	0	0	0	0	3
16:22672918-22672919	0.014706	0	0.041667	0.025	0	0	3
16:22673072-22673073	0.030892	0.022727	0.070796	0.046115	0.080218	0.077922	3
16:22673119-22673120	0.027778	0.085106	0.08242	0.089181	0	0.014863	3
16:22859923-22859924	0	0	0	0	0	0	3
16:22859960-22859961	0	0	0	0	0	0	3
16:22865830-22865831	0.04613	0.011905	0.097486	0.042224	0.009811	0	3
16:22947740-22947741	0.014217	0.045802	0.042422	0.021583	0.011364	0.032719	3
16:22947755-22947756	0	0	0.005495	0.037315	0	0	3
16:22947786-22947787	0	0	0	0	0.00869	0	3
16:22947832-22947833	0	0	0	0	0	0	3
16:23580808-23580809	0.013889	0	0	0	0.028571	0	3
16:23580813-23580814	0	0	0	0.020833	0	0	3
16:23580815-23580816	0	0	0	0.014286	0	0	3
16:23580824-23580825	0.01	0	0	0	0	0	3
16:23580829-23580830	0	0	0	0	0	0	3
16:23580837-23580838	0	0	0	0	0	0	3
16:23580843-23580844	0	0	0	0	0	0	3
16:23580850-23580851	0	0	0	0	0	0.015152	3
16:23882442-23882443	0.010204	0.007874	0.042898	0.013043	0.051136	0.050556	3
16:23882445-23882446	0	0	0.008547	0	0	0.004717	3
16:23882453-23882454	0.006098	0	0	0	0	0	3
16:23882468-23882469	0.004673	0	0	0.005495	0	0	3
16:23882482-23882483	0	0	0	0	0	0	3
16:23895914-23895915	0	0	0.022523	0	0	0	3
16:23896096-23896097	0	0	0.014869	0.006098	0	0	3
16:23896113-23896114	0	0	0.004902	0	0	0	3
16:23896136-23896137	0	0	0	0	0	0	3
16:23896254-23896255	0.02381	0	0.013514	0	0	0.025	3
16:23896261-23896262	0	0	0	0	0	0	3
16:23896269-23896270	0	0	0.027778	0	0	0	3
16:23896271-23896272	0	0	0.02439	0	0	0	3
16:23896291-23896292	0.020833	0	0	0	0	0	3
16:23896302-23896303	0	0	0	0	0	0	3
16:23896562-23896563	0	0.023256	0.013514	0	0.008065	0	3
16:23896569-23896570	0.015625	0	0	0	0	0.048611	3
16:23896587-23896588	0	0	0	0.014925	0.010204	0	3
16:23970584-23970585	0	0.012987	0.057389	0.061224	0	0.080833	3
16:23970597-23970598	0	0	0	0	0	0	3
16:23970630-23970631	0	0	0.009174	0	0	0	3
16:23970633-23970634	0	0	0	0.008	0	0	3
16:23975386-23975387	0.019608	0.030303	0.018406	0.005435	0.019729	0.015385	3
16:23975398-23975399	0.008621	0	0	0.005435	0	0	3
16:23975413-23975414	0.018519	0	0	0	0	0	3
16:23975423-23975424	0	0	0	0.005435	0	0	3
16:23975428-23975429	0	0	0	0	0	0	3
16:23976419-23976420	0.026063	0.017094	0.046658	0.030961	0.036404	0.015727	3
16:23976431-23976432	0	0	0	0	0	0	3
16:24283505-24283506	0	0	0	0.006579	0	0.027778	3
16:24283523-24283524	0	0	0	0.006579	0.008333	0.022388	3
16:24283529-24283530	0	0.011628	0	0	0.033333	0.028814	3
16:24283548-24283549	0	0	0.01356	0	0.009615	0.021748	3
16:24283727-24283728	0.020872	0.011494	0.013921	0.022382	0.033134	0.124154	3
16:24283762-24283763	0.002994	0	0.012077	0.010077	0.00578	0.068484	3
16:24634597-24634598	0.022627	0.053191	0.012741	0.063508	0.009772	0.059176	3
16:24650570-24650571	0.009174	0.036496	0.022018	0.005051	0.044643	0	3
16:24650589-24650590	0	0.006944	0.005319	0	0	0	3
16:25018115-25018116	0.083916	0.166667	0.156798	0.098999	0.058929	0.076129	3
16:25317726-25317727	0	0	0	0	0.012821	0.021562	3
16:25317742-25317743	0	0	0	0.004762	0	0	3
16:25317753-25317754	0	0	0.00641	0	0	0	3
16:25317755-25317756	0	0.008929	0	0.004762	0	0	3
16:25317757-25317758	0	0	0	0	0	0.006494	3
16:25317763-25317764	0	0.00885	0	0	0	0.025974	3
16:25317849-25317850	0	0	0	0	0	0	3
16:25317874-25317875	0	0	0	0	0	0.025	3
16:25317879-25317880	0	0	0	0	0.038462	0	3
16:25318105-25318106	0.004545	0	0	0.039409	0.006173	0.040816	3
16:25318152-25318153	0.006173	0	0.004505	0	0	0	3
16:25318154-25318155	0	0	0.005814	0	0	0	3
16:25318201-25318202	0.02875	0.055944	0.003704	0.04219	0.014583	0.013793	3
16:25318225-25318226	0.025773	0	0.01773	0	0.008333	0.006897	3
16:25318232-25318233	0.005319	0	0	0	0	0	3
16:25318247-25318248	0	0	0.002674	0	0.004167	0	3
16:25344106-25344107	0.017879	0.026316	0.006849	0.016228	0.005556	0.012195	3
16:25344117-25344118	0.01	0	0	0.011126	0.005556	0.005435	3
16:25344126-25344127	0	0	0.006667	0	0.005618	0	3
16:25370185-25370186	0	0	0	0	0	0.017857	3
16:25712284-25712285	0.039367	0	0.039604	0.020121	0.060461	0.304147	3
16:25712290-25712291	0.026009	0.092308	0.025059	0.006329	0.0375	0.218318	3
16:25712292-25712293	0.019466	0.046154	0.009434	0.024419	0.069415	0.152084	3
16:25712304-25712305	0.13684	0.230769	0.07842	0.0529	0.154699	0.413786	3
16:25712561-25712562	0.013889	0.086957	0.017857	0	0.092308	0.309524	3
16:25741735-25741736	0.042487	0	0.016667	0.01087	0	0	3
16:25741753-25741754	0.0301	0.2	0.015625	0.045455	0.09375	0.02	3
16:25741755-25741756	0.051839	0.4	0.015625	0.078063	0	0.04	3
16:25741781-25741782	0.0301	0	0	0.01087	0.03125	0.02	3
16:25765683-25765684	0.067568	0	0.018868	0.010638	0.018519	0.026316	3
16:25765693-25765694	0	0	0	0.010638	0	0	3
16:25765706-25765707	0.045455	0	0	0	0	0	3
16:25765715-25765716	0	0	0.008929	0	0	0	3
16:25765720-25765721	0	0	0	0	0	0	3
16:25765725-25765726	0.0125	0	0	0	0	0	3
16:25944323-25944324	0	0	0	0	0	0	3
16:26071676-26071677	0	0	0	0.009804	0	0	3
16:26071682-26071683	0	0	0	0.021739	0	0	3
16:26071705-26071706	0	0	0	0	0	0	3
16:26071712-26071713	0	0	0	0.009804	0	0	3
16:26071721-26071722	0	0	0	0	0.028571	0	3
16:26072133-26072134	0.063885	0.089744	0.005682	0.013333	0.036264	0.024286	3
16:26072142-26072143	0	0	0	0	0	0	3
16:26072158-26072159	0	0	0	0.006579	0	0	3
16:26072160-26072161	0	0	0	0	0	0	3
16:26072163-26072164	0	0	0	0	0.007143	0	3
16:26072166-26072167	0	0	0.013815	0	0	0	3
16:26072171-26072172	0	0	0	0.013158	0	0	3
16:26072181-26072182	0.008772	0.02381	0.010526	0	0.019048	0.01087	3
16:26147443-26147444	0	0	0	0	0	0	3
16:26147449-26147450	0	0	0	0.010204	0	0.021739	3
16:26147460-26147461	0	0	0.02381	0	0	0	3
16:26147466-26147467	0	0	0	0	0	0	3
16:26200831-26200832	0.019231	0	0	0	0	0.026316	3
16:26200841-26200842	0	0	0.033333	0	0	0	3
16:26422818-26422819	0.012658	0	0.019048	0.005051	0	0.021352	3
16:26422825-26422826	0.007042	0	0	0.00495	0	0.013889	3
16:26422853-26422854	0	0	0	0.00495	0.008621	0	3
16:26422857-26422858	0.007042	0.018519	0	0	0	0	3
16:26429213-26429214	0	0	0	0	0	0	3
16:26429221-26429222	0	0	0	0.015625	0.016667	0	3
16:26429252-26429253	0	0	0	0.016129	0	0	3
16:26429588-26429589	0.04256	0	0.013889	0.008556	0.015273	0.028525	3
16:26429609-26429610	0	0	0	0.00369	0.001818	0	3
16:26479247-26479248	0.058062	0	0.013596	0.007353	0	0.022727	3
16:26479260-26479261	0.03012	0	0	0	0	0	3
16:26479428-26479429	0.050089	0	0.007143	0	0.017647	0.028571	3
16:26479449-26479450	0	0	0	0.010638	0.005882	0	3
16:26479451-26479452	0	0	0.019608	0	0	0	3
16:26505741-26505742	0	0.02	0.014706	0.052632	0.034632	0	3
16:26505752-26505753	0	0	0.027778	0	0	0	3
16:26505782-26505783	0	0	0	0	0	0	3
16:26566526-26566527	0.020833	0.025157	0.019172	0	0.010417	0.013906	3
16:26566542-26566543	0	0	0.003521	0	0	0	3
16:26673490-26673491	0	0	0	0	0.039474	0	3
16:26673493-26673494	0	0	0	0	0	0	3
16:26673499-26673500	0	0	0	0	0	0.055556	3
16:26673501-26673502	0	0	0	0	0	0	3
16:26673515-26673516	0.020833	0	0	0	0	0	3
16:26673517-26673518	0	0	0	0	0	0.055556	3
16:26673523-26673524	0	0	0	0	0	0	3
16:26727384-26727385	0	0	0	0	0	0	3
16:26727413-26727414	0.02	0	0.017857	0	0	0	3
16:26727421-26727422	0	0	0	0	0	0	3
16:26727430-26727431	0	0	0	0	0	0	3
16:26727675-26727676	0.030375	0.013699	0	0	0.004167	0	3
16:26727693-26727694	0.012821	0	0	0	0	0.006494	3
16:26727799-26727800	0.009346	0.032258	0.029561	0.003571	0.054643	0.01675	3
16:26727806-26727807	0.004464	0	0	0	0.004587	0.004587	3
16:26727809-26727810	0.004505	0	0	0	0.004587	0.009174	3
16:26727816-26727817	0	0	0	0	0	0	3
16:26727819-26727820	0	0.029851	0	0.014286	0	0	3
16:26727822-26727823	0	0	0	0	0	0	3
16:26727868-26727869	0.027273	0	0	0.021739	0.032787	0.050343	3
16:26727874-26727875	0	0	0	0.006579	0	0	3
16:26727880-26727881	0.016949	0	0	0	0	0.012821	3
16:26727902-26727903	0	0	0	0	0	0	3
16:26727910-26727911	0.005495	0	0	0	0	0	3
16:26727912-26727913	0	0	0.023256	0	0	0	3
16:26727998-26727999	0.049362	0.016	0.010725	0.039291	0.027371	0.038409	3
16:26728004-26728005	0	0	0.004202	0	0.004065	0	3
16:26728013-26728014	0	0	0.008403	0.002941	0.005556	0	3
16:26728019-26728020	0	0	0	0	0	0.005682	3
16:26728033-26728034	0	0	0	0.00431	0	0.00495	3
16:26728073-26728074	0	0.052632	0.039357	0.017509	0.023978	0.007576	3
16:26728082-26728083	0	0	0.015873	0	0	0.007576	3
16:26728097-26728098	0	0	0	0	0.008475	0	3
16:26728102-26728103	0	0	0	0.005376	0.003846	0	3
16:26728118-26728119	0.02907	0	0.005495	0	0	0	3
16:26728174-26728175	0.035714	0	0.027778	0.118421	0	0.038462	3
16:26893295-26893296	0.014202	0.009009	0.020408	0.023954	0.005208	0.014286	3
16:26893309-26893310	0.047207	0	0	0	0	0	3
16:26893314-26893315	0	0	0	0	0	0	3
16:26893318-26893319	0.006667	0	0	0	0.005208	0	3
16:26893336-26893337	0.02009	0	0.004808	0	0.007143	0	3
16:26893370-26893371	0	0	0	0	0.014706	0.036033	3
16:26893390-26893391	0	0	0	0.060976	0.014706	0.015625	3
16:26893392-26893393	0	0	0	0	0	0	3
16:26893405-26893406	0.018519	0.015152	0	0.040323	0.014706	0.010204	3
16:26893431-26893432	0.03495	0	0.041181	0.05	0.005618	0.010101	3
16:26893465-26893466	0.004717	0	0	0.02	0.010204	0	3
16:26893474-26893475	0	0	0	0	0	0.013158	3
16:26893477-26893478	0	0.008929	0.003937	0	0.005102	0	3
16:26893480-26893481	0	0	0	0	0.005618	0	3
16:26982289-26982290	0	0	0.004762	0.049291	0	0.018182	3
16:26982309-26982310	0	0	0	0	0.01087	0	3
16:26982312-26982313	0	0	0	0	0	0	3
16:26982321-26982322	0	0	0	0.005319	0.01087	0	3
16:26982330-26982331	0.00495	0	0.004673	0	0	0	3
16:26982374-26982375	0.007353	0	0.024548	0.016947	0.018182	0.007692	3
16:26982380-26982381	0.006944	0.01087	0	0	0	0.007692	3
16:26982390-26982391	0	0	0	0.007246	0	0.035714	3
16:26982416-26982417	0	0	0.003968	0	0.009259	0.007692	3
16:26989934-26989935	0.01932	0.05	0.029167	0.023446	0.035714	0.063131	3
16:26989951-26989952	0	0	0.013189	0	0	0	3
16:26989970-26989971	0.006944	0	0	0	0.005952	0.015152	3
16:26989976-26989977	0.045475	0	0	0.004425	0	0	3
16:26990011-26990012	0	0	0	0	0	0	3
16:26990016-26990017	0	0	0	0	0	0	3
16:26990021-26990022	0	0	0	0	0	0	3
16:26990030-26990031	0	0	0	0	0	0	3
16:26990032-26990033	0	0	0	0	0	0	3
16:26990036-26990037	0	0	0	0	0	0	3
16:26990047-26990048	0	0	0	0	0.02	0	3
16:26990054-26990055	0	0	0	0	0	0	3
16:26990265-26990266	0.009709	0	0.009489	0.010791	0.011628	0.004854	3
16:26990270-26990271	0	0	0.009091	0	0	0	3
16:26990275-26990276	0.004717	0	0	0	0	0	3
16:26990292-26990293	0.004717	0.01087	0	0	0.010638	0	3
16:26990297-26990298	0	0.01087	0	0.003597	0	0.036817	3
16:26990301-26990302	0	0	0.013636	0	0	0.004854	3
16:26990307-26990308	0	0	0.004545	0.003597	0.005618	0	3
16:26990379-26990380	0.022727	0.025641	0	0	0	0	3
16:26990395-26990396	0	0	0	0.011628	0	0	3
16:27401739-27401740	0.027778	0.021739	0.004098	0	0.017857	0.013494	3
16:27401768-27401769	0	0	0	0.004167	0.005682	0	3
16:27401784-27401785	0.022222	0	0	0	0	0	3
16:27401869-27401870	0	0.03125	0.052083	0	0.008065	0.03125	3
16:27402133-27402134	0	0	0.018519	0	0	0.011905	3
16:27402168-27402169	0	0	0	0	0.045009	0.035714	3
16:27404139-27404140	0	0	0.01	0	0.014706	0	3
16:27404142-27404143	0	0	0.010417	0	0	0	3
16:27404152-27404153	0	0	0	0	0	0	3
16:27404168-27404169	0	0	0	0	0	0	3
16:27405448-27405449	0.014085	0	0.020101	0.019488	0	0	3
16:27405461-27405462	0	0	0	0	0.011628	0.008621	3
16:27405464-27405465	0	0	0	0.00885	0.008197	0	3
16:27405466-27405467	0	0	0	0	0	0	3
16:27405484-27405485	0	0	0	0	0	0	3
16:27405495-27405496	0	0	0.013626	0	0	0	3
16:27405497-27405498	0	0	0	0	0.040984	0	3
16:27669267-27669268	0	0	0	0	0	0	3
16:27669297-27669298	0	0	0	0	0	0	3
16:27669316-27669317	0	0	0	0	0	0	3
16:27827145-27827146	0.021739	0	0	0	0	0	3
16:27883511-27883512	0	0	0.009259	0.024448	0	0	3
16:27883527-27883528	0	0	0	0.011628	0	0	3
16:27883529-27883530	0	0.025641	0	0	0	0	3
16:27883531-27883532	0.015625	0	0	0	0	0	3
16:27883549-27883550	0	0	0	0	0	0	3
16:28658850-28658851	0	0	0.028571	0	0	0	3
16:28658865-28658866	0	0.034483	0	0	0	0	3
16:28658872-28658873	0	0.068966	0	0	0	0	3
16:28658890-28658891	0	0	0	0	0.045455	0	3
16:28659031-28659032	0.009804	0	0	0.007353	0	0	3
16:28659036-28659037	0.009615	0	0	0	0	0.009259	3
16:28659048-28659049	0	0	0	0	0	0	3
16:28659057-28659058	0	0	0	0	0	0	3
16:28769466-28769467	0.041667	0	0	0	0	0	3
16:28774947-28774948	0	0	0.010204	0.011905	0	0	3
16:28775091-28775092	0.036686	0.057471	0.052521	0.008696	0	0.038462	3
16:28775105-28775106	0.009091	0	0.011905	0.004274	0.003876	0.012821	3
16:28775112-28775113	0	0.073684	0	0.00431	0	0	3
16:28775116-28775117	0.009091	0.073684	0	0	0	0	3
16:28775120-28775121	0	0	0	0	0	0.007463	3
16:28775124-28775125	0	0	0.007937	0.004274	0	0	3
16:28775126-28775127	0.005263	0	0	0	0.003876	0	3
16:28920990-28920991	0.00641	0	0.006849	0	0	0.042878	3
16:28921149-28921150	0	0	0	0.043478	0	0	3
16:28921161-28921162	0	0.021277	0.007576	0	0.013889	0	3
16:28921187-28921188	0	0	0	0	0	0	3
16:29259719-29259720	0	0	0	0	0	0	3
16:29259724-29259725	0	0	0	0	0	0	3
16:29310696-29310697	0.00495	0	0.034346	0.007246	0.012397	0.013699	3
16:29310736-29310737	0.004545	0	0	0	0	0	3
16:29322867-29322868	0.066667	0	0.023256	0	0.006098	0.022222	3
16:29442208-29442209	0	0	0	0	0.039706	0	3
16:29442219-29442220	0	0	0	0	0	0	3
16:29442232-29442233	0	0	0	0	0	0	3
16:29442237-29442238	0	0	0	0	0	0	3
16:29442547-29442548	0.011628	0	0	0.003704	0.004717	0.004425	3
16:29442569-29442570	0	0	0	0	0.012747	0	3
16:29442586-29442587	0	0	0	0.003704	0.009346	0	3
16:29442593-29442594	0	0	0.004902	0.003704	0.009346	0	3
16:29623923-29623924	0.015625	0	0.010989	0.014017	0	0	3
16:29623934-29623935	0	0	0	0	0.005882	0	3
16:29623949-29623950	0	0	0	0.005952	0	0	3
16:29623960-29623961	0	0	0	0.006024	0	0	3
16:29623964-29623965	0	0	0	0	0	0	3
16:29716085-29716086	0.03337	0.042553	0	0	0	0	3
16:29716117-29716118	0	0	0.017496	0	0	0	3
16:29716131-29716132	0	0	0	0	0	0	3
16:29739825-29739826	0.122777	0.148515	0.162843	0.193169	0.10241	0.159202	3
16:29756626-29756627	0	0	0.007576	0.025368	0.008475	0	3
16:29756635-29756636	0	0	0	0	0	0	3
16:29756645-29756646	0	0	0.006944	0	0	0	3
16:29756647-29756648	0	0	0	0	0	0	3
16:29756654-29756655	0	0	0	0.018519	0.01087	0	3
16:29756660-29756661	0	0	0	0	0	0	3
16:29756664-29756665	0.007246	0	0.006944	0	0	0	3
16:30406011-30406012	0	0	0	0	0.033333	0	3
16:30476659-30476660	0.012195	0	0.017241	0.053571	0	0	3
16:30476666-30476667	0.011628	0	0.033333	0	0.018519	0	3
16:31042660-31042661	0.006849	0.03	0.024431	0.019068	0.009307	0.067947	3
16:31086848-31086849	0	0	0	0	0	0	3
16:31230494-31230495	0.011364	0	0.02	0.026316	0	0.008475	3
16:31230505-31230506	0	0	0	0	0	0	3
16:31230507-31230508	0	0	0	0	0	0.033898	3
16:31230516-31230517	0	0.022222	0	0	0.014085	0	3
16:31230534-31230535	0	0	0	0	0	0	3
16:31230539-31230540	0	0	0.007353	0	0	0	3
16:31230702-31230703	0	0.012048	0.009346	0.004032	0	0.003937	3
16:31230733-31230734	0	0.011628	0	0	0	0	3
16:31279637-31279638	0	0	0	0.023256	0	0.041667	3
16:31547099-31547100	0	0	0	0.020833	0	0	3
16:31547105-31547106	0	0	0	0	0.055556	0.03125	3
16:31547136-31547137	0	0	0	0	0.01	0	3
16:31547141-31547142	0	0	0	0	0.055556	0	3
16:31834659-31834660	0	0	0	0	0	0	3
16:31834663-31834664	0	0	0	0	0	0	3
16:31834676-31834677	0	0	0	0	0	0	3
16:31834687-31834688	0	0	0	0	0	0	3
16:31834695-31834696	0	0	0	0.020833	0	0	3
16:31868703-31868704	0	0	0	0.03125	0	0	3
16:31868715-31868716	0	0	0	0.015625	0	0	3
16:31868739-31868740	0	0	0	0	0.016949	0.015152	3
16:31966763-31966764	0.027351	0.036585	0.007035	0.018108	0.012739	0.022739	3
16:31966810-31966811	0.006579	0	0.009091	0.018815	0.002994	0	3
16:31988495-31988496	0.006757	0	0.020833	0.02381	0	0.025	3
16:31988526-31988527	0	0	0	0	0	0.025	3
16:31988531-31988532	0	0	0	0	0	0.033333	3
16:31988543-31988544	0	0	0	0.015749	0	0.066667	3
16:32097567-32097568	0	0	0	0.025	0.016393	0.0125	3
16:32097589-32097590	0	0	0	0.01087	0	0	3
16:32097597-32097598	0	0	0	0	0.008197	0	3
16:32128652-32128653	0.017857	0.012195	0.033566	0.012422	0.011006	0	3
16:32128682-32128683	0	0	0	0	0	0.006757	3
16:32128689-32128690	0.003497	0	0.012658	0	0.004	0.006849	3
16:32128694-32128695	0	0	0	0	0	0	3
16:32155699-32155700	0.013799	0	0	0	0	0	3
16:32155713-32155714	0	0	0	0.008065	0.005618	0.007692	3
16:32155723-32155724	0	0	0.009615	0.008065	0	0	3
16:32155807-32155808	0	0	0.047917	0	0	0	3
16:32155829-32155830	0	0	0	0	0	0	3
16:32155835-32155836	0	0.04	0	0	0	0	3
16:32155839-32155840	0	0	0	0	0	0	3
16:32267622-32267623	0	0	0.005556	0.014925	0.026316	0.025	3
16:32267663-32267664	0	0	0.015464	0	0	0.0125	3
16:32267665-32267666	0	0	0	0.007463	0	0	3
16:32267671-32267672	0	0	0	0	0	0.025	3
16:32325334-32325335	0.025705	0	0.018288	0.011905	0.0262	0.028043	3
16:32325366-32325367	0.006329	0.007353	0	0.004132	0.059714	0.067573	3
16:32325369-32325370	0	0	0	0	0.016484	0.018987	3
16:32325374-32325375	0.00625	0	0	0	0.056332	0.023077	3
16:32350809-32350810	0	0	0	0	0	0.012195	3
16:32350817-32350818	0	0	0	0	0	0	3
16:32358800-32358801	0.032148	0.05	0.018937	0.01865	0.166667	0.162947	3
16:32358812-32358813	0.011659	0.029412	0.011386	0.006452	0.176471	0.146924	3
16:32603010-32603011	0.009804	0.033898	0.016854	0.003704	0	0.051948	3
16:32603191-32603192	0.027778	0	0	0.014706	0	0.069444	3
16:32603228-32603229	0	0	0	0	0.014706	0.041667	3
16:32606091-32606092	0.013889	0	0.013514	0.008621	0	0	3
16:32606096-32606097	0	0	0	0	0	0	3
16:32606131-32606132	0	0	0	0	0	0	3
16:32606133-32606134	0	0	0	0.008621	0.013158	0	3
16:32718160-32718161	0	0	0.004425	0.007692	0.007042	0.009259	3
16:32718173-32718174	0.004545	0	0	0	0	0.00463	3
16:32718195-32718196	0	0	0.004274	0	0	0	3
16:32718204-32718205	0	0	0	0	0	0.00463	3
16:32785116-32785117	0	0.051282	0	0.010526	0.028232	0.04878	3
16:32785120-32785121	0	0	0	0.010526	0	0	3
16:32785150-32785151	0	0	0	0	0	0.012195	3
16:32785157-32785158	0.007812	0	0.014706	0	0.006173	0	3
16:32793514-32793515	0.009434	0	0.012903	0	0.014987	0.005263	3
16:32793538-32793539	0	0	0.003876	0	0	0.014098	3
16:32793544-32793545	0	0	0	0	0	0.010417	3
16:32793550-32793551	0.008696	0	0	0	0.004	0	3
16:32795627-32795628	0	0	0	0	0	0.02	3
16:32795638-32795639	0	0	0	0	0	0	3
16:32795644-32795645	0	0	0	0	0	0	3
16:32795646-32795647	0	0.027778	0.027027	0	0	0	3
16:32795656-32795657	0	0	0	0	0	0	3
16:32795660-32795661	0	0	0	0	0	0	3
16:32799954-32799955	0	0	0	0	0	0	3
16:32799971-32799972	0.009434	0.015385	0	0.011628	0	0	3
16:32799974-32799975	0	0	0	0	0	0	3
16:32799985-32799986	0	0	0	0	0	0	3
16:32799990-32799991	0	0	0	0	0	0	3
16:32800143-32800144	0	0	0	0.005155	0.011628	0	3
16:32800146-32800147	0	0	0	0	0	0	3
16:32800154-32800155	0	0	0	0	0	0	3
16:32865518-32865519	0	0	0	0	0.001773	0.011388	3
16:33190116-33190117	0.04418	0.029412	0.036098	0.003597	0.005435	0.028042	3
16:33210227-33210228	0.005102	0	0.016444	0.009732	0	0.007143	3
16:33210233-33210234	0	0	0	0	0	0	3
16:33210256-33210257	0.006579	0	0	0.016484	0	0	3
16:33635378-33635379	0.03006	0	0	0.023256	0	0	3
16:33635407-33635408	0	0	0	0	0	0.02459	3
16:33635421-33635422	0	0	0	0	0	0	3
16:33635423-33635424	0	0	0	0	0	0.095238	3
16:33637782-33637783	0	0	0	0	0.041667	0	3
16:33637794-33637795	0	0	0.019481	0	0.041667	0.022482	3
16:33639006-33639007	0	0	0	0	0	0	3
16:33639021-33639022	0	0	0	0	0	0	3
16:33639026-33639027	0	0	0	0	0	0	3
16:33639028-33639029	0	0	0	0	0	0	3
16:33640028-33640029	0.005492	0.03	0.003731	0.01	0.008681	0	3
16:33640034-33640035	0.001852	0.009615	0.00237	0	0.005496	0	3
16:33640054-33640055	0	0	0.004739	0	0.001736	0	3
16:33640060-33640061	0.005283	0.029126	0	0.002415	0.001736	0	3
16:33640212-33640213	0.025	0.029412	0	0.027778	0	0.019231	3
16:33640243-33640244	0	0	0.013514	0	0	0	3
16:33640257-33640258	0	0	0	0	0	0	3
16:33803505-33803506	0.029412	0.067568	0.078839	0.020723	0.038095	0.054985	3
16:33803519-33803520	0.009091	0	0.011905	0.006329	0.004762	0	3
16:33803530-33803531	0.009091	0	0.011905	0	0.004762	0.016129	3
16:33803544-33803545	0.009091	0	0.011905	0	0.004762	0	3
16:33943310-33943311	0	0	0	0	0	0	3
16:33948017-33948018	0.02381	0	0	0	0	0	3
16:33948023-33948024	0.029412	0	0	0	0	0	3
16:33948042-33948043	0	0	0	0	0.033333	0	3
16:33948057-33948058	0	0	0	0	0	0	3
16:33948116-33948117	0	0	0.037982	0.014286	0.006579	0.03125	3
16:33976794-33976795	0.0334	0	0.005102	0.030172	0.006757	0.019417	3
16:33976815-33976816	0	0	0.004167	0	0	0.004854	3
16:33976823-33976824	0.004545	0	0	0	0	0.004854	3
16:33976840-33976841	0	0	0	0.00463	0	0	3
16:33976941-33976942	0	0	0	0.017857	0	0	3
16:33976954-33976955	0	0	0	0	0	0	3
16:33976982-33976983	0	0	0	0	0	0	3
16:33976984-33976985	0	0	0	0	0	0	3
16:33976986-33976987	0	0	0	0	0	0	3
16:33977279-33977280	0.020408	0	0.022388	0.046731	0.033875	0.021739	3
16:33977282-33977283	0.005102	0	0	0.016393	0	0	3
16:33977293-33977294	0.009434	0	0	0.008197	0	0.01087	3
16:33977297-33977298	0	0	0.014493	0	0	0	3
16:33977300-33977301	0.010204	0	0.006757	0.005747	0.007246	0	3
16:33977321-33977322	0	0	0	0	0.006944	0	3
16:33977326-33977327	0	0	0	0	0	0	3
16:33984190-33984191	0.015867	0	0.004348	0.005155	0.016949	0	3
16:33984211-33984212	0	0	0	0	0.008475	0.007042	3
16:33984222-33984223	0	0	0	0.0375	0.040733	0	3
16:33984238-33984239	0	0.05618	0	0	0	0	3
16:33992212-33992213	0.010638	0	0.009091	0	0	0.012821	3
16:33992219-33992220	0	0	0	0.013889	0	0	3
16:33999494-33999495	0	0.02381	0	0	0	0	3
16:33999497-33999498	0	0	0	0	0	0	3
16:33999517-33999518	0	0	0	0	0	0	3
16:33999524-33999525	0	0	0	0	0	0	3
16:33999781-33999782	0.03032	0.036036	0.014806	0.023514	0.020507	0.019231	3
16:33999786-33999787	0.004237	0	0	0	0	0.004808	3
16:33999818-33999819	0	0.035088	0.003333	0.002242	0	0.004808	3
16:33999970-33999971	0	0	0	0	0	0	3
16:33999993-33999994	0.016667	0	0.017857	0	0	0	3
16:34330338-34330339	0	0	0	0	0	0	3
16:34330345-34330346	0	0	0	0	0	0	3
16:34330356-34330357	0	0	0	0	0	0	3
16:34471653-34471654	0.014706	0	0.05	0	0	0	3
16:34471662-34471663	0	0	0	0	0	0	3
16:34471680-34471681	0	0	0	0	0	0	3
16:34535803-34535804	0	0	0	0.029167	0.006579	0	3
16:34717322-34717323	0.261343	0.055556	0.203125	0.213768	0.213636	0.279221	3
16:35234089-35234090	0.130561	0.153846	0.174208	0.037037	0	0	3
16:36188046-36188047	0	0.009709	0.033263	0.009346	0.004808	0.02381	3
16:36188059-36188060	0	0	0.005435	0	0	0.013514	3
16:36188072-36188073	0	0.036697	0	0	0.009615	0.013514	3
16:36188080-36188081	0	0	0	0.00463	0.009615	0	3
16:36188085-36188086	0	0	0	0	0	0	3
16:36405152-36405153	0.026316	0.023256	0.026943	0.037698	0.263298	0.553571	3
16:36405176-36405177	0.045547	0.023256	0.033437	0.049603	0.180067	0.520833	3
16:36991375-36991376	0	0	0.038462	0	0.016129	0.054945	3
16:36991393-36991394	0	0	0	0	0.017857	0	3
16:36991409-36991410	0	0.025641	0.033333	0	0	0	3
16:36991411-36991412	0	0	0	0	0	0	3
16:36991422-36991423	0	0	0	0	0	0	3
16:36991969-36991970	0	0	0	0	0	0	3
16:36991977-36991978	0	0	0	0.019231	0	0	3
16:36991997-36991998	0	0	0	0	0	0	3
16:36992367-36992368	0.008621	0	0.057471	0.032668	0	0.013158	3
16:37518866-37518867	0.03	0.02	0.014286	0.006329	0.013986	0.056364	3
16:37518877-37518878	0	0	0.013889	0.005208	0.017241	0	3
16:37518879-37518880	0	0	0.006944	0.005155	0	0	3
16:37518894-37518895	0	0	0.004065	0	0	0	3
16:37518900-37518901	0	0	0	0.005155	0.022989	0	3
16:37518909-37518910	0	0	0	0	0	0	3
16:37522496-37522497	0.024514	0.017045	0.039215	0.028586	0.304922	0.337838	3
16:38117640-38117641	0.029412	0	0.02	0	0	0	3
16:38117656-38117657	0	0	0	0	0	0.02381	3
16:38209753-38209754	0.004717	0	0.015306	0.008475	0.015464	0.011765	3
16:38209774-38209775	0	0	0	0	0	0	3
16:38209776-38209777	0	0	0	0	0	0.005882	3
16:38383721-38383722	0	0	0	0	0	0	3
16:38383726-38383727	0	0	0	0	0.0625	0	3
16:38383730-38383731	0	0	0	0.008772	0	0	3
16:38383735-38383736	0.008197	0	0	0	0.004	0	3
16:38383749-38383750	0	0.018182	0	0	0	0.018519	3
16:38678868-38678869	0	0	0	0.016129	0.027778	0	3
16:38678873-38678874	0	0.076923	0	0	0	0	3
16:38678887-38678888	0	0	0	0	0	0	3
16:38678894-38678895	0	0	0	0	0	0	3
16:38678899-38678900	0	0	0	0	0	0	3
16:38678901-38678902	0	0	0	0	0	0	3
16:38678903-38678904	0	0	0	0	0	0	3
16:38678907-38678908	0	0	0	0	0	0	3
16:38853500-38853501	0	0.045455	0	0	0.016129	0	3
16:38853540-38853541	0	0	0	0	0	0.016129	3
16:38870860-38870861	0	0	0.007576	0	0	0.019231	3
16:38870872-38870873	0	0.024691	0	0	0	0	3
16:38870875-38870876	0	0.012346	0	0	0	0	3
16:38870890-38870891	0	0	0.007692	0	0	0.021127	3
16:39177378-39177379	0	0	0	0	0	0	3
16:39177387-39177388	0	0	0	0	0.058462	0	3
16:39177412-39177413	0	0	0.033333	0.037037	0	0	3
16:39181337-39181338	0.026316	0	0	0	0	0.009259	3
16:39317028-39317029	0.021277	0	0.010417	0.013889	0	0.023942	3
16:39317034-39317035	0.024272	0	0	0	0.003247	0	3
16:39317053-39317054	0	0	0	0	0	0	3
16:39317070-39317071	0	0	0.014706	0	0	0	3
16:39321350-39321351	0.003731	0.022222	0.008152	0.020513	0.004505	0.0381	3
16:39321385-39321386	0.007326	0	0.003106	0.002242	0.002415	0.007422	3
16:39321390-39321391	0	0	0	0	0	0.007422	3
16:39321396-39321397	0	0	0.002618	0.002358	0.002427	0.003906	3
16:39527665-39527666	0	0	0	0	0	0	3
16:39527694-39527695	0	0	0	0	0	0	3
16:40346298-40346299	0	0	0	0.045455	0.05506	0.051724	3
16:40346335-40346336	0	0	0	0.027778	0	0	3
16:40346534-40346535	0	0	0.05499	0.005952	0	0.091983	3
16:40346546-40346547	0.005495	0	0	0	0	0.016667	3
16:40346555-40346556	0	0	0.007246	0	0	0	3
16:40346579-40346580	0.016667	0	0.028986	0	0	0	3
16:40346582-40346583	0	0	0.012346	0	0	0	3
16:40351530-40351531	0.036585	0	0.009259	0	0.029625	0	3
16:40351572-40351573	0	0	0.011628	0	0	0	3
16:40351579-40351580	0	0	0	0	0.016667	0	3
16:40351703-40351704	0.008604	0	0	0.01495	0.003876	0.014085	3
16:40351715-40351716	0	0	0.006944	0.005	0	0	3
16:40351728-40351729	0.002924	0	0.004505	0	0	0	3
16:40351749-40351750	0.002924	0	0	0	0	0	3
16:40508954-40508955	0	0.042017	0.017114	0.047876	0.006757	0.009524	3
16:40508968-40508969	0	0	0	0	0.006757	0.004762	3
16:40610447-40610448	0	0.02381	0.011364	0	0	0	3
16:40610476-40610477	0	0	0.011111	0	0	0	3
16:40610480-40610481	0	0	0	0.007692	0	0	3
16:40624709-40624710	0	0	0.02521	0	0	0.013889	3
16:40624718-40624719	0.005319	0	0	0	0	0	3
16:40624745-40624746	0.003676	0	0.008403	0	0	0	3
16:40624918-40624919	0	0	0	0	0	0	3
16:40624920-40624921	0	0.090909	0	0	0	0	3
16:41004396-41004397	0.012048	0	0.027645	0.011194	0.026234	0.017241	3
16:41004405-41004406	0	0	0.005435	0.003731	0	0.020408	3
16:41004806-41004807	0.003401	0	0.02637	0.002703	0	0.01	3
16:41004815-41004816	0.004348	0.007143	0	0.009405	0	0	3
16:41004844-41004845	0.004348	0	0	0.004	0	0	3
16:41004852-41004853	0.008772	0	0	0	0	0	3
16:41514884-41514885	0	0	0	0	0	0	3
16:41767409-41767410	0.031868	0	0.02513	0.018661	0.04081	0.017049	3
16:41767425-41767426	0	0	0.004587	0	0	0	3
16:41767427-41767428	0	0	0	0	0	0	3
16:41767430-41767431	0	0	0.009174	0	0.005263	0	3
16:41767451-41767452	0.009104	0	0.014688	0.004854	0	0	3
16:41767479-41767480	0.025641	0	0	0	0.008197	0	3
16:41767485-41767486	0.011905	0	0	0	0	0	3
16:41767605-41767606	0	0	0	0	0	0	3
16:41767612-41767613	0	0	0.007246	0	0.013514	0	3
16:41767614-41767615	0	0	0.025131	0.007937	0.013514	0	3
16:41837231-41837232	0	0	0	0.025862	0.014706	0.011628	3
16:41837253-41837254	0	0	0	0	0	0	3
16:41837266-41837267	0	0	0	0	0	0	3
16:41994045-41994046	0.017241	0	0	0.043491	0.011479	0	3
16:41994073-41994074	0	0	0.006024	0	0	0.006849	3
16:42010777-42010778	0.008721	0.026667	0.003497	0	0.002024	0.017804	3
16:42010804-42010805	0.002732	0	0	0.002717	0	0.018116	3
16:42010807-42010808	0	0	0	0.002732	0	0.003311	3
16:42061739-42061740	0.064706	0.093458	0.060099	0.011029	0.037584	0.093869	3
16:42061772-42061773	0	0.009259	0.014579	0.006098	0.026868	0	3
16:42067955-42067956	0.008913	0	0.036043	0.020408	0.044811	0.016129	3
16:42067970-42067971	0.003497	0.008	0.007042	0	0	0.004	3
16:42067988-42067989	0	0	0.003968	0	0	0.004	3
16:42067991-42067992	0	0	0.011011	0.006803	0	0	3
16:42068004-42068005	0	0	0.014085	0	0	0	3
16:42071018-42071019	0	0	0	0	0	0	3
16:42116129-42116130	0	0.01087	0.005263	0	0.007812	0.019056	3
16:42116133-42116134	0.05625	0	0	0	0	0	3
16:42116138-42116139	0	0	0	0	0	0.023077	3
16:42116140-42116141	0.005618	0	0	0	0	0.005747	3
16:42116142-42116143	0.016854	0	0	0	0.015625	0.005682	3
16:42116157-42116158	0	0	0	0.004132	0	0.005682	3
16:42116159-42116160	0	0	0	0	0.081101	0.053846	3
16:42116161-42116162	0.005618	0	0	0	0	0.049825	3
16:42116166-42116167	0.046729	0	0.011111	0.019481	0.015873	0.053977	3
16:42116260-42116261	0	0	0	0.030303	0	0.014743	3
16:42116305-42116306	0	0	0	0	0	0	3
16:42161446-42161447	0	0.025	0.010417	0.01534	0	0.02877	3
16:42161452-42161453	0	0	0	0	0.006494	0.02381	3
16:42161461-42161462	0	0	0	0	0	0.010417	3
16:42201142-42201143	0.023529	0	0.032504	0.005814	0.060983	0.014085	3
16:42201153-42201154	0	0	0.00431	0.005814	0	0	3
16:42201324-42201325	0	0	0	0	0	0	3
16:42201339-42201340	0	0	0	0.007812	0.014286	0	3
16:42201352-42201353	0	0	0	0	0	0	3
16:42201358-42201359	0.013514	0	0	0	0.014706	0	3
16:42235847-42235848	0	0	0.00625	0.010989	0.019231	0.017241	3
16:42235878-42235879	0	0	0	0	0	0	3
16:42236024-42236025	0	0	0	0	0	0	3
16:42236063-42236064	0	0	0	0	0	0	3
16:42236067-42236068	0	0	0	0	0	0	3
16:42577534-42577535	0	0	0	0	0	0	3
16:42577574-42577575	0	0	0	0	0	0.052632	3
16:42593069-42593070	0.025858	0.007143	0.013877	0.014549	0.029035	0.052969	3
16:42593096-42593097	0	0	0	0.002604	0.02381	0.032933	3
16:42593107-42593108	0	0	0	0	0.024133	0.005435	3
16:42593152-42593153	0	0	0.009259	0.009524	0.030769	0.048872	3
16:42593156-42593157	0.011364	0	0	0	0.007692	0.066259	3
16:42593180-42593181	0.006667	0	0	0	0	0.039944	3
16:42593187-42593188	0	0	0	0	0.023077	0.017857	3
16:42618224-42618225	0	0	0	0	0.03125	0.021739	3
16:42618227-42618228	0	0.016393	0	0.016398	0	0	3
16:42618236-42618237	0	0	0	0	0	0	3
16:42618242-42618243	0	0	0	0.016667	0	0	3
16:42618256-42618257	0	0	0.02	0.016129	0	0	3
16:42618259-42618260	0.015625	0	0	0	0	0	3
16:42618265-42618266	0	0	0.011628	0.040984	0	0	3
16:42621425-42621426	0.048077	0	0	0	0	0	3
16:42621433-42621434	0.009259	0	0	0	0	0	3
16:42621437-42621438	0	0	0	0	0	0	3
16:42621455-42621456	0	0	0	0	0	0.008772	3
16:42621473-42621474	0	0	0	0	0	0	3
16:42733943-42733944	0.064815	0.09375	0.0475	0.029412	0.13006	0.115591	3
16:42733973-42733974	0.064815	0.09375	0.0475	0.029412	0.11919	0.115591	3
16:42866268-42866269	0.009091	0	0.013889	0.017246	0.015152	0	3
16:42866294-42866295	0	0	0	0	0	0	3
16:42866307-42866308	0	0.025	0	0	0	0	3
16:42866311-42866312	0	0	0	0	0	0.015625	3
16:42968317-42968318	0	0	0.013889	0.025	0.015625	0.013158	3
16:42968354-42968355	0.026316	0	0.018182	0.020833	0.026316	0.013158	3
16:43235124-43235125	0	0	0	0	0	0	3
16:43235168-43235169	0	0	0	0	0	0	3
16:43235172-43235173	0	0	0	0	0	0	3
16:43432656-43432657	0	0	0	0	0	0	3
16:43432680-43432681	0.017857	0	0	0	0	0	3
16:44575746-44575747	0.036585	0	0	0.048519	0.016667	0.007042	3
16:44575760-44575761	0	0	0	0	0	0	3
16:44575779-44575780	0	0	0	0.010204	0	0	3
16:44575783-44575784	0.011628	0	0	0	0	0	3
16:44575785-44575786	0	0.027778	0	0	0	0	3
16:44575806-44575807	0.033333	0.09	0.020408	0.011364	0	0.018072	3
16:44575814-44575815	0	0	0.017241	0.017857	0	0	3
16:44575817-44575818	0	0	0	0	0	0	3
16:44575819-44575820	0	0	0.00431	0	0	0	3
16:44575843-44575844	0	0	0.008621	0	0.008333	0.04878	3
16:44575845-44575846	0	0	0	0	0	0	3
16:44682321-44682322	0	0	0	0	0.007246	0.010638	3
16:44682331-44682332	0	0	0	0.013514	0	0	3
16:44682344-44682345	0	0.033333	0	0	0	0	3
16:44682347-44682348	0	0.033333	0	0	0	0	3
16:44706949-44706950	0.006329	0.030928	0.004	0.006098	0.00625	0.016304	3
16:44706984-44706985	0	0	0.009434	0	0	0.008475	3
16:44978498-44978499	0	0	0.018572	0.019608	0	0.006944	3
16:44978520-44978521	0	0	0	0	0	0	3
16:44978537-44978538	0	0	0	0	0	0	3
16:44978545-44978546	0	0	0.011111	0	0	0.013889	3
16:45092969-45092970	0.078788	0.111111	0.22408	0.222222	0.03125	0.015152	3
16:45171118-45171119	0	0.02439	0.106774	0	0.038462	0	3
16:45171163-45171164	0.01087	0	0	0.011111	0	0	3
16:45321824-45321825	0.027778	0	0.038462	0.052632	0.018519	0.047619	3
16:45321872-45321873	0.011364	0	0.010676	0.03355	0.005	0.016865	3
16:45321894-45321895	0	0	0.007194	0	0.004386	0	3
16:45321905-45321906	0.004425	0	0	0	0.017544	0.017857	3
16:45321912-45321913	0	0.00813	0	0.019481	0.02193	0.017857	3
16:45449683-45449684	0.03125	0.009709	0.039474	0.044961	0.018868	0.018519	3
16:45449691-45449692	0	0	0	0	0	0	3
16:45449701-45449702	0	0	0	0	0	0	3
16:45449710-45449711	0	0.009174	0	0.022059	0	0	3
16:45449714-45449715	0	0	0	0	0.009259	0	3
16:45449721-45449722	0	0	0	0	0	0	3
16:45449728-45449729	0	0.009174	0	0	0	0	3
16:45450534-45450535	0	0.011364	0.015625	0	0.028302	0.008621	3
16:45450537-45450538	0	0	0	0	0	0	3
16:45450539-45450540	0	0	0	0	0	0	3
16:45450541-45450542	0	0	0	0.01087	0	0	3
16:45450543-45450544	0	0	0.007246	0	0	0.008621	3
16:45450561-45450562	0	0	0	0.006849	0	0	3
16:45450567-45450568	0.065217	0	0	0	0	0	3
16:45450574-45450575	0	0	0	0	0	0	3
16:45450581-45450582	0	0.01087	0	0	0	0	3
16:45457966-45457967	0.031481	0.202703	0.042373	0.038462	0.034884	0.045121	3
16:45457980-45457981	0.008772	0	0	0	0	0	3
16:45458009-45458010	0	0	0.007463	0.03125	0	0	3
16:45458011-45458012	0	0	0	0	0.006757	0	3
16:45458015-45458016	0	0	0	0.015625	0	0.010638	3
16:45519056-45519057	0	0	0	0	0	0	3
16:45544593-45544594	0	0	0	0	0	0	3
16:45544597-45544598	0.017241	0	0	0	0.017857	0	3
16:45544609-45544610	0	0	0	0	0.052741	0	3
16:45544611-45544612	0.013158	0	0	0.022222	0	0	3
16:45544621-45544622	0	0	0	0.011111	0	0	3
16:45544628-45544629	0	0	0	0	0	0	3
16:45544637-45544638	0	0	0	0	0	0.027778	3
16:45726815-45726816	0	0.030303	0	0	0	0	3
16:45726822-45726823	0.025	0	0	0	0	0	3
16:45726826-45726827	0	0	0	0	0	0	3
16:45726837-45726838	0.025	0	0	0	0	0	3
16:45726839-45726840	0	0	0	0	0	0	3
16:45726849-45726850	0	0	0	0.015625	0	0	3
16:46328403-46328404	0	0	0.008772	0	0	0	3
16:46328439-46328440	0	0	0	0	0	0	3
16:46558411-46558412	0.034358	0.048951	0.00365	0.005587	0.026329	0.018131	3
16:46558428-46558429	0	0	0.004167	0	0.002525	0	3
16:46558438-46558439	0	0.02069	0	0	0	0	3
16:46558457-46558458	0	0	0	0.005319	0.002538	0	3
16:46652536-46652537	0.033898	0.042857	0.015324	0.105034	0.107416	0.030612	3
16:46699404-46699405	0	0	0	0	0	0	3
16:46699407-46699408	0.015152	0	0	0	0	0.021277	3
16:46699426-46699427	0	0	0	0	0	0	3
16:46699441-46699442	0	0	0	0.017631	0	0	3
16:46799574-46799575	0	0	0	0.0625	0	0	3
16:46799579-46799580	0	0	0	0	0	0	3
16:46799581-46799582	0	0	0	0	0	0.01	3
16:46799592-46799593	0	0	0	0	0	0	3
16:46799611-46799612	0	0	0	0	0.006944	0	3
16:46799614-46799615	0	0	0.013158	0	0	0	3
16:47197688-47197689	0.085	0.087719	0.05553	0.186326	0.192159	0.123034	3
16:47493839-47493840	0	0.039474	0.032381	0.010638	0	0.014706	3
16:48189645-48189646	0	0	0	0	0	0.033333	3
16:48189654-48189655	0	0	0	0.017241	0	0	3
16:48189665-48189666	0	0	0	0	0	0	3
16:48189667-48189668	0	0	0	0	0	0	3
16:48189686-48189687	0	0	0	0	0	0	3
16:48458364-48458365	0.027564	0	0	0	0	0.015152	3
16:48458371-48458372	0	0	0.031915	0.019231	0.04	0.024585	3
16:48458388-48458389	0	0	0.031915	0	0	0.015152	3
16:48458394-48458395	0	0	0.031915	0	0	0	3
16:48458402-48458403	0	0.016949	0.031915	0	0	0.030303	3
16:48458508-48458509	0.011603	0.005495	0.040872	0.017039	0.031257	0.008073	3
16:48458520-48458521	0	0	0	0.002358	0	0	3
16:48458537-48458538	0	0	0	0.002392	0	0	3
16:48458540-48458541	0	0	0.002994	0	0	0	3
16:48458551-48458552	0.016164	0	0	0	0.003333	0	3
16:48518710-48518711	0	0	0.016398	0.025974	0	0	3
16:48518719-48518720	0	0	0	0.007937	0.007692	0	3
16:48518721-48518722	0	0	0.016393	0	0.008772	0	3
16:48518732-48518733	0	0	0	0	0	0	3
16:48518737-48518738	0.016464	0.021277	0	0	0	0	3
16:48518739-48518740	0	0	0.008333	0	0	0.011111	3
16:48518746-48518747	0	0	0.007812	0	0	0	3
16:48518755-48518756	0.008772	0.021277	0	0	0	0	3
16:48518927-48518928	0	0	0	0	0	0	3
16:48518950-48518951	0	0	0	0	0	0.009804	3
16:48518958-48518959	0	0	0.025	0	0	0.009804	3
16:48518964-48518965	0	0	0	0	0	0.009804	3
16:48519143-48519144	0.026882	0.040816	0.011927	0.007299	0.008621	0.057821	3
16:48519154-48519155	0	0	0	0.007299	0	0.016129	3
16:48519167-48519168	0	0.009524	0	0.00365	0	0	3
16:48771718-48771719	0.012821	0	0	0	0.075428	0.099164	3
16:48772024-48772025	0	0.021053	0.025019	0	0.083622	0.006667	3
16:48772029-48772030	0.005376	0.010101	0.006757	0.012422	0.003817	0	3
16:48772036-48772037	0	0	0.005208	0.003106	0	0	3
16:48772043-48772044	0	0	0	0	0	0.006667	3
16:48772061-48772062	0.005376	0	0	0	0.005747	0.005051	3
16:48772064-48772065	0	0	0	0.003106	0	0	3
16:49027988-49027989	0	0	0	0	0	0	3
16:49282324-49282325	0	0	0	0	0.017442	0.012821	3
16:49282327-49282328	0	0	0.013889	0.009804	0.017857	0	3
16:49282354-49282355	0	0	0	0.019608	0	0	3
16:49282360-49282361	0	0	0	0.009804	0	0	3
16:49282367-49282368	0	0	0.006944	0	0	0	3
16:49282372-49282373	0.0125	0	0.006944	0	0	0	3
16:49796432-49796433	0.018519	0.058824	0	0.033333	0.019417	0.049053	3
16:49796443-49796444	0.007576	0	0	0	0.044796	0.187311	3
16:49796449-49796450	0.015152	0	0.006098	0	0.018481	0.172159	3
16:49796452-49796453	0	0	0	0	0.061404	0.138258	3
16:49796468-49796469	0	0.013889	0.006098	0	0.047607	0.120455	3
16:49796479-49796480	0	0	0	0.005618	0	0.046402	3
16:50355530-50355531	0	0.057143	0	0	0	0.018519	3
16:50355538-50355539	0	0	0	0	0	0	3
16:50355549-50355550	0	0	0	0	0	0	3
16:50355565-50355566	0.017241	0	0	0	0	0	3
16:50355570-50355571	0	0	0	0	0	0	3
16:50355754-50355755	0.038368	0.015873	0.010204	0.016129	0.00641	0.016385	3
16:50355763-50355764	0	0	0	0.008065	0.017285	0	3
16:50355942-50355943	0.064103	0	0.00641	0.060041	0	0	3
16:50355957-50355958	0.012195	0	0	0.02381	0.011111	0	3
16:50355965-50355966	0	0	0	0.02381	0	0.013158	3
16:50355968-50355969	0	0	0	0	0.011111	0	3
16:50355974-50355975	0.011905	0	0	0	0	0	3
16:50355985-50355986	0.007042	0	0.007937	0	0	0	3
16:50355987-50355988	0	0	0.007937	0	0	0	3
16:50356129-50356130	0	0.035294	0.035386	0.068661	0	0.049899	3
16:50356136-50356137	0	0	0	0.007407	0.005952	0	3
16:50356141-50356142	0	0	0.005618	0	0.005952	0.009615	3
16:50356149-50356150	0	0	0.004464	0.007692	0	0	3
16:50356155-50356156	0	0	0.011236	0	0	0	3
16:50356168-50356169	0	0	0	0.007692	0	0	3
16:51122517-51122518	0.010204	0	0.010638	0	0	0	3
16:51122547-51122548	0	0	0	0	0	0	3
16:51208119-51208120	0.045979	0	0.007937	0.022348	0	0	3
16:51208136-51208137	0.008621	0	0	0.005682	0	0.008065	3
16:51208142-51208143	0	0	0	0	0	0.008065	3
16:51208152-51208153	0	0	0.007692	0	0	0	3
16:51316347-51316348	0.018863	0.09375	0.021148	0.022246	0.045258	0.020367	3
16:51316352-51316353	0.046875	0	0	0	0	0.007042	3
16:51316359-51316360	0.003676	0	0.005525	0.002941	0	0	3
16:51316377-51316378	0	0	0.007519	0	0	0	3
16:51316394-51316395	0	0	0	0	0	0	3
16:51316430-51316431	0	0	0	0	0.01087	0	3
16:51316457-51316458	0.05	0	0.008621	0	0	0	3
16:51316468-51316469	0	0	0	0	0	0.011905	3
16:51372206-51372207	0.051124	0.044643	0.035513	0.020619	0.171983	0.076842	3
16:51470179-51470180	0	0	0.005263	0	0.028571	0.006329	3
16:51470201-51470202	0	0	0	0	0.021429	0	3
16:51470204-51470205	0	0	0	0	0.014286	0	3
16:51470218-51470219	0.020408	0	0.0125	0.004464	0.014286	0.04717	3
16:51470223-51470224	0	0	0.009901	0	0.021429	0	3
16:51588935-51588936	0.013514	0	0	0	0	0	3
16:51588967-51588968	0	0	0	0	0	0	3
16:51597551-51597552	0.051971	0.062893	0.038686	0.004505	0.010989	0.024752	3
16:51597571-51597572	0.015152	0	0	0.026596	0.054945	0.00495	3
16:51597574-51597575	0.015152	0	0.020833	0	0	0	3
16:51597583-51597584	0.055925	0.005952	0.003472	0.005319	0	0	3
16:51597590-51597591	0.015152	0	0.003497	0.004505	0.054945	0	3
16:51597596-51597597	0.015152	0.005917	0	0	0	0	3
16:51597732-51597733	0	0	0.006024	0	0	0	3
16:51597737-51597738	0	0	0	0	0	0.006667	3
16:51597741-51597742	0	0	0.011765	0	0	0.013333	3
16:51597780-51597781	0	0	0	0	0	0	3
16:51598543-51598544	0.089394	0	0.02	0	0.03125	0.05	3
16:51598547-51598548	0	0	0	0	0	0.033333	3
16:51598549-51598550	0	0	0	0	0	0	3
16:51598556-51598557	0	0	0	0	0.010417	0	3
16:51598583-51598584	0	0	0.016667	0	0	0	3
16:51598592-51598593	0	0	0	0	0.010417	0.033333	3
16:51696424-51696425	0	0.027027	0.005208	0	0.004425	0.005263	3
16:51696429-51696430	0	0	0	0	0	0	3
16:51696446-51696447	0	0	0	0	0	0	3
16:51697902-51697903	0	0	0.017241	0	0	0.0625	3
16:51697911-51697912	0	0	0	0	0	0	3
16:51697916-51697917	0	0	0.015625	0	0	0	3
16:51697930-51697931	0	0	0	0	0.066667	0	3
16:51697947-51697948	0	0	0	0	0	0	3
16:51698103-51698104	0	0	0.017647	0.031414	0.009901	0.024272	3
16:51698122-51698123	0.004854	0	0	0	0.00495	0.009259	3
16:51698126-51698127	0	0	0.005618	0.006329	0	0	3
16:51698246-51698247	0.045455	0	0.051282	0.008772	0.012346	0	3
16:51698249-51698250	0.010638	0	0	0	0	0	3
16:51698255-51698256	0	0	0	0.008772	0.006173	0.015152	3
16:51698267-51698268	0	0	0	0	0.00625	0	3
16:51698277-51698278	0	0	0	0.008772	0	0.021739	3
16:51698281-51698282	0	0	0	0	0.013316	0	3
16:51698289-51698290	0	0	0	0	0	0	3
16:51698291-51698292	0	0	0	0	0	0	3
16:51698294-51698295	0	0	0	0	0.00625	0	3
16:51698397-51698398	0	0	0.016262	0.015065	0.004202	0.029682	3
16:51698402-51698403	0	0	0.004808	0	0.008626	0	3
16:52642625-52642626	0	0	0	0	0	0	3
16:52642630-52642631	0	0	0	0	0	0	3
16:52760643-52760644	0.013158	0.022727	0.007463	0	0.005435	0	3
16:52760668-52760669	0	0	0.007353	0	0	0	3
16:52760681-52760682	0	0	0.007353	0	0	0	3
16:52760687-52760688	0.011111	0.022727	0.007353	0	0	0	3
16:52760842-52760843	0	0	0	0.007353	0	0.010204	3
16:52760849-52760850	0.038462	0	0	0	0.012195	0	3
16:52760864-52760865	0	0	0.023626	0	0.012195	0	3
16:52760882-52760883	0	0	0.008772	0	0.02439	0	3
16:52760886-52760887	0	0	0	0	0.012195	0	3
16:52761057-52761058	0	0.029412	0.025	0	0	0	3
16:52761099-52761100	0	0	0.013889	0	0	0	3
16:52761105-52761106	0	0	0	0	0	0	3
16:52761303-52761304	0.059251	0	0.042087	0.045872	0	0.019717	3
16:52761314-52761315	0.005051	0	0	0.01088	0	0	3
16:52768121-52768122	0.005263	0.054945	0.00431	0.003759	0.021739	0.033438	3
16:52885427-52885428	0	0	0	0	0	0	3
16:52885431-52885432	0	0	0	0	0	0	3
16:52885433-52885434	0	0	0	0	0	0	3
16:52885435-52885436	0	0	0	0	0	0	3
16:52885437-52885438	0	0	0	0	0.009615	0	3
16:52885453-52885454	0.027778	0	0	0	0	0	3
16:52885455-52885456	0	0	0	0	0	0	3
16:52885459-52885460	0	0	0	0	0	0	3
16:52885467-52885468	0	0	0	0.02	0	0	3
16:52885609-52885610	0.010204	0.08	0	0.028439	0.024603	0	3
16:52885612-52885613	0	0	0	0.007576	0.008333	0	3
16:52885618-52885619	0	0	0.007937	0.006849	0.004167	0	3
16:52885620-52885621	0	0	0.007576	0	0	0	3
16:52885626-52885627	0	0	0	0	0	0	3
16:52885632-52885633	0	0	0	0.006757	0	0	3
16:52885636-52885637	0	0.018519	0	0.006757	0	0.009091	3
16:52902782-52902783	0.083516	0.015152	0.043527	0.014815	0.048671	0.024109	3
16:53134036-53134037	0.02	0.259259	0	0	0.119048	0.02381	3
16:53141893-53141894	0	0	0	0	0	0.034483	3
16:53438607-53438608	0.007463	0	0	0	0	0.037088	3
16:53438612-53438613	0	0	0.005556	0	0	0	3
16:53438614-53438615	0	0	0	0	0.007353	0	3
16:53438625-53438626	0.008929	0	0.011111	0	0	0	3
16:53438643-53438644	0	0	0.005556	0	0.016667	0	3
16:53569130-53569131	0	0	0	0	0	0	3
16:53703958-53703959	0.010638	0	0.008403	0.011751	0.018072	0.012195	3
16:53703966-53703967	0	0	0	0	0	0.006098	3
16:53703978-53703979	0	0	0	0	0	0	3
16:53894547-53894548	0.011364	0	0	0.017857	0.0375	0	3
16:53894559-53894560	0	0	0	0	0	0	3
16:53894568-53894569	0	0	0	0	0	0	3
16:53894570-53894571	0	0	0.022222	0	0	0	3
16:53894577-53894578	0	0	0	0	0	0	3
16:53894583-53894584	0.010638	0	0	0	0	0	3
16:53894585-53894586	0	0	0	0	0	0	3
16:53895023-53895024	0	0	0	0	0	0.045455	3
16:53895027-53895028	0.0625	0	0	0	0	0	3
16:53895536-53895537	0.009259	0.066667	0.032455	0.013158	0	0.067033	3
16:53895542-53895543	0	0	0	0.028846	0.026786	0.007692	3
16:53895548-53895549	0	0	0	0.006579	0	0.036264	3
16:53895551-53895552	0.027757	0	0.015152	0	0	0.007692	3
16:53895553-53895554	0	0	0	0	0	0	3
16:53895556-53895557	0	0	0.011364	0	0	0	3
16:53895563-53895564	0	0	0	0.009615	0.008333	0	3
16:53895581-53895582	0	0	0.007463	0	0	0	3
16:53895653-53895654	0.016393	0.035714	0.016667	0	0.043679	0.026316	3
16:53895667-53895668	0	0	0	0.007937	0.00641	0.013158	3
16:53895683-53895684	0	0.016393	0	0	0.00641	0	3
16:53895688-53895689	0.007463	0	0	0.007937	0	0	3
16:53895699-53895700	0.007463	0	0	0	0.025641	0	3
16:53895701-53895702	0	0	0	0.007937	0	0	3
16:54024892-54024893	0.007812	0.058824	0.007143	0.012987	0.032037	0.02677	3
16:54275882-54275883	0.014286	0	0.063088	0.010638	0	0.012821	3
16:54275895-54275896	0	0	0	0	0	0	3
16:54275898-54275899	0.010204	0	0	0	0	0	3
16:54275914-54275915	0	0	0	0	0	0	3
16:54275919-54275920	0	0	0	0.021277	0	0.025641	3
16:54309105-54309106	0.010638	0.047619	0.003759	0.017857	0.108722	0.066667	3
16:54579898-54579899	0.020833	0	0.015152	0	0.012821	0.0125	3
16:54579925-54579926	0.019231	0	0	0.013514	0.0125	0	3
16:54579933-54579934	0.019231	0	0	0	0.021277	0	3
16:54624720-54624721	0.006173	0.008475	0.046436	0	0.010309	0	3
16:54624723-54624724	0	0	0	0	0	0.008065	3
16:54624748-54624749	0	0	0	0	0	0.013351	3
16:54624754-54624755	0.005882	0.024194	0.003268	0.00625	0	0.023528	3
16:54624768-54624769	0	0	0	0	0.004425	0.005155	3
16:54624798-54624799	0	0.043478	0.041454	0.008333	0	0.087243	3
16:54624811-54624812	0	0	0	0	0	0	3
16:54624813-54624814	0	0	0.009709	0	0	0	3
16:54624816-54624817	0	0	0	0.004167	0	0.032258	3
16:54624824-54624825	0	0	0	0	0.013889	0	3
16:54625093-54625094	0.01	0.018519	0.056928	0.043886	0.012195	0	3
16:54625102-54625103	0.008772	0	0	0	0	0.011628	3
16:54625107-54625108	0.080044	0	0.021277	0.023256	0	0	3
16:54625115-54625116	0	0	0	0	0.012195	0.011628	3
16:54625117-54625118	0.008772	0	0	0.011905	0	0	3
16:54625139-54625140	0	0	0	0.098387	0.02439	0	3
16:54625149-54625150	0.046512	0	0.023256	0.008929	0	0.0625	3
16:54625156-54625157	0	0.032258	0	0	0.044118	0.0625	3
16:54625164-54625165	0	0	0.008197	0	0.0125	0	3
16:54625183-54625184	0	0	0	0	0	0	3
16:54625189-54625190	0.011364	0	0	0	0.014286	0	3
16:54625196-54625197	0	0	0	0.035714	0	0	3
16:54625210-54625211	0	0	0.007246	0	0	0.016393	3
16:54625229-54625230	0	0	0	0.039474	0.008772	0	3
16:54625232-54625233	0	0	0	0	0.046296	0.016393	3
16:54625242-54625243	0	0	0	0	0.027778	0	3
16:54625250-54625251	0	0	0	0	0	0	3
16:54625472-54625473	0	0	0	0.013889	0	0	3
16:54625480-54625481	0	0	0	0	0	0	3
16:54625482-54625483	0	0	0	0	0	0	3
16:54625484-54625485	0	0	0	0	0	0	3
16:54625499-54625500	0	0	0.015152	0	0	0	3
16:54625501-54625502	0	0	0	0	0	0	3
16:54625503-54625504	0	0	0	0	0	0	3
16:54625513-54625514	0.019231	0	0	0	0	0	3
16:54625517-54625518	0	0	0	0	0	0	3
16:54625670-54625671	0.018293	0.04	0.015596	0.010563	0.017241	0.039562	3
16:54625679-54625680	0.005495	0	0	0.007092	0	0	3
16:54625690-54625691	0	0	0	0	0.004237	0	3
16:54625692-54625693	0	0	0.005435	0	0.008475	0	3
16:54625708-54625709	0.013889	0	0.007874	0.006757	0	0	3
16:54625803-54625804	0.070691	0.079545	0.045476	0.029085	0.048673	0.013699	3
16:54625808-54625809	0.005102	0	0	0.017758	0	0.006849	3
16:54625810-54625811	0.005155	0.041667	0	0.026175	0	0	3
16:54625813-54625814	0	0	0	0	0	0	3
16:54625815-54625816	0.005102	0	0	0	0	0	3
16:54625818-54625819	0	0	0.003311	0	0	0	3
16:54625820-54625821	0	0	0	0	0.004425	0	3
16:54625822-54625823	0.005102	0	0	0	0.007143	0	3
16:54679007-54679008	0	0	0	0.014114	0	0.008772	3
16:54679010-54679011	0	0	0.013274	0.009259	0.003205	0	3
16:54679055-54679056	0	0.020408	0	0.004587	0	0	3
16:54679343-54679344	0	0	0	0	0	0	3
16:54679363-54679364	0	0	0	0	0	0	3
16:54679371-54679372	0.004425	0	0	0	0	0	3
16:54679382-54679383	0	0	0	0	0	0	3
16:54679387-54679388	0	0	0.006993	0	0	0	3
16:54690102-54690103	0.010638	0.039474	0.028709	0.021074	0.004808	0.015385	3
16:54690114-54690115	0	0.012195	0.011494	0	0.013333	0	3
16:54690137-54690138	0	0	0	0	0.009524	0	3
16:54690139-54690140	0	0	0.005747	0	0	0	3
16:54690144-54690145	0	0	0.029412	0	0.011429	0	3
16:54696364-54696365	0	0.214286	0	0	0	0	3
16:54696394-54696395	0	0	0	0	0	0	3
16:54696407-54696408	0	0	0	0	0	0.032821	3
16:54700297-54700298	0.018293	0	0.034722	0.018519	0	0.011111	3
16:54700747-54700748	0.005952	0	0.049387	0.018116	0.010638	0.018406	3
16:54700769-54700770	0	0	0.014286	0	0.042735	0	3
16:54700783-54700784	0	0.006452	0	0.003623	0.021277	0	3
16:54700787-54700788	0	0	0.008412	0	0	0.005682	3
16:54700790-54700791	0	0	0	0	0.005319	0	3
16:54700941-54700942	0	0	0	0	0	0	3
16:54700953-54700954	0	0	0	0	0	0.020833	3
16:54700956-54700957	0	0.013699	0	0	0	0	3
16:54700959-54700960	0	0.013699	0	0	0	0	3
16:54700965-54700966	0	0.013699	0	0.007042	0	0	3
16:54700976-54700977	0	0	0	0	0	0	3
16:54700982-54700983	0	0	0	0	0	0	3
16:54700987-54700988	0	0	0	0	0	0	3
16:54701010-54701011	0.013699	0.012821	0.010601	0.036773	0.025439	0.006849	3
16:54701022-54701023	0	0	0	0	0	0	3
16:54701034-54701035	0	0	0.005682	0.003817	0.02193	0	3
16:54701036-54701037	0.029145	0	0	0	0	0.006849	3
16:54701039-54701040	0	0.012658	0.005682	0.01087	0	0	3
16:54701042-54701043	0	0	0	0.007634	0	0	3
16:54701045-54701046	0	0	0	0.01301	0	0.013699	3
16:54701052-54701053	0.007463	0	0	0	0	0	3
16:54701063-54701064	0.03653	0.071429	0.043608	0.016529	0.03271	0	3
16:54701071-54701072	0	0	0	0.006849	0	0.006579	3
16:54701073-54701074	0.025316	0	0	0	0	0	3
16:54701079-54701080	0	0	0	0.004132	0	0	3
16:54701097-54701098	0.018987	0	0	0	0	0.006579	3
16:54701109-54701110	0	0	0	0.008333	0.00625	0	3
16:54701116-54701117	0.007937	0	0	0.008333	0	0.026316	3
16:54701129-54701130	0	0	0	0.006944	0	0.013158	3
16:54701139-54701140	0	0	0	0	0	0	3
16:54701141-54701142	0.007812	0	0	0	0	0.013514	3
16:54701150-54701151	0	0	0	0	0	0	3
16:54724073-54724074	0.00625	0.055556	0.030612	0.017587	0.006944	0.017857	3
16:54724086-54724087	0	0	0.009615	0	0	0	3
16:54724091-54724092	0.008772	0	0.009615	0.017857	0	0.035714	3
16:54724093-54724094	0	0	0	0	0	0	3
16:54724097-54724098	0.059524	0	0.027027	0.017857	0	0.035714	3
16:54724112-54724113	0.008772	0	0	0	0.027027	0	3
16:54724285-54724286	0.024946	0.015038	0.036138	0.012381	0.038856	0.02098	3
16:54724292-54724293	0.016393	0.007143	0.035474	0.011429	0.033898	0.066325	3
16:54724309-54724310	0.021429	0	0.005556	0.008571	0.020161	0.034314	3
16:54724321-54724322	0.004032	0	0.014184	0.007619	0.008065	0.044314	3
16:54724326-54724327	0.010791	0.035461	0.003546	0	0.011299	0.019216	3
16:54724329-54724330	0.010791	0	0.002793	0.008721	0.025424	0.020134	3
16:54730052-54730053	0.015873	0	0.02879	0.026316	0.007246	0.010638	3
16:54730056-54730057	0	0	0	0.005319	0	0.010638	3
16:54730067-54730068	0	0	0	0	0.007246	0	3
16:54730073-54730074	0	0	0	0	0.014493	0	3
16:54730085-54730086	0.005051	0	0	0	0.014493	0	3
16:54730089-54730090	0.017914	0	0.006667	0	0.059269	0	3
16:54730091-54730092	0.007812	0	0	0	0	0	3
16:54730093-54730094	0	0	0.006667	0	0	0	3
16:54730097-54730098	0.015625	0	0.006667	0.005319	0	0	3
16:54730099-54730100	0.015152	0	0	0	0	0	3
16:54730218-54730219	0.008929	0	0	0	0.034417	0.016393	3
16:54730227-54730228	0	0	0	0	0	0	3
16:54730239-54730240	0	0.019608	0	0	0.006098	0	3
16:54730246-54730247	0.017544	0	0	0	0	0	3
16:54730251-54730252	0.050439	0	0	0	0.006098	0	3
16:54730300-54730301	0	0	0.015152	0	0	0	3
16:54730307-54730308	0.017241	0	0	0	0	0.021739	3
16:54730313-54730314	0	0	0	0	0	0.043478	3
16:54730318-54730319	0	0	0	0	0	0.045455	3
16:54730326-54730327	0	0	0	0	0	0.021739	3
16:54730343-54730344	0	0	0	0	0	0.093168	3
16:54730347-54730348	0	0	0	0	0.022727	0.093168	3
16:54730548-54730549	0	0	0.02328	0.035929	0.015977	0	3
16:54730560-54730561	0	0	0.004717	0.007692	0.006173	0	3
16:54730585-54730586	0.012658	0.007407	0	0	0.022054	0.004032	3
16:54730597-54730598	0	0	0.027973	0.003846	0.006173	0.008065	3
16:54751921-54751922	0.029851	0	0.103824	0.023739	0.012195	0	3
16:54751937-54751938	0	0	0	0	0	0.043478	3
16:54751944-54751945	0	0	0.01	0	0	0	3
16:54751958-54751959	0	0	0	0	0	0	3
16:54751961-54751962	0	0	0	0	0	0	3
16:54810063-54810064	0	0	0	0	0.158824	0	3
16:54833265-54833266	0	0	0	0	0	0	3
16:54833278-54833279	0	0	0	0	0	0.02381	3
16:54833287-54833288	0	0	0	0	0	0.077031	3
16:54833311-54833312	0	0	0	0	0	0	3
16:54851235-54851236	0.021739	0.053571	0.02439	0.007042	0.022727	0	3
16:54851250-54851251	0	0	0.02439	0	0	0	3
16:54851257-54851258	0	0	0.02439	0	0	0	3
16:54851445-54851446	0	0	0	0	0	0	3
16:54851448-54851449	0	0	0	0.006024	0	0.013158	3
16:54851455-54851456	0	0	0	0	0	0.013158	3
16:54851457-54851458	0	0	0.005319	0	0	0	3
16:54851467-54851468	0	0	0	0.005952	0.007143	0	3
16:54866443-54866444	0.013889	0.021277	0.02809	0.007937	0	0.020681	3
16:54866459-54866460	0.012195	0.010309	0	0	0	0	3
16:54866465-54866466	0	0	0	0	0	0	3
16:54866480-54866481	0	0	0	0.007937	0	0.009615	3
16:54866487-54866488	0	0	0	0	0	0.007937	3
16:54866595-54866596	0	0	0	0	0	0	3
16:54866602-54866603	0	0	0	0	0	0	3
16:55039721-55039722	0.022727	0	0	0.016667	0.013699	0.054706	3
16:55039741-55039742	0	0	0	0	0	0	3
16:55039745-55039746	0	0	0	0	0	0	3
16:55039753-55039754	0	0	0	0	0	0	3
16:55039765-55039766	0.022727	0	0	0	0	0	3
16:55039770-55039771	0	0	0	0.008333	0.006849	0	3
16:55039776-55039777	0.007246	0.05303	0.004132	0.048174	0.024752	0.0408	3
16:55039806-55039807	0.007042	0	0.003968	0	0	0	3
16:55039813-55039814	0	0	0	0	0.009901	0	3
16:55039818-55039819	0	0	0.01	0	0	0.008929	3
16:55039824-55039825	0	0	0.003968	0	0.027209	0	3
16:55039959-55039960	0.016235	0.009615	0.027032	0.018868	0.017831	0	3
16:55039968-55039969	0	0	0	0.057254	0	0	3
16:55039975-55039976	0	0	0	0.014151	0	0	3
16:55039990-55039991	0.022059	0	0	0.018868	0.006579	0	3
16:55040008-55040009	0	0	0.005155	0.004717	0	0	3
16:55040151-55040152	0	0	0	0	0	0.011905	3
16:55040166-55040167	0	0	0	0.010417	0	0	3
16:55040173-55040174	0	0	0	0	0	0	3
16:55040179-55040180	0	0	0	0	0	0.011905	3
16:55040182-55040183	0	0	0	0	0.025	0	3
16:55040193-55040194	0	0	0	0.010638	0	0	3
16:55040199-55040200	0	0	0	0	0	0	3
16:55121214-55121215	0	0	0	0	0	0	3
16:55121221-55121222	0	0	0	0	0	0	3
16:55121225-55121226	0	0	0.010204	0	0.006579	0	3
16:55121237-55121238	0	0	0	0	0	0	3
16:55121240-55121241	0	0	0.010204	0.003788	0	0	3
16:55121248-55121249	0	0	0	0	0	0	3
16:55121512-55121513	0.066667	0	0	0.014925	0	0	3
16:55121530-55121531	0	0	0	0	0.005682	0.014286	3
16:55121538-55121539	0.005208	0	0	0	0	0	3
16:55121697-55121698	0.033333	0	0.014706	0	0	0	3
16:55121721-55121722	0	0	0	0	0	0.027778	3
16:55121724-55121725	0	0	0	0	0	0	3
16:55121728-55121729	0	0	0	0	0	0.027778	3
16:55220204-55220205	0.040541	0.119048	0.00641	0	0.016667	0	3
16:55220206-55220207	0.027027	0.142857	0	0	0.016667	0	3
16:55220243-55220244	0	0.02381	0.019231	0.012821	0	0	3
16:55220312-55220313	0.009434	0.169014	0.022727	0.036082	0.041297	0.015625	3
16:55220326-55220327	0	0.067568	0	0	0.033898	0	3
16:55220328-55220329	0	0.067568	0	0.005155	0.042373	0	3
16:55220331-55220332	0.017857	0.067568	0.022222	0	0.008475	0.015625	3
16:55220340-55220341	0	0.067568	0	0	0.025424	0.008621	3
16:55220342-55220343	0	0.067568	0	0.005155	0.025424	0	3
16:55220345-55220346	0	0.067568	0	0	0.033898	0	3
16:55220357-55220358	0	0.067568	0	0	0.025424	0	3
16:55234361-55234362	0	0.02	0.013158	0	0.018519	0.011905	3
16:55234386-55234387	0	0	0.013889	0	0	0	3
16:55234392-55234393	0	0.096154	0	0	0	0	3
16:55234395-55234396	0	0	0	0	0	0	3
16:55270903-55270904	0.0125	0	0	0	0.04	0.238414	3
16:55270926-55270927	0.0125	0	0.01	0.008929	0.104167	0.074421	3
17:81944-81945	0.16746	0.144231	0.230239	0.266717	0.042017	0.015625	3
17:81978-81979	0.379067	0.224299	0.426557	0.469828	0	0	3
17:82023-82024	0.25	0.054054	0.235986	0.201087	0	0.0375	3
17:82026-82027	0.262931	0.025	0.257053	0.145257	0	0	3
17:82030-82031	0.251567	0.076923	0.237069	0.15969	0.014925	0	3
17:82035-82036	0.262931	0.05	0.24569	0.178854	0	0	3
17:82037-82038	0.262931	0.05	0.237069	0.178854	0.014925	0	3
17:82063-82064	0.274295	0.05	0.252119	0.178854	0	0	3
17:169746-169747	0	0	0.017241	0	0	0	3
17:553850-553851	0	0	0	0	0	0	3
17:610562-610563	0.020833	0	0	0	0	0	3
17:610569-610570	0	0	0	0	0	0	3
17:610602-610603	0.013889	0	0	0	0	0	3
17:612326-612327	0.031364	0	0	0	0.0125	0.019231	3
17:612334-612335	0	0	0	0.025	0	0.019231	3
17:612336-612337	0	0	0	0	0	0	3
17:612347-612348	0.011364	0	0	0.022388	0	0	3
17:612356-612357	0	0	0	0	0	0	3
17:733005-733006	0.218434	0.4	0.182588	0.212222	0.159091	0.140662	3
17:733025-733026	0.218434	0.4	0.219173	0.212222	0.147727	0.140662	3
17:733032-733033	0.222222	0.4	0.197561	0.212222	0.136364	0.140662	3
17:733034-733035	0.221212	0.366667	0.194783	0.201111	0.159091	0.140662	3
17:733038-733039	0.203283	0.366667	0.194783	0.223333	0.147727	0.142799	3
17:777083-777084	0.005814	0	0	0.004717	0.002212	0.006579	3
17:777086-777087	0	0	0	0	0	0	3
17:777106-777107	0.005051	0	0	0	0	0.007463	3
17:1110777-1110778	0.006579	0.036364	0.016627	0.004673	0	0.005102	3
17:1110785-1110786	0	0	0	0	0	0	3
17:1110805-1110806	0	0	0	0	0	0	3
17:1110807-1110808	0	0	0	0	0	0	3
17:1388372-1388373	0.047826	0	0.037546	0	0.013865	0.033892	3
17:1388377-1388378	0	0.006803	0	0.006329	0	0.054399	3
17:1388387-1388388	0	0.006849	0	0	0	0.007463	3
17:1388398-1388399	0	0	0	0	0.00625	0	3
17:1388401-1388402	0	0	0.003968	0.012658	0	0	3
17:1388418-1388419	0	0	0.003937	0	0.007692	0.022388	3
17:1388814-1388815	0	0	0	0	0	0.021739	3
17:1388841-1388842	0	0	0	0	0	0	3
17:1388843-1388844	0	0	0	0	0	0.021739	3
17:1388845-1388846	0	0	0	0	0	0.021739	3
17:1388848-1388849	0	0.068966	0	0.027778	0.02	0.043478	3
17:1524644-1524645	0.02521	0.06383	0.012821	0.025003	0.034046	0.03546	3
17:1524653-1524654	0.00365	0	0	0	0.022556	0	3
17:1524659-1524660	0	0	0.006135	0	0	0	3
17:1524665-1524666	0	0	0	0.009434	0	0	3
17:1524669-1524670	0	0	0.003067	0	0.011364	0	3
17:1524680-1524681	0.004032	0.010204	0.006135	0	0.018519	0.008197	3
17:1524712-1524713	0	0	0	0	0	0	3
17:1524717-1524718	0	0	0	0	0	0	3
17:1524721-1524722	0	0	0.027778	0	0	0	3
17:1524731-1524732	0	0	0	0	0	0	3
17:1524738-1524739	0.026316	0	0	0	0	0	3
17:1524755-1524756	0	0	0	0	0	0	3
17:1524853-1524854	0.02902	0.012048	0.020183	0.033023	0.018804	0.03346	3
17:1524862-1524863	0	0	0	0	0.005435	0.010916	3
17:1524864-1524865	0.004545	0	0	0.005952	0.002488	0	3
17:1524867-1524868	0.004545	0	0	0.003165	0.0025	0	3
17:1524869-1524870	0.004902	0	0.003788	0.009047	0.002488	0	3
17:1524875-1524876	0.009804	0	0	0	0	0	3
17:1524885-1524886	0	0	0	0	0.005435	0	3
17:1524888-1524889	0	0	0.007634	0	0.007947	0	3
17:1524890-1524891	0	0	0	0.009047	0.002488	0	3
17:1524901-1524902	0	0.034483	0	0.003165	0	0	3
17:1524907-1524908	0	0.08	0	0.017241	0.011628	0	3
17:1524911-1524912	0	0	0	0	0	0	3
17:1524913-1524914	0	0	0.019851	0	0	0	3
17:1524936-1524937	0	0	0	0.008621	0	0.046875	3
17:1524938-1524939	0	0	0.009434	0	0	0.046875	3
17:1524952-1524953	0	0	0	0	0	0	3
17:1524954-1524955	0	0	0.009434	0	0	0	3
17:1671989-1671990	0	0	0	0	0	0	3
17:1799174-1799175	0	0	0	0	0	0	3
17:1799196-1799197	0	0.033333	0.02	0.010638	0	0	3
17:1799201-1799202	0	0	0	0	0	0	3
17:1799204-1799205	0	0	0	0	0	0	3
17:1799362-1799363	0	0	0	0.008475	0.009615	0.05343	3
17:1799366-1799367	0	0	0	0	0	0.008197	3
17:1799373-1799374	0	0	0	0	0	0	3
17:1799385-1799386	0	0	0	0	0	0	3
17:1799410-1799411	0	0	0	0	0	0.037037	3
17:1949878-1949879	0	0	0	0	0	0	3
17:1949924-1949925	0	0	0.009804	0	0.009434	0	3
17:1949926-1949927	0	0	0	0	0	0	3
17:2395372-2395373	0	0	0	0	0.058824	0	3
17:2551459-2551460	0	0	0.030303	0	0	0.013158	3
17:2551471-2551472	0.008772	0	0	0	0	0	3
17:2551482-2551483	0	0	0.029412	0.026334	0.015152	0	3
17:2551484-2551485	0.008929	0	0	0	0	0.013158	3
17:2551506-2551507	0	0	0.014706	0	0	0	3
17:3350121-3350122	0.015385	0.022472	0.026145	0	0.012805	0	3
17:3350139-3350140	0.022738	0	0	0.004348	0.003906	0.009615	3
17:3350163-3350164	0	0	0	0	0	0	3
17:3350169-3350170	0	0	0	0	0	0	3
17:3650924-3650925	0.01	0	0	0	0	0	3
17:3835144-3835145	0	0	0	0	0.017857	0.025	3
17:3835159-3835160	0	0	0	0	0	0	3
17:3835161-3835162	0	0	0	0	0	0	3
17:3835167-3835168	0	0	0	0	0	0	3
17:3843030-3843031	0.006849	0	0.009615	0	0.008772	0.008929	3
17:3843057-3843058	0.019231	0	0	0	0	0	3
17:3843072-3843073	0	0	0.009259	0	0	0	3
17:4072898-4072899	0	0	0.007353	0.01505	0	0	3
17:4072902-4072903	0	0	0	0	0	0	3
17:4072914-4072915	0	0	0	0	0	0.008065	3
17:4072930-4072931	0	0	0	0.005435	0	0	3
17:4073003-4073004	0.011494	0.007353	0.009615	0	0.026998	0.006098	3
17:4073018-4073019	0	0.006757	0	0	0	0.006098	3
17:4073032-4073033	0	0	0	0	0	0	3
17:4073137-4073138	0	0	0.035714	0.022727	0.010204	0	3
17:4073180-4073181	0	0	0	0	0.045408	0	3
17:4743943-4743944	0.192886	0.037037	0.05667	0.196321	0.054978	0.01653	3
17:5269046-5269047	0.050807	0	0.074604	0.020065	0.051136	0.057276	3
17:5269055-5269056	0	0	0	0.004	0	0.014706	3
17:5269066-5269067	0	0.018519	0.003378	0	0	0.019481	3
17:5269079-5269080	0	0.009259	0.003378	0.004	0	0.006494	3
17:5269082-5269083	0	0	0	0	0	0	3
17:5575008-5575009	0	0	0.022727	0.013889	0	0	3
17:5575011-5575012	0	0	0.012195	0	0	0	3
17:5575014-5575015	0	0	0	0	0	0	3
17:5679637-5679638	0	0	0	0.007143	0.008065	0.100498	3
17:5679674-5679675	0	0	0	0.007143	0.024194	0.014925	3
17:5908684-5908685	0	0	0	0	0	0	3
17:5922532-5922533	0.020833	0.058824	0	0.014286	0	0.055556	3
17:5922558-5922559	0	0	0	0	0	0	3
17:5922563-5922564	0	0	0	0	0	0	3
17:5922645-5922646	0.057692	0	0.059211	0.029412	0	0	3
17:5922668-5922669	0	0	0	0.007353	0	0	3
17:5922681-5922682	0.005376	0.007752	0	0.003247	0	0	3
17:6122378-6122379	0.021739	0.142857	0	0	0.011111	0.165909	3
17:6122402-6122403	0	0	0.017241	0	0	0	3
17:6190802-6190803	0	0	0.019231	0.013514	0.059693	0.051724	3
17:6225264-6225265	0.010204	0.014286	0.015778	0	0.024117	0.008772	3
17:6225271-6225272	0	0	0	0	0	0	3
17:6225295-6225296	0.009259	0	0	0	0	0	3
17:6225305-6225306	0	0	0	0	0.021739	0	3
17:6270785-6270786	0.02	0	0.028986	0.024194	0.018519	0	3
17:6270824-6270825	0.0125	0	0.022417	0	0	0	3
17:6443931-6443932	0.007042	0	0.008333	0	0.026214	0.008333	3
17:6601713-6601714	0	0	0	0	0	0	3
17:6601715-6601716	0	0	0	0	0	0	3
17:6601800-6601801	0.004065	0	0	0	0.006452	0	3
17:6601835-6601836	0.026316	0	0	0.015483	0.032258	0.010417	3
17:6826814-6826815	0	0	0	0	0.02381	0	3
17:6826819-6826820	0.058109	0	0	0	0	0	3
17:6826823-6826824	0	0	0	0	0	0	3
17:6826825-6826826	0	0.017241	0	0	0	0	3
17:6826835-6826836	0	0	0.015152	0	0	0	3
17:6826843-6826844	0.018519	0	0.007692	0	0	0	3
17:7194170-7194171	0	0	0	0	0.009259	0	3
17:7194191-7194192	0	0	0.006757	0.01	0	0	3
17:7194201-7194202	0	0	0	0	0	0	3
17:7194214-7194215	0.012195	0	0	0	0	0	3
17:7606691-7606692	0	0.043478	0.036585	0	0.005618	0.039527	3
17:7606900-7606901	0.038241	0.053191	0.035933	0.021721	0.01807	0.032334	3
17:7606923-7606924	0.005	0	0	0	0	0	3
17:7606925-7606926	0.00431	0	0	0.003125	0.016129	0.004237	3
17:7606929-7606930	0	0	0	0.003125	0.020759	0.021186	3
17:7606931-7606932	0	0	0	0	0.012694	0	3
17:7606949-7606950	0	0.01	0	0.003125	0.002688	0	3
17:8153724-8153725	0.01	0	0	0	0.009615	0.010204	3
17:8153733-8153734	0	0	0.006494	0	0	0	3
17:8153745-8153746	0.01	0	0	0	0	0	3
17:8153747-8153748	0	0	0	0	0	0	3
17:8153768-8153769	0	0	0	0	0	0.010204	3
17:8375552-8375553	0.0625	0.133333	0.093074	0.074892	0.039216	0.076149	3
17:8827978-8827979	0.013105	0.042373	0.031336	0.037588	0.032544	0.032691	3
17:8827999-8828000	0	0	0.003247	0	0	0.007353	3
17:8828020-8828021	0	0.016393	0	0	0.002959	0	3
17:8828023-8828024	0	0	0.006536	0	0.002959	0.007353	3
17:8828026-8828027	0	0.008333	0	0	0	0.007353	3
17:9150686-9150687	0	0	0.011628	0.010638	0	0	3
17:9150709-9150710	0	0	0.011364	0	0	0.008475	3
17:9150721-9150722	0	0	0	0.010638	0	0	3
17:9150945-9150946	0.035714	0	0	0.009259	0	0	3
17:9150983-9150984	0	0	0	0	0	0	3
17:9151260-9151261	0.056619	0.04	0.017719	0.009152	0.017544	0.048052	3
17:9151281-9151282	0.006173	0	0.005319	0	0	0	3
17:9151284-9151285	0	0	0	0	0	0	3
17:9151287-9151288	0	0	0	0.004202	0	0	3
17:9151290-9151291	0	0	0.005376	0.009152	0	0.004902	3
17:9151302-9151303	0	0	0.005747	0.00495	0.003356	0.006667	3
17:9151309-9151310	0	0.029851	0	0.00945	0.009009	0.004902	3
17:9152693-9152694	0.039216	0	0.064012	0	0	0.013699	3
17:9152735-9152736	0	0.02439	0	0	0	0.006757	3
17:9152875-9152876	0.025862	0	0.029667	0.01875	0.007576	0.024652	3
17:9152916-9152917	0	0.032258	0	0	0	0	3
17:9152919-9152920	0.011905	0	0.00463	0	0	0	3
17:9773691-9773692	0	0.025974	0.016825	0.004386	0	0.021759	3
17:9773725-9773726	0	0	0	0	0.00641	0.017544	3
17:9773728-9773729	0.004854	0.037037	0.004065	0	0.00641	0	3
17:9773837-9773838	0	0.006993	0.014047	0.02	0.021112	0.005	3
17:9773849-9773850	0	0	0	0.004202	0.004808	0	3
17:9773873-9773874	0	0.006849	0.006623	0	0.005435	0	3
17:9773884-9773885	0	0	0.013556	0.00495	0.005435	0	3
17:9774013-9774014	0.009091	0.007752	0.040022	0.052534	0.040203	0.061867	3
17:9774052-9774053	0	0	0	0	0	0	3
17:9774054-9774055	0	0	0	0.00625	0	0	3
17:9794070-9794071	0.011628	0	0	0	0.009615	0.007937	3
17:9794096-9794097	0	0	0	0	0	0	3
17:9794105-9794106	0	0	0	0	0	0	3
17:9872389-9872390	0.058824	0	0.103372	0.211429	0.035714	0.080556	3
17:9903726-9903727	0	0.017241	0	0	0	0	3
17:9903733-9903734	0	0	0	0	0	0	3
17:9903758-9903759	0	0	0	0	0.015504	0.008772	3
17:9903774-9903775	0.006098	0	0	0	0	0	3
17:9903879-9903880	0.009009	0	0.025	0.027586	0.007874	0.050433	3
17:9903913-9903914	0.034188	0.054795	0	0.005263	0	0.012195	3
17:9903917-9903918	0	0	0	0.003425	0.005435	0	3
17:10158752-10158753	0	0	0	0	0	0.041667	3
17:10158786-10158787	0	0	0	0	0	0	3
17:10158801-10158802	0	0	0	0	0	0	3
17:10163395-10163396	0.027778	0	0	0	0	0	3
17:10163401-10163402	0.025	0	0	0	0	0	3
17:10163410-10163411	0	0	0	0	0	0	3
17:10163419-10163420	0	0	0	0	0	0	3
17:10163422-10163423	0	0	0	0	0	0	3
17:10163430-10163431	0	0	0	0	0	0	3
17:10163604-10163605	0	0	0	0	0	0	3
17:10163608-10163609	0	0	0	0	0	0	3
17:10163610-10163611	0	0	0	0.018519	0	0	3
17:10163817-10163818	0.032374	0	0.037579	0.003571	0.010949	0.00885	3
17:10164126-10164127	0	0	0	0	0	0	3
17:10164135-10164136	0	0	0	0	0	0	3
17:10164147-10164148	0	0	0	0	0	0	3
17:10164166-10164167	0	0	0	0	0	0	3
17:10437470-10437471	0	0.011765	0.022166	0	0.011152	0	3
17:10437478-10437479	0	0.010526	0.004386	0	0.004717	0	3
17:10437494-10437495	0	0	0	0.004132	0.00625	0	3
17:10437513-10437514	0	0	0.006173	0	0	0	3
17:10592648-10592649	0	0.026316	0	0.009804	0	0.008333	3
17:10592651-10592652	0	0	0	0.009804	0.011905	0	3
17:10592661-10592662	0	0	0	0	0.033894	0	3
17:10592670-10592671	0.012821	0	0	0	0	0	3
17:10592672-10592673	0	0	0	0	0	0	3
17:10592687-10592688	0	0	0	0.029412	0.011628	0.008475	3
17:11175141-11175142	0.012195	0	0.065268	0.075873	0.035423	0.155556	3
17:11175146-11175147	0	0	0.005435	0.067937	0.026803	0.080556	3
17:11175166-11175167	0	0.054545	0	0	0.017241	0.066667	3
17:11175168-11175169	0	0	0.005495	0	0.008621	0.066667	3
17:11175172-11175173	0.025641	0	0	0	0.017241	0	3
17:11175174-11175175	0	0	0	0	0.017241	0	3
17:11175180-11175181	0	0	0.01087	0	0.008621	0	3
17:11175190-11175191	0	0	0.007353	0	0.021739	0.083908	3
17:11175483-11175484	0.03125	0	0.025	0.025641	0.017241	0.029412	3
17:11175517-11175518	0	0	0	0	0	0	3
17:11175526-11175527	0	0	0.013514	0	0	0	3
17:11175531-11175532	0	0	0	0	0	0	3
17:11264069-11264070	0.013636	0.034483	0.014703	0.016892	0.024066	0.022292	3
17:11264080-11264081	0.004348	0	0	0	0.007937	0	3
17:11264097-11264098	0.00495	0	0.009615	0.008163	0.005376	0	3
17:11264111-11264112	0.013963	0.00813	0.009554	0.006803	0	0.006757	3
17:11264185-11264186	0.019367	0.0125	0.005618	0	0	0	3
17:11264202-11264203	0	0	0	0	0	0	3
17:11264220-11264221	0	0.011905	0.015026	0.006494	0.018868	0	3
17:11264386-11264387	0.008197	0	0	0.004202	0.034247	0.015385	3
17:11265166-11265167	0.004717	0	0.006623	0.013021	0.013514	0.004545	3
17:11265176-11265177	0	0	0	0.004098	0.004762	0	3
17:11265192-11265193	0	0	0	0	0.006667	0.012048	3
17:11265199-11265200	0	0	0	0	0.006667	0	3
17:11312233-11312234	0.045455	0	0	0	0	0	3
17:11312240-11312241	0	0	0	0	0	0	3
17:11312251-11312252	0	0	0	0.016129	0	0	3
17:11312281-11312282	0	0	0.022727	0	0.048485	0.020833	3
17:11354069-11354070	0.079195	0.044248	0.031417	0.025735	0.021978	0.045373	3
17:11354099-11354100	0.022989	0	0	0	0.004202	0	3
17:11903797-11903798	0.014706	0.026667	0.026675	0.013699	0.015385	0.008621	3
17:11903830-11903831	0	0	0	0.013699	0	0	3
17:11984602-11984603	0.009434	0.042553	0	0	0	0	3
17:12254463-12254464	0.018519	0	0.015625	0	0.022727	0	3
17:12254498-12254499	0	0	0	0	0.022727	0	3
17:12770793-12770794	0.013158	0.02	0.074653	0.088571	0.02	0.050777	3
17:12770823-12770824	0.015733	0	0.051589	0.060952	0.006757	0	3
17:12770828-12770829	0	0	0.007692	0.062155	0	0	3
17:12770965-12770966	0	0	0	0	0.041667	0	3
17:12770971-12770972	0	0	0	0.013514	0	0	3
17:12771006-12771007	0.028969	0.083333	0.008475	0	0.009615	0.026021	3
17:12771024-12771025	0.007246	0	0.015873	0	0.007246	0	3
17:12771052-12771053	0.014493	0	0.007937	0.0625	0.023901	0.015152	3
17:12771054-12771055	0.020833	0	0	0	0	0	3
17:12771065-12771066	0.020833	0	0.029412	0	0	0	3
17:12771075-12771076	0.017857	0	0	0	0	0	3
17:12771077-12771078	0	0	0	0	0	0	3
17:12771085-12771086	0	0	0	0	0	0	3
17:12771100-12771101	0	0	0	0.041667	0	0.032258	3
17:12771105-12771106	0	0	0.022727	0	0	0	3
17:12771295-12771296	0.078906	0.017751	0.01666	0.038508	0.012184	0.027757	3
17:12771315-12771316	0.019231	0.022346	0.051818	0.056861	0.007874	0.01194	3
17:12771328-12771329	0	0.033708	0	0.011782	0.025489	0	3
17:12771334-12771335	0.036082	0	0.002347	0.011782	0.00431	0.007812	3
17:12771336-12771337	0.007692	0.03352	0.012857	0.006849	0.012931	0.007752	3
17:12771342-12771343	0	0	0.008073	0.006218	0.025862	0.008065	3
17:12771451-12771452	0	0	0.023129	0	0	0	3
17:12771492-12771493	0	0	0	0	0	0	3
17:12771666-12771667	0	0	0	0	0	0	3
17:12771688-12771689	0	0	0.041667	0	0.055556	0	3
17:12771700-12771701	0	0	0.041667	0	0	0	3
17:12771964-12771965	0.016949	0	0.027526	0.017442	0.012195	0.030367	3
17:12771967-12771968	0.008065	0	0	0.005882	0.012195	0	3
17:12772004-12772005	0	0	0.005882	0	0.004098	0.005618	3
17:12772008-12772009	0	0	0.012461	0	0	0	3
17:12772054-12772055	0	0	0.022927	0.013837	0.021277	0.068349	3
17:12772083-12772084	0	0	0.003876	0	0	0	3
17:12772102-12772103	0	0.010101	0.003846	0	0	0	3
17:12878295-12878296	0	0	0	0	0	0	3
17:12878302-12878303	0	0	0.017857	0	0	0	3
17:12878306-12878307	0	0	0	0	0	0	3
17:12878316-12878317	0	0	0	0	0	0	3
17:12878344-12878345	0	0	0	0	0	0	3
17:12892031-12892032	0	0	0	0	0.025641	0	3
17:13089727-13089728	0	0	0	0	0	0.033333	3
17:13090030-13090031	0.268406	0.28866	0.312914	0.366246	0.093223	0.052051	3
17:14191361-14191362	0.041667	0	0.059649	0.085139	0.035152	0.299784	3
17:14191369-14191370	0.057292	0	0.059649	0.085139	0.095152	0.309524	3
17:14449422-14449423	0.007937	0	0.006329	0	0	0	3
17:14449424-14449425	0	0	0	0	0	0	3
17:14449436-14449437	0.007937	0	0	0.00463	0	0	3
17:14449442-14449443	0.008065	0.013889	0	0	0	0	3
17:14449475-14449476	0.048611	0.020202	0.019764	0.061213	0.013516	0.053472	3
17:14449487-14449488	0	0	0.0125	0.005435	0	0.011111	3
17:14449514-14449515	0	0	0	0.01087	0.04	0	3
17:14449897-14449898	0.055556	0	0	0	0	0	3
17:14449921-14449922	0	0	0.020833	0.008621	0.009804	0	3
17:14449927-14449928	0	0	0	0	0	0	3
17:14449931-14449932	0	0	0.02439	0	0	0	3
17:14450064-14450065	0.010753	0.059322	0.016393	0.014493	0.04016	0.043478	3
17:14450085-14450086	0.05051	0	0.015	0.021739	0.052239	0.025424	3
17:14450449-14450450	0.016129	0.018349	0.008237	0.018703	0.030618	0.012712	3
17:14450484-14450485	0	0	0	0	0	0	3
17:14450487-14450488	0	0	0.003704	0	0	0	3
17:14450489-14450490	0.004132	0.008547	0	0.003472	0.01875	0.004237	3
17:14696921-14696922	0.007353	0	0.00966	0.007246	0.008475	0	3
17:14696928-14696929	0	0	0.007143	0	0.007463	0	3
17:14696939-14696940	0	0	0	0	0.002841	0	3
17:14696948-14696949	0	0	0.005435	0	0	0	3
17:14696966-14696967	0	0	0.003571	0.018116	0	0	3
17:14697163-14697164	0.018519	0	0.006098	0	0.025424	0.020468	3
17:14697180-14697181	0	0	0	0.005319	0.025424	0	3
17:14697203-14697204	0	0	0	0	0.025424	0	3
17:15141030-15141031	0.044444	0.086207	0.024448	0.024691	0.030769	0.027273	3
17:15141036-15141037	0	0	0	0	0	0	3
17:15141045-15141046	0	0	0	0	0	0	3
17:15141061-15141062	0	0	0.023932	0.006173	0	0	3
17:15141071-15141072	0	0	0.023932	0.015625	0	0	3
17:15141185-15141186	0	0	0.011274	0	0.013761	0	3
17:15141201-15141202	0.032143	0	0	0.008197	0	0	3
17:15141220-15141221	0	0	0	0	0	0	3
17:15144073-15144074	0	0	0	0	0	0	3
17:15205227-15205228	0.010417	0.065217	0.050633	0.050883	0	0.01	3
17:15205259-15205260	0.007937	0	0.005747	0	0	0.009615	3
17:15222356-15222357	0.036364	0	0	0	0	0.027778	3
17:15222381-15222382	0.008621	0	0	0.010417	0	0.027778	3
17:15222383-15222384	0	0	0	0	0.008333	0.041667	3
17:15222388-15222389	0	0	0.011628	0	0	0.027778	3
17:15222401-15222402	0.013889	0	0	0	0	0.046544	3
17:15374367-15374368	0.0375	0.073529	0.036364	0	0.0125	0.036706	3
17:15374388-15374389	0	0	0.008475	0.008929	0	0.013889	3
17:15374391-15374392	0	0	0.007937	0	0	0	3
17:15374394-15374395	0.008197	0	0	0.017857	0	0	3
17:15374397-15374398	0	0	0	0	0	0	3
17:15374400-15374401	0	0	0.008475	0.011364	0	0.013889	3
17:15374403-15374404	0	0	0	0	0	0.013889	3
17:15420625-15420626	0	0.181818	0	0	0	0	3
17:15837953-15837954	0.017045	0.009901	0	0.026023	0.035156	0.005102	3
17:15837975-15837976	0	0.009009	0	0	0.013333	0.019231	3
17:16082422-16082423	0	0	0.02381	0	0	0	3
17:16082430-16082431	0	0	0	0	0	0	3
17:16082449-16082450	0	0	0.022727	0	0	0	3
17:16083140-16083141	0	0	0.010638	0	0.00625	0.01	3
17:16083173-16083174	0	0	0	0.01	0	0	3
17:16092732-16092733	0	0.045455	0.028302	0.14253	0.010638	0.011905	3
17:16185247-16185248	0.006579	0	0.025641	0	0.016484	0	3
17:16185447-16185448	0.091865	0	0.022727	0.044118	0	0.097222	3
17:16185478-16185479	0	0	0	0	0	0	3
17:16185483-16185484	0	0	0	0	0	0	3
17:16185514-16185515	0.016471	0	0.065455	0.010417	0	0	3
17:16185554-16185555	0	0	0	0	0	0	3
17:16260519-16260520	0	0	0	0	0	0	3
17:16317137-16317138	0	0	0	0	0	0	3
17:16317140-16317141	0	0	0	0	0	0	3
17:16333963-16333964	0.017857	0	0.021739	0.009434	0	0.011905	3
17:16333977-16333978	0	0	0	0	0	0	3
17:16333979-16333980	0	0	0	0	0	0	3
17:16333998-16333999	0	0.035088	0.01087	0	0	0.011905	3
17:16334202-16334203	0.018387	0.118644	0	0.013158	0.073162	0	3
17:16334243-16334244	0	0	0	0	0	0	3
17:16865423-16865424	0	0	0.008547	0.014912	0.034392	0.014743	3
17:16865448-16865449	0	0	0	0.004274	0	0	3
17:16865455-16865456	0	0.010753	0.020492	0.00431	0	0	3
17:17234624-17234625	0.028622	0.039474	0.021341	0.033803	0.010609	0.032804	3
17:17234636-17234637	0	0	0.005747	0	0	0	3
17:17234638-17234639	0	0	0	0.031746	0.02069	0.021429	3
17:17234641-17234642	0.007874	0	0	0	0	0	3
17:17234655-17234656	0.011905	0	0	0.004032	0.003425	0.007353	3
17:17234659-17234660	0	0	0	0.00365	0	0.014286	3
17:17234670-17234671	0	0	0.008621	0	0	0	3
17:17234681-17234682	0	0	0	0.008475	0.013274	0.013889	3
17:17234704-17234705	0	0	0.008696	0	0	0	3
17:17234820-17234821	0.038462	0	0	0	0.020833	0.03125	3
17:17234827-17234828	0.033333	0	0	0	0.021739	0.020833	3
17:17264524-17264525	0	0	0	0	0	0	3
17:17635029-17635030	0	0	0.0625	0.015625	0	0.029412	3
17:17935657-17935658	0	0	0	0	0	0	3
17:17935680-17935681	0	0	0	0.008197	0	0.014286	3
17:18097538-18097539	0.012166	0.020134	0.013572	0.009845	0.016953	0.013423	3
17:18097554-18097555	0.006536	0.019608	0.014228	0.019111	0	0.00431	3
17:18097700-18097701	0	0	0	0	0	0	3
17:18097707-18097708	0	0	0	0.023438	0.01087	0	3
17:18097943-18097944	0	0.012195	0.005814	0	0.004237	0.008333	3
17:18097954-18097955	0.01	0	0	0	0	0	3
17:18098103-18098104	0.006098	0.1	0.042657	0.017391	0.005682	0.027646	3
17:18098108-18098109	0.005618	0	0	0.008696	0	0.005814	3
17:18098122-18098123	0	0	0	0	0	0	3
17:18098139-18098140	0	0	0	0.008772	0.006757	0	3
17:19002709-19002710	0	0	0	0.008333	0.035638	0	3
17:19002743-19002744	0	0	0	0	0	0	3
17:19002868-19002869	0.013393	0	0.008065	0.008403	0.013636	0	3
17:19002890-19002891	0	0	0.011111	0	0.023529	0	3
17:19002902-19002903	0	0	0	0.011345	0.005882	0.005882	3
17:19002906-19002907	0	0	0	0	0	0	3
17:19002913-19002914	0	0.007246	0	0	0.017647	0	3
17:19316040-19316041	0.082246	0.031579	0.041241	0.080569	0.08757	0.08381	3
17:19316049-19316050	0.084357	0.029703	0.01087	0.050888	0.084459	0.07381	3
17:19316085-19316086	0.078474	0.029703	0.01087	0.053672	0.117421	0.08881	3
17:19316088-19316089	0.078474	0.029703	0.01087	0.053614	0.0457	0.09381	3
17:19479622-19479623	0	0	0	0	0	0	3
17:19479659-19479660	0	0	0	0.012821	0	0	3
17:19484431-19484432	0.019231	0	0.0125	0.007143	0	0	3
17:19943788-19943789	0.005376	0	0.042857	0.014815	0.041074	0	3
17:19943803-19943804	0	0	0.014821	0	0	0.011494	3
17:19943809-19943810	0	0	0	0	0.005495	0.005747	3
17:19943811-19943812	0	0	0.004032	0	0	0	3
17:19943816-19943817	0.010526	0	0	0	0.010989	0	3
17:20123423-20123424	0.006579	0	0	0.017788	0	0.020408	3
17:20123433-20123434	0	0	0.017241	0	0	0	3
17:20123441-20123442	0	0	0	0	0.045455	0.010204	3
17:20123444-20123445	0	0	0	0	0	0	3
17:20123453-20123454	0	0	0	0	0	0	3
17:20123456-20123457	0	0	0	0.00463	0	0.011111	3
17:20182471-20182472	0.009142	0	0.028918	0.007576	0.020619	0.01623	3
17:20182929-20182930	0.047258	0	0.018519	0.019481	0	0	3
17:20340571-20340572	0	0	0	0	0	0.043478	3
17:20340586-20340587	0.020833	0	0	0	0	0.043478	3
17:20409809-20409810	0.014912	0	0.027246	0.003759	0.017665	0.025316	3
17:20409816-20409817	0.006579	0	0	0	0	0	3
17:20409828-20409829	0	0	0	0	0	0	3
17:20409855-20409856	0.032895	0	0	0	0	0	3
17:20409911-20409912	0	0	0	0.021739	0	0	3
17:20410146-20410147	0	0.012821	0.014493	0	0	0	3
17:20410151-20410152	0	0	0.006757	0	0	0	3
17:20410190-20410191	0	0	0	0	0.005882	0	3
17:20410194-20410195	0	0	0	0	0	0	3
17:20410300-20410301	0	0	0.013158	0	0	0	3
17:20410310-20410311	0	0	0	0	0	0	3
17:20410346-20410347	0	0	0.012821	0	0	0	3
17:20410506-20410507	0.046491	0	0.024027	0.025	0.06166	0.005435	3
17:20410532-20410533	0	0	0	0	0	0.005435	3
17:20410534-20410535	0.00625	0	0	0	0	0.005495	3
17:20410546-20410547	0	0	0	0	0	0.005435	3
17:20410550-20410551	0	0	0	0	0.004505	0.005435	3
17:20410554-20410555	0	0	0	0	0	0.005435	3
17:20410575-20410576	0	0.055556	0.007143	0	0.047924	0.007937	3
17:20410599-20410600	0	0	0	0.024351	0	0	3
17:20410601-20410602	0	0	0	0	0	0	3
17:20410603-20410604	0	0	0.007042	0	0	0.008065	3
17:20410605-20410606	0	0	0	0	0.014103	0	3
17:20410615-20410616	0.008065	0	0.008475	0.006494	0	0	3
17:20410618-20410619	0.006329	0	0	0.011905	0	0	3
17:20410624-20410625	0	0	0.014085	0	0	0	3
17:20744446-20744447	0.027778	0.02381	0	0	0.0125	0	3
17:20744451-20744452	0	0	0	0	0	0	3
17:20744476-20744477	0	0	0	0.009615	0	0	3
17:20744484-20744485	0	0	0.037037	0	0	0	3
17:20744620-20744621	0.045312	0	0.039194	0.062612	0.021894	0.048788	3
17:20744724-20744725	0.021277	0.109091	0.04125	0	0.007463	0	3
17:20744733-20744734	0.007042	0	0.028846	0	0	0.02381	3
17:20744743-20744744	0	0	0.009615	0	0	0	3
17:21045830-21045831	0.019608	0	0	0	0.029285	0	3
17:21045839-21045840	0	0	0.012413	0	0.019638	0	3
17:21045879-21045880	0	0	0	0	0	0.018987	3
17:21398297-21398298	0.008587	0.005848	0.008621	0.019061	0.014032	0.009239	3
17:21398302-21398303	0.009091	0	0.008021	0.014388	0.001946	0.003401	3
17:21398311-21398312	0	0	0.005291	0	0	0.006292	3
17:21398314-21398315	0.008476	0	0	0	0	0	3
17:21641007-21641008	0.026094	0.060241	0.0263	0.022783	0.02	0.025933	3
17:21641021-21641022	0.003597	0	0.018318	0.002475	0	0.006329	3
17:21641055-21641056	0	0.005814	0.002703	0.002475	0	0	3
17:21647034-21647035	0.009254	0	0	0.007634	0.005376	0.021008	3
17:21647079-21647080	0.014599	0	0.004132	0	0	0.03771	3
17:21664779-21664780	0	0	0	0	0	0	3
17:21664801-21664802	0	0	0	0	0	0	3
17:21762779-21762780	0	0	0	0	0	0.009259	3
17:21762796-21762797	0	0	0	0	0	0	3
17:21762888-21762889	0	0	0	0	0.047619	0	3
17:21762902-21762903	0	0	0	0	0.016667	0	3
17:21762920-21762921	0	0	0.009804	0	0.016667	0.01	3
17:21763064-21763065	0	0	0.007246	0	0	0	3
17:21763069-21763070	0	0	0.003472	0	0	0	3
17:21763072-21763073	0	0	0	0.005814	0	0.0125	3
17:21763074-21763075	0.005051	0.017544	0	0.004065	0	0	3
17:21763093-21763094	0.005102	0	0.006993	0	0.00431	0.00625	3
17:21763112-21763113	0	0	0	0	0.021552	0	3
17:21763687-21763688	0.005682	0	0.004762	0.007576	0.018779	0.004167	3
17:21763709-21763710	0.008859	0	0	0	0.021127	0	3
17:21763719-21763720	0.010989	0	0	0	0.016432	0	3
17:21767209-21767210	0	0	0	0	0.007812	0	3
17:21767224-21767225	0	0	0	0	0	0	3
17:21767235-21767236	0	0	0.021739	0	0	0	3
17:21767257-21767258	0	0	0.021739	0	0	0	3
17:21772054-21772055	0.060161	0	0	0.027778	0	0	3
17:21772073-21772074	0	0	0	0	0	0	3
17:21772076-21772077	0.007246	0	0	0	0	0	3
17:21772097-21772098	0	0	0.009434	0	0	0	3
17:21775621-21775622	0.015211	0	0.012266	0.013369	0.018797	0.023256	3
17:21775644-21775645	0	0.01	0.002564	0	0.003759	0	3
17:21775654-21775655	0	0	0	0.003846	0.007519	0	3
17:21791974-21791975	0	0	0.014286	0.020101	0	0	3
17:21791981-21791982	0	0	0	0	0	0	3
17:21791983-21791984	0	0	0.008772	0.011905	0.013699	0	3
17:21791985-21791986	0	0	0	0	0	0	3
17:21791987-21791988	0	0	0	0	0	0	3
17:21792013-21792014	0	0	0	0	0	0	3
17:21792022-21792023	0	0	0	0	0	0	3
17:21899701-21899702	0.01875	0.011765	0.020011	0.019608	0.018838	0.026389	3
17:21899704-21899705	0	0	0.042821	0	0	0	3
17:21899719-21899720	0	0	0.006849	0	0	0	3
17:21899725-21899726	0	0	0	0	0	0.005556	3
17:21899749-21899750	0	0	0.027397	0.0625	0.004762	0	3
17:21899804-21899805	0.037736	0	0.017391	0.029639	0.016484	0	3
17:21899815-21899816	0	0	0	0.004545	0	0	3
17:21899825-21899826	0.008772	0.007634	0.004098	0	0	0.024448	3
17:21899837-21899838	0	0.015152	0	0	0	0	3
17:22359988-22359989	0	0	0	0	0	0	3
17:22359996-22359997	0	0	0	0	0.029412	0	3
17:22360001-22360002	0	0	0	0	0	0	3
17:22360254-22360255	0.0125	0	0	0	0	0.017241	3
17:22360262-22360263	0	0	0	0	0	0.041667	3
17:22360280-22360281	0	0	0	0	0	0	3
17:22360297-22360298	0	0	0	0	0	0	3
17:22555095-22555096	0.014756	0.023622	0.034483	0.002703	0	0.022234	3
17:22555119-22555120	0.004098	0	0.012295	0	0.006849	0.007692	3
17:22567783-22567784	0.012658	0	0.031772	0	0.006757	0.018315	3
17:22567793-22567794	0	0	0.015873	0	0	0	3
17:22567805-22567806	0.005882	0	0	0.005102	0	0	3
17:22567815-22567816	0.005952	0	0	0	0	0	3
17:22567820-22567821	0.011765	0	0.007937	0	0.006757	0	3
17:22567823-22567824	0	0.010753	0	0	0.006757	0	3
17:22567919-22567920	0.017647	0.045455	0.015208	0.044048	0.015152	0.026984	3
17:22567939-22567940	0	0	0	0	0.007576	0	3
17:22567949-22567950	0.037037	0	0.004854	0	0	0.007937	3
17:22567959-22567960	0.005495	0	0	0.004808	0.00641	0	3
17:22567964-22567965	0	0	0	0.004762	0	0.011111	3
17:22937079-22937080	0.038514	0	0	0.02	0.014925	0.013699	3
17:22937085-22937086	0.051669	0	0	0.006849	0.006757	0	3
17:22937089-22937090	0.013158	0	0	0	0	0.020833	3
17:22937094-22937095	0	0	0	0	0	0	3
17:22937098-22937099	0	0	0	0.016849	0	0	3
17:22937107-22937108	0	0.020408	0	0	0	0	3
17:22937124-22937125	0	0	0	0	0.006757	0	3
17:23138289-23138290	0	0	0.012195	0.022727	0.014706	0	3
17:23201327-23201328	0	0	0	0	0.012821	0.020833	3
17:23201330-23201331	0	0	0.012821	0	0.012821	0.01	3
17:23201342-23201343	0	0	0	0.016949	0.020619	0	3
17:23201344-23201345	0.021739	0	0	0	0.012821	0	3
17:23201367-23201368	0	0	0.010638	0	0.012821	0	3
17:23202402-23202403	0.008929	0.012048	0.029767	0.025	0.02	0	3
17:23202416-23202417	0	0	0	0	0	0	3
17:23202421-23202422	0	0	0	0.00625	0	0	3
17:23202442-23202443	0	0	0	0.00625	0	0	3
17:23202450-23202451	0	0	0	0.010204	0	0	3
17:23202522-23202523	0.027343	0.007407	0.021133	0.006579	0.031818	0.029771	3
17:23202527-23202528	0	0	0	0	0	0	3
17:23202531-23202532	0	0	0.003846	0	0.003247	0	3
17:23202535-23202536	0.003846	0	0	0	0	0.009259	3
17:23234618-23234619	0	0.013158	0.005208	0.055556	0.014286	0.02	3
17:23234631-23234632	0.031746	0.012346	0	0	0	0	3
17:23234640-23234641	0	0.012346	0	0	0.007042	0	3
17:23234666-23234667	0	0	0.004902	0	0	0	3
17:23234670-23234671	0	0	0	0.023485	0	0.015152	3
17:23234676-23234677	0.011111	0	0	0	0	0	3
17:23234678-23234679	0	0	0.011628	0	0.009434	0	3
17:23234685-23234686	0	0	0	0	0	0	3
17:23234707-23234708	0	0	0	0	0	0.005435	3
17:23234714-23234715	0	0	0	0	0	0	3
17:23234755-23234756	0	0	0	0.018182	0	0	3
17:23234762-23234763	0.008929	0	0.009804	0.033333	0	0	3
17:23234771-23234772	0.008929	0	0	0	0	0	3
17:23234778-23234779	0.028846	0	0	0	0	0.011111	3
17:23234783-23234784	0	0	0	0	0	0	3
17:23234881-23234882	0	0	0	0	0	0	3
17:23234928-23234929	0	0	0	0	0	0	3
17:23237342-23237343	0	0	0	0.016949	0.006944	0	3
17:23237350-23237351	0	0.146341	0.008333	0.065078	0	0	3
17:23237386-23237387	0	0	0	0.029412	0.011364	0	3
17:23237388-23237389	0	0	0	0	0	0	3
17:23534672-23534673	0	0	0	0	0	0.03381	3
17:23534677-23534678	0	0	0	0	0	0.010204	3
17:23534686-23534687	0	0	0	0	0.037037	0	3
17:23535167-23535168	0.033378	0.013699	0.013455	0.032336	0.01901	0.011494	3
17:23535173-23535174	0.004762	0.006369	0.003378	0.004237	0.006991	0	3
17:23535175-23535176	0.003165	0.006369	0	0.006578	0	0.005747	3
17:23535177-23535178	0	0.006369	0.00625	0	0	0.003205	3
17:23535268-23535269	0.046323	0.066667	0.015873	0.035714	0.064327	0	3
17:23535271-23535272	0	0	0	0	0	0	3
17:23535285-23535286	0.011905	0	0	0	0	0	3
17:23535299-23535300	0.011905	0	0	0.008929	0	0	3
17:23535308-23535309	0	0	0	0	0	0.01	3
17:23535311-23535312	0	0	0	0	0	0	3
17:23535315-23535316	0	0	0	0	0.008772	0	3
17:23611601-23611602	0	0.009804	0	0.007874	0.003521	0.007653	3
17:23611618-23611619	0	0	0	0.009709	0.005952	0.025101	3
17:23611623-23611624	0.002857	0	0	0	0	0.033825	3
17:23653865-23653866	0	0	0.004274	0.008696	0	0.01087	3
17:23653898-23653899	0.010204	0	0	0.008065	0	0	3
17:23653909-23653910	0	0	0	0	0	0	3
17:23654028-23654029	0.014706	0	0.02	0	0.061335	0	3
17:23654034-23654035	0	0	0	0	0	0.02	3
17:23654038-23654039	0	0	0	0	0	0	3
17:23654050-23654051	0	0	0	0	0	0	3
17:23654071-23654072	0	0	0	0	0	0	3
17:23654077-23654078	0.012821	0	0	0	0	0	3
17:23689188-23689189	0.007353	0	0.010929	0.009167	0.042841	0.026495	3
17:23689198-23689199	0	0	0	0	0	0.005435	3
17:23689202-23689203	0.008333	0	0	0	0.004673	0	3
17:23689208-23689209	0	0	0	0	0	0	3
17:23689213-23689214	0	0.012048	0	0	0.004673	0	3
17:23708448-23708449	0.02	0	0.035714	0	0	0	3
17:23873971-23873972	0.007463	0	0.012987	0	0.028736	0.022285	3
17:23873984-23873985	0	0.015267	0	0	0	0	3
17:23873997-23873998	0.004464	0	0	0	0.005435	0	3
17:23874005-23874006	0	0	0	0	0	0	3
17:23874017-23874018	0	0	0	0	0	0	3
17:23874020-23874021	0	0	0	0	0	0.005618	3
17:23874081-23874082	0.025	0	0	0	0.036585	0	3
17:23874095-23874096	0.008621	0	0	0.009615	0	0	3
17:23874107-23874108	0	0	0	0	0.005814	0	3
17:23874264-23874265	0	0	0	0	0.028302	0	3
17:23874267-23874268	0	0	0	0	0.009434	0	3
17:23874274-23874275	0	0	0.015625	0.011905	0	0	3
17:23874283-23874284	0	0	0	0	0	0	3
17:23874471-23874472	0.007246	0	0	0.007576	0	0.017241	3
17:23874480-23874481	0	0	0	0	0	0	3
17:23874483-23874484	0	0	0.006944	0.037879	0	0	3
17:23874491-23874492	0	0.011364	0	0.007576	0.009091	0	3
17:23874626-23874627	0	0	0	0.009434	0	0.095455	3
17:23874663-23874664	0	0	0	0	0	0	3
17:23874672-23874673	0	0	0.02439	0	0	0	3
17:23919438-23919439	0.046051	0.032468	0.043812	0.041699	0.01626	0.02907	3
17:23919453-23919454	0.015038	0.00641	0.007874	0	0	0.010298	3
17:23947855-23947856	0.010309	0.014815	0.013505	0.028617	0.005376	0.008547	3
17:23947861-23947862	0	0	0	0	0	0	3
17:23947889-23947890	0	0.007246	0	0.006846	0	0.006024	3
17:24090875-24090876	0.039216	0	0.054545	0	0.033333	0.025641	3
17:24090884-24090885	0	0	0	0	0	0	3
17:24090887-24090888	0	0	0	0	0	0	3
17:24090917-24090918	0	0	0	0	0	0	3
17:24090921-24090922	0	0	0	0	0.011364	0.025641	3
17:24090924-24090925	0.009259	0	0	0.016949	0.055556	0	3
17:24090937-24090938	0.010057	0.091549	0.019553	0.003226	0.042064	0.036252	3
17:24090956-24090957	0.008152	0	0.00266	0	0	0.008475	3
17:24090968-24090969	0.004132	0	0	0	0	0	3
17:24091044-24091045	0.107601	0.072464	0.019608	0.010989	0.012346	0.034583	3
17:24091049-24091050	0	0	0	0	0	0	3
17:24091062-24091063	0	0.014493	0	0.005495	0	0.012195	3
17:24091068-24091069	0	0	0	0	0	0	3
17:24091084-24091085	0	0	0	0	0.036232	0.007463	3
17:24091086-24091087	0	0	0	0	0.006173	0	3
17:24091093-24091094	0	0	0.009615	0	0	0	3
17:24298455-24298456	0	0	0	0.009259	0.01087	0	3
17:24298461-24298462	0	0	0	0	0	0.05	3
17:24298472-24298473	0	0	0	0	0	0	3
17:24298487-24298488	0.010417	0	0.012195	0	0.010204	0	3
17:24298504-24298505	0	0	0	0	0	0	3
17:24300108-24300109	0	0	0	0	0	0	3
17:24300317-24300318	0.007042	0	0.027027	0.005051	0	0.007812	3
17:24300331-24300332	0	0	0	0	0	0	3
17:24306506-24306507	0.009434	0.009901	0.018286	0.015768	0.026042	0.004098	3
17:24306511-24306512	0.003289	0	0.009524	0	0.018795	0.010765	3
17:24306517-24306518	0	0	0	0.003448	0	0	3
17:24306531-24306532	0.013514	0	0.012281	0.002941	0.002732	0.006667	3
17:24306540-24306541	0	0.009346	0.004717	0.003448	0.029438	0.006667	3
17:24309907-24309908	0.215195	0.416667	0.267511	0.203125	0.036765	0.04717	3
17:24427447-24427448	0	0	0	0.017241	0	0	3
17:24548464-24548465	0	0.027778	0.013889	0.033898	0.057692	0	3
17:24548468-24548469	0.015152	0	0	0	0	0	3
17:24548477-24548478	0	0	0	0	0.009615	0	3
17:24548489-24548490	0	0	0	0	0	0	3
17:24548495-24548496	0	0	0	0.008621	0	0	3
17:24568983-24568984	0	0	0.020833	0	0	0.021739	3
17:24569007-24569008	0	0	0	0	0.020833	0	3
17:24585854-24585855	0	0	0.012195	0	0	0	3
17:24586166-24586167	0	0	0.020833	0.009615	0.018182	0	3
17:24586198-24586199	0	0	0	0	0	0	3
17:24586203-24586204	0.008929	0.065789	0	0	0	0	3
17:24597055-24597056	0	0	0.032258	0.014137	0	0	3
17:24597063-24597064	0.056715	0	0	0	0	0	3
17:24597075-24597076	0	0	0	0	0	0	3
17:24613813-24613814	0.022222	0.017857	0	0.035	0.009259	0.019231	3
17:24613856-24613857	0	0	0	0	0.005102	0	3
17:24613861-24613862	0	0	0	0	0.005051	0	3
17:24614011-24614012	0	0	0	0	0.02381	0	3
17:24614018-24614019	0	0	0	0	0	0	3
17:24614024-24614025	0	0	0	0	0.02381	0.025	3
17:24614032-24614033	0	0	0	0	0	0	3
17:24614036-24614037	0	0	0	0.018519	0	0	3
17:24614060-24614061	0	0	0	0	0	0	3
17:24791080-24791081	0	0	0.007576	0	0	0.046344	3
17:24791094-24791095	0	0	0	0.006494	0	0	3
17:24791125-24791126	0	0	0.006944	0	0	0.01031	3
17:24791336-24791337	0	0.008547	0.022956	0.011111	0.014935	0.011494	3
17:24791377-24791378	0	0	0	0	0	0.005747	3
17:24791384-24791385	0	0	0	0	0	0.017241	3
17:24791449-24791450	0.109671	0.087719	0.005495	0	0.030303	0.055051	3
17:24791455-24791456	0	0	0	0.016943	0	0	3
17:24791458-24791459	0	0	0	0	0	0.009901	3
17:24791463-24791464	0.008197	0	0	0	0.007576	0	3
17:24791470-24791471	0	0	0.036848	0	0	0	3
17:24791482-24791483	0	0	0	0.00495	0.004673	0	3
17:24791491-24791492	0	0	0.005102	0	0.014019	0	3
17:24791493-24791494	0	0	0	0	0	0.009804	3
17:24801876-24801877	0	0	0	0	0	0.013889	3
17:24801921-24801922	0	0	0	0.011905	0.015152	0	3
17:24860251-24860252	0.042254	0.016129	0.007692	0.024819	0.005682	0	3
17:24860256-24860257	0.008772	0	0	0	0.017045	0.010204	3
17:24860260-24860261	0	0.015625	0	0	0	0	3
17:24860300-24860301	0	0	0	0	0	0	3
17:24873849-24873850	0	0	0.013158	0.009804	0	0.03125	3
17:25168822-25168823	0.016129	0	0	0	0.0125	0.038462	3
17:25168836-25168837	0	0	0	0	0	0.08194	3
17:25307803-25307804	0	0	0	0	0	0	3
17:25307827-25307828	0	0	0	0	0	0	3
17:25307833-25307834	0	0	0	0	0	0	3
17:25307841-25307842	0	0	0	0	0	0	3
17:25376753-25376754	0	0	0	0	0	0	3
17:25376761-25376762	0.019231	0	0	0	0	0	3
17:25376773-25376774	0	0	0	0	0	0	3
17:25376777-25376778	0	0	0	0	0	0	3
17:25376795-25376796	0	0	0	0	0	0	3
17:25395604-25395605	0	0.036364	0.029557	0.028134	0	0.080664	3
17:25395618-25395619	0	0	0	0.006173	0.024706	0.019641	3
17:25395862-25395863	0	0	0	0	0	0.088207	3
17:25395868-25395869	0	0	0	0	0	0.035575	3
17:25395902-25395903	0	0	0	0	0	0.050195	3
17:25407670-25407671	0.007353	0	0.006849	0.02069	0.011905	0	3
17:25407693-25407694	0.005102	0	0	0.005747	0	0	3
17:25407698-25407699	0	0	0	0.003448	0.005376	0	3
17:25407718-25407719	0	0	0	0	0	0	3
17:25463463-25463464	0.014706	0.019608	0.033333	0	0.007937	0.019231	3
17:25463504-25463505	0	0	0	0	0	0.005556	3
17:25500966-25500967	0.009615	0	0.019231	0	0	0	3
17:25500973-25500974	0	0	0	0	0	0.032609	3
17:25500975-25500976	0	0	0	0	0.017241	0	3
17:25500995-25500996	0	0	0	0	0.033333	0.021739	3
17:25571754-25571755	0.003012	0.045113	0.010173	0.016653	0.016524	0.011312	3
17:25571764-25571765	0.002924	0	0.005882	0	0	0	3
17:25571771-25571772	0	0	0	0.006803	0	0.009804	3
17:25571779-25571780	0	0	0.005882	0	0	0.004902	3
17:25571820-25571821	0.014662	0	0.031986	0.017647	0.024691	0.038961	3
17:25571832-25571833	0	0.010638	0	0	0	0	3
17:25571862-25571863	0	0	0.004854	0.020754	0.006173	0	3
17:25571865-25571866	0.006494	0	0.011312	0	0	0	3
17:25571869-25571870	0	0	0	0	0	0	3
17:25612170-25612171	0.008929	0.018868	0.038462	0.018182	0.053571	0.044268	3
17:25612202-25612203	0.008333	0	0	0	0	0.017241	3
17:25612311-25612312	0	0	0.032195	0.080732	0.006667	0	3
17:25612323-25612324	0.021277	0	0	0	0	0	3
17:25612341-25612342	0.008197	0	0	0.006849	0.006667	0	3
17:25612345-25612346	0.008197	0	0.005556	0	0	0	3
17:25612360-25612361	0	0	0.005556	0	0	0	3
17:25630445-25630446	0.042169	0	0.069298	0.028037	0.005051	0.012821	3
17:25630457-25630458	0	0	0	0	0	0.012821	3
17:25630484-25630485	0	0	0.003846	0	0	0	3
17:25659003-25659004	0	0	0.009804	0.038462	0.038719	0.008929	3
17:25659025-25659026	0	0	0	0	0	0.008929	3
17:25659031-25659032	0	0	0	0	0.052083	0	3
17:25659042-25659043	0	0	0	0	0	0.008929	3
17:25936026-25936027	0	0	0.016129	0.016129	0	0	3
17:25936073-25936074	0	0.013889	0.009434	0.043651	0	0	3
17:25936116-25936117	0.013158	0.013699	0.01	0.02381	0	0	3
17:25937331-25937332	0.005952	0.007692	0.022842	0.032157	0.014151	0	3
17:25937341-25937342	0	0	0	0	0	0	3
17:25937494-25937495	0	0	0.02381	0.022727	0.016129	0.028571	3
17:25937497-25937498	0	0	0.021739	0	0	0	3
17:26593546-26593547	0.012861	0.015504	0.009146	0.035648	0.014936	0.028014	3
17:26593552-26593553	0.008264	0	0	0.003597	0.007583	0	3
17:26593560-26593561	0.02381	0	0.002907	0.003597	0	0	3
17:26593575-26593576	0	0	0	0	0	0	3
17:26703648-26703649	0.016347	0.008264	0.042141	0.025167	0.020619	0.024915	3
17:26703669-26703670	0.005263	0	0.007983	0.023148	0	0	3
17:26703672-26703673	0.005263	0	0	0	0	0	3
17:26703689-26703690	0	0	0	0	0.005155	0	3
17:26785074-26785075	0.013889	0	0	0.034884	0	0	3
17:26785096-26785097	0	0	0.01087	0.034884	0	0	3
17:26785106-26785107	0	0	0.019608	0.018121	0	0	3
17:26785119-26785120	0	0	0	0.035714	0	0.027778	3
17:26785123-26785124	0	0	0	0.046512	0	0	3
17:26908513-26908514	0	0.035714	0	0.007246	0.015873	0.054506	3
17:26908518-26908519	0	0	0.006667	0	0	0.023256	3
17:26908555-26908556	0.022727	0	0.01087	0	0	0.015625	3
17:26908557-26908558	0	0	0	0	0	0	3
17:26916947-26916948	0	0	0.013889	0	0	0	3
17:26916967-26916968	0.012658	0.076923	0.05	0	0	0	3
17:26916974-26916975	0	0	0	0.012931	0	0	3
17:27217075-27217076	0.019231	0	0	0.02381	0	0	3
17:27217090-27217091	0	0	0	0	0	0	3
17:27217101-27217102	0	0	0	0	0	0.019231	3
17:27217108-27217109	0	0	0	0	0	0.019231	3
17:27246866-27246867	0	0	0	0.034901	0.021368	0.006667	3
17:27246877-27246878	0	0	0	0	0	0	3
17:27246883-27246884	0	0	0	0.006329	0	0	3
17:27246893-27246894	0	0	0	0	0.034262	0	3
17:27362692-27362693	0.018519	0	0.055344	0.066964	0.066962	0	3
17:27366093-27366094	0.008333	0	0.013775	0	0.023938	0.034683	3
17:27366125-27366126	0.050065	0	0.007692	0	0	0.026063	3
17:27366135-27366136	0.004505	0	0	0	0	0.011765	3
17:27366137-27366138	0.007692	0	0	0	0.008065	0.011765	3
17:27402159-27402160	0	0	0	0	0.012195	0	3
17:27402180-27402181	0	0	0	0.013889	0.02381	0	3
17:27402182-27402183	0	0	0.011111	0	0	0	3
17:27402192-27402193	0	0	0.018519	0	0	0	3
17:27402206-27402207	0	0	0	0	0	0	3
17:27417703-27417704	0.029412	0	0	0	0	0.028571	3
17:27417706-27417707	0	0	0	0	0	0	3
17:27417717-27417718	0	0	0	0	0	0	3
17:27417719-27417720	0	0	0.016667	0	0	0	3
17:27417721-27417722	0	0	0	0	0	0	3
17:27417733-27417734	0	0	0	0	0	0	3
17:27417739-27417740	0	0	0.02	0	0	0	3
17:27417747-27417748	0	0	0	0.014706	0	0	3
17:27417749-27417750	0	0	0	0	0.013889	0	3
17:27417752-27417753	0.032258	0	0	0	0	0	3
17:27706271-27706272	0	0	0.037037	0	0	0	3
17:27706284-27706285	0	0	0	0	0	0	3
17:27706316-27706317	0	0	0	0	0	0	3
17:27958393-27958394	0.007692	0.078125	0.034884	0.014286	0.010101	0.019651	3
17:27989204-27989205	0.024655	0	0.015873	0.006944	0.055297	0	3
17:28323462-28323463	0.02381	0.014706	0.010638	0.031364	0.043546	0.008333	3
17:28323478-28323479	0	0	0.01	0	0	0	3
17:28323493-28323494	0	0	0	0	0	0	3
17:28323496-28323497	0	0	0	0	0	0	3
17:28332503-28332504	0	0	0	0	0	0	3
17:28593601-28593602	0.017863	0	0.01087	0	0.017544	0	3
17:28593629-28593630	0	0	0	0	0	0.007692	3
17:28690009-28690010	0	0	0.007042	0.004587	0.015152	0	3
17:28690018-28690019	0	0	0	0.004545	0.015152	0	3
17:28690022-28690023	0	0	0	0	0.015152	0	3
17:28690030-28690031	0	0	0	0	0.015152	0	3
17:28690046-28690047	0	0	0	0	0.030777	0.00625	3
17:28780374-28780375	0.005376	0.054054	0.057832	0.011905	0.043275	0.044876	3
17:28780382-28780383	0	0	0	0.019048	0.006667	0	3
17:28780385-28780386	0	0	0	0.004762	0	0	3
17:28780411-28780412	0	0	0.004545	0	0.003788	0.05003	3
17:28780417-28780418	0	0	0	0.003571	0	0	3
17:28866308-28866309	0.012821	0.033708	0.015536	0.021583	0.005495	0.005102	3
17:28866321-28866322	0	0	0.020714	0.003597	0	0	3
17:28866337-28866338	0	0.031579	0.003472	0.010791	0	0.005747	3
17:28866342-28866343	0.004	0	0	0.003597	0	0	3
17:28866346-28866347	0	0	0.00431	0.00365	0	0	3
17:28866496-28866497	0.082099	0	0.010989	0.025253	0	0.008929	3
17:28866499-28866500	0	0	0.015901	0	0	0.017857	3
17:28866513-28866514	0	0	0	0	0.008929	0	3
17:28866521-28866522	0	0	0	0	0	0	3
17:28866541-28866542	0	0	0.021277	0	0.008333	0	3
17:29098267-29098268	0	0	0	0.009901	0.003311	0.012658	3
17:29101007-29101008	0.04	0.014085	0.013039	0.023742	0	0.011037	3
17:29101047-29101048	0.009036	0	0.003846	0.003817	0	0	3
17:29101208-29101209	0	0	0.021876	0.025974	0.03894	0.010204	3
17:29101220-29101221	0	0	0.021811	0.012987	0	0.010204	3
17:29101244-29101245	0	0	0.005618	0.008197	0	0.010204	3
17:29101257-29101258	0.025914	0	0.016129	0	0	0	3
17:29101329-29101330	0	0	0.007937	0	0	0.005882	3
17:29101514-29101515	0.013514	0.014286	0.019771	0.008197	0	0.021739	3
17:29101530-29101531	0	0.013699	0.014493	0	0	0	3
17:29101532-29101533	0	0	0	0	0.016133	0.01087	3
17:29101545-29101546	0	0.013699	0	0	0	0.01087	3
17:29101652-29101653	0.058423	0	0.030822	0.048117	0.011081	0.020373	3
17:29101661-29101662	0	0.013699	0	0	0	0	3
17:29101669-29101670	0	0	0	0	0	0	3
17:29101744-29101745	0.081152	0.045752	0.076754	0.072697	0.05186	0.024706	3
17:29101752-29101753	0.04568	0.042683	0.029011	0.049373	0.019022	0.047641	3
17:29101775-29101776	0.031847	0.006098	0.012097	0.003597	0	0.039412	3
17:29101784-29101785	0	0	0.004425	0	0.005435	0.01	3
17:29302599-29302600	0.008197	0	0.018732	0	0	0.023077	3
17:29302604-29302605	0	0	0	0	0.006757	0.015152	3
17:29302632-29302633	0	0	0	0	0	0	3
17:30052642-30052643	0.007937	0.024096	0.025253	0.083777	0.025255	0.039132	3
17:30052665-30052666	0.007246	0.01087	0.009524	0.010638	0	0	3
17:30052668-30052669	0.007246	0.01087	0.014151	0.010638	0	0	3
17:30052670-30052671	0.014493	0.01087	0.009434	0.010638	0	0	3
17:30052675-30052676	0.007463	0.01087	0.009615	0.010638	0.017544	0	3
17:30188358-30188359	0	0	0	0.011765	0	0	3
17:30188366-30188367	0	0	0	0	0	0	3
17:30188377-30188378	0	0	0	0	0	0	3
17:30188379-30188380	0.013514	0	0	0	0	0	3
17:30188385-30188386	0.04902	0.029851	0.003817	0	0	0	3
17:30503434-30503435	0.008001	0	0.010844	0.002618	0.027523	0.026895	3
17:30506499-30506500	0.027273	0	0.02439	0	0	0.011628	3
17:30506530-30506531	0	0	0	0	0	0.016129	3
17:30506754-30506755	0.005208	0.021898	0.011431	0.018349	0	0.015625	3
17:30506781-30506782	0	0	0	0.02439	0	0.005208	3
17:30506789-30506790	0	0	0	0.02439	0	0	3
17:30648579-30648580	0.022051	0	0.045385	0.02	0	0.04236	3
17:30648600-30648601	0	0	0.021277	0	0	0	3
17:30648602-30648603	0	0	0	0	0	0	3
17:30648670-30648671	0.046296	0	0.04738	0.083882	0	0.018519	3
17:30648688-30648689	0.0625	0	0	0	0	0.015152	3
17:30845881-30845882	0	0	0	0	0	0	3
17:30845887-30845888	0	0	0	0	0	0	3
17:30845908-30845909	0	0	0	0	0	0	3
17:30845917-30845918	0	0	0	0	0	0	3
17:30958851-30958852	0.01	0	0	0	0	0	3
17:30958858-30958859	0	0	0	0	0	0.017241	3
17:30958881-30958882	0	0.117647	0	0.011905	0	0	3
17:31346409-31346410	0.007042	0.032258	0.01726	0.011561	0	0	3
17:31346416-31346417	0	0.009709	0	0.011494	0	0.014286	3
17:31346419-31346420	0	0.009709	0.01087	0	0	0	3
17:31346456-31346457	0	0	0	0.005747	0	0	3
17:31346458-31346459	0	0.009804	0	0.011629	0	0	3
17:31513698-31513699	0	0	0	0	0.030511	0.043445	3
17:31513722-31513723	0.02439	0	0.009259	0	0	0	3
17:31621942-31621943	0.011628	0	0	0.007353	0.0612	0.013889	3
17:31621948-31621949	0	0	0	0	0	0	3
17:31621957-31621958	0	0	0	0	0.04386	0	3
17:31621960-31621961	0	0.030303	0	0	0.008772	0	3
17:31621963-31621964	0	0	0	0.007812	0.011905	0	3
17:31621990-31621991	0	0	0.011364	0.023438	0	0	3
17:31622014-31622015	0.037975	0	0	0.047549	0.0375	0	3
17:31622019-31622020	0	0	0	0	0	0.007042	3
17:31622041-31622042	0	0	0	0	0	0	3
17:31622050-31622051	0.009091	0	0.006849	0	0.012821	0	3
17:31622604-31622605	0.015056	0	0.012295	0.013072	0	0.008475	3
17:31622620-31622621	0	0	0	0	0.006098	0.004274	3
17:31622623-31622624	0.009346	0	0	0	0	0	3
17:31622638-31622639	0	0	0	0	0	0	3
17:31622640-31622641	0	0	0.003937	0.003268	0.006098	0	3
17:31622652-31622653	0	0	0	0	0	0	3
17:31645006-31645007	0	0	0	0.009804	0	0.015152	3
17:31645015-31645016	0	0	0.013514	0	0	0.013889	3
17:31722423-31722424	0.032258	0.022472	0.008197	0.039474	0	0.074074	3
17:31722431-31722432	0	0	0	0	0	0	3
17:31722434-31722435	0	0	0	0	0.01087	0	3
17:31962999-31963000	0.013889	0.025	0.032032	0.01	0	0	3
17:31963002-31963003	0	0	0	0	0	0	3
17:31963005-31963006	0	0	0	0	0	0	3
17:31963061-31963062	0	0.05	0	0	0	0	3
17:31963065-31963066	0	0	0	0	0	0	3
17:31963070-31963071	0.02	0	0	0	0.027778	0	3
17:31963089-31963090	0	0	0	0	0	0	3
17:31963106-31963107	0	0	0	0	0	0	3
17:31963108-31963109	0	0	0	0	0	0	3
17:32159036-32159037	0.028986	0.065574	0.014493	0.013355	0.073748	0.026515	3
17:32159054-32159055	0	0.079365	0.007143	0.006667	0.086254	0.041931	3
17:32205435-32205436	0.035211	0.083333	0.04	0.010638	0.032609	0.083333	3
17:32417520-32417521	0	0.025641	0.009259	0.008475	0	0.017241	3
17:32417532-32417533	0	0	0.017241	0	0	0.008621	3
17:32579184-32579185	0.02381	0	0.018519	0.018519	0	0.033333	3
17:32579197-32579198	0	0	0	0	0.007576	0	3
17:32579199-32579200	0	0	0	0	0	0.006667	3
17:32579203-32579204	0	0	0.047619	0	0	0	3
17:32653437-32653438	0	0	0	0	0.042553	0.058824	3
17:32653440-32653441	0.05	0	0	0	0.02381	0.029412	3
17:32653450-32653451	0	0	0	0	0	0.029412	3
17:32653637-32653638	0.076667	0.02521	0.037736	0	0.013701	0.017122	3
17:32653640-32653641	0.029412	0	0.009434	0	0	0.028111	3
17:32653649-32653650	0.015873	0	0	0.005208	0.013986	0	3
17:32653653-32653654	0.003968	0.008	0	0	0.013986	0	3
17:32653657-32653658	0.009804	0	0	0	0	0	3
17:32653675-32653676	0	0	0.046296	0	0.005102	0.005495	3
17:32653678-32653679	0	0	0	0	0	0	3
17:32826739-32826740	0	0	0	0	0	0.065217	3
17:32826766-32826767	0	0	0	0	0	0	3
17:32826785-32826786	0	0	0	0	0	0	3
17:32826948-32826949	0.023859	0.030769	0.006579	0.005952	0	0	3
17:32826958-32826959	0	0	0	0	0	0	3
17:32826981-32826982	0	0	0	0	0.008929	0	3
17:32826986-32826987	0	0	0	0	0	0.014286	3
17:32826988-32826989	0	0	0	0	0	0	3
17:32827041-32827042	0.082418	0.030303	0	0.005	0.007042	0	3
17:32827046-32827047	0	0	0.020548	0	0	0	3
17:32827063-32827064	0	0	0	0	0	0	3
17:32827070-32827071	0	0	0	0	0	0	3
17:32827076-32827077	0	0	0	0	0	0	3
17:33182037-33182038	0.083333	0	0.047917	0.064103	0.106061	0.066667	3
17:33423047-33423048	0.011707	0	0.004902	0	0.016129	0.011364	3
17:33423060-33423061	0	0.011111	0	0.004098	0	0.022222	3
17:33423080-33423081	0	0	0	0	0	0	3
17:33423085-33423086	0	0	0	0	0	0	3
17:33423181-33423182	0	0	0	0	0.015625	0.033333	3
17:33423186-33423187	0	0	0	0.006329	0	0	3
17:33423201-33423202	0	0	0	0	0	0	3
17:33423207-33423208	0	0	0.009091	0.013158	0	0.066667	3
17:33423219-33423220	0	0	0	0	0.006098	0.011628	3
17:33423228-33423229	0.010417	0	0	0	0.006098	0.011628	3
17:33423230-33423231	0	0	0	0	0	0.02381	3
17:34047272-34047273	0	0	0.034014	0.033333	0	0.077778	3
17:34047293-34047294	0.02	0	0	0	0	0	3
17:34047317-34047318	0	0	0	0	0	0	3
17:34238539-34238540	0.005882	0.013514	0.005618	0.035131	0.015268	0.013514	3
17:34238547-34238548	0.008772	0	0	0	0.005495	0.013514	3
17:34238555-34238556	0.008772	0	0.013333	0	0.005319	0.005051	3
17:34296264-34296265	0.009804	0.033333	0.013265	0.010562	0.025645	0.028283	3
17:34296267-34296268	0	0.006329	0	0.003049	0	0	3
17:34296400-34296401	0	0	0	0	0	0.022727	3
17:34296443-34296444	0	0	0	0	0.043478	0.045455	3
17:34553052-34553053	0.46158	0.405405	0.201863	0.227884	0.042424	0.129412	3
17:34553060-34553061	0	0.027027	0	0.030049	0.008929	0.011111	3
17:34660888-34660889	0.019231	0.090909	0.025059	0.06131	0.012195	0.029412	3
17:34854731-34854732	0	0.363636	0	0.013514	0	0.035714	3
17:34854750-34854751	0	0	0.022727	0	0	0	3
17:34854754-34854755	0	0	0	0	0	0	3
17:34854758-34854759	0.029412	0	0	0	0	0	3
17:34854761-34854762	0	0	0	0	0	0	3
17:34854776-34854777	0	0.04	0.047619	0.013514	0	0	3
17:35339321-35339322	0.325399	0.086957	0.406471	0.460526	0.015625	0	3
17:35413131-35413132	0.016129	0	0.012821	0	0.034483	0	3
17:35860187-35860188	0	0	0	0	0.038462	0.025	3
17:35933749-35933750	0.012969	0	0.038622	0.09897	0.017122	0	3
17:35933755-35933756	0	0	0.003521	0.011811	0.009747	0.013158	3
17:35933843-35933844	0.040541	0.050847	0	0.007937	0.015625	0	3
17:35933853-35933854	0	0	0	0.007937	0	0	3
17:35933880-35933881	0.012821	0.016667	0	0	0.02381	0	3
17:36640853-36640854	0	0.060606	0	0	0	0.02381	3
17:36640882-36640883	0	0	0	0	0	0.029412	3
17:36640886-36640887	0	0	0	0	0	0	3
17:36894325-36894326	0	0.059701	0.011111	0	0.024568	0.010417	3
17:36894332-36894333	0	0	0.020673	0	0	0	3
17:36894351-36894352	0	0	0	0	0.054795	0.048666	3
17:37055238-37055239	0.0125	0.020833	0.038462	0	0	0.046512	3
17:37107321-37107322	0.018519	0	0	0	0	0.076014	3
17:37107345-37107346	0	0	0.041667	0	0	0	3
17:37107354-37107355	0	0	0	0	0	0	3
17:37107370-37107371	0	0	0	0	0	0	3
17:37246577-37246578	0	0	0	0	0	0	3
17:37280392-37280393	0	0	0	0	0	0	3
17:37280395-37280396	0	0	0	0	0	0	3
17:37280399-37280400	0	0	0	0	0	0	3
17:37280407-37280408	0	0	0	0	0	0	3
17:37306106-37306107	0.033182	0.032967	0.023073	0.090622	0.068312	0.020548	3
17:37306116-37306117	0	0	0.013701	0.002907	0.002564	0.006849	3
17:37306132-37306133	0	0	0.006787	0.013777	0.003759	0	3
17:37306141-37306142	0.003067	0	0.003497	0.008721	0.006295	0	3
17:37306143-37306144	0	0.010582	0	0	0	0.003472	3
17:37306155-37306156	0.003497	0	0.004505	0.01087	0	0	3
17:37306267-37306268	0	0.029412	0.009091	0	0	0	3
17:37306275-37306276	0	0	0	0	0	0	3
17:37306277-37306278	0	0.028571	0.012821	0	0	0	3
17:37306293-37306294	0	0	0	0	0	0	3
17:37306305-37306306	0	0	0	0	0	0	3
17:37306407-37306408	0	0.020619	0.034615	0.009709	0.03876	0.014151	3
17:37306410-37306411	0	0	0	0	0	0	3
17:37306417-37306418	0	0	0.01	0	0	0.028571	3
17:37306437-37306438	0	0	0.006757	0	0	0	3
17:37306449-37306450	0	0	0.010204	0	0	0	3
17:37529717-37529718	0.025	0	0	0	0	0	3
17:37563261-37563262	0.029776	0.074324	0.045455	0.034514	0.011765	0.04996	3
17:37563276-37563277	0	0.00641	0.002907	0.00431	0	0	3
17:37563304-37563305	0	0.00641	0.032258	0	0	0.006849	3
17:37563306-37563307	0	0	0	0.00431	0	0	3
17:37563310-37563311	0.012605	0.045161	0	0	0.005882	0	3
17:37563335-37563336	0	0.025	0	0.041667	0	0.014706	3
17:37563340-37563341	0	0	0	0	0	0	3
17:37563347-37563348	0	0	0.01	0	0	0	3
17:37563349-37563350	0	0	0	0	0	0	3
17:37677358-37677359	0	0	0	0	0	0	3
17:37677361-37677362	0	0	0	0	0.033333	0	3
17:37677383-37677384	0	0	0	0	0	0	3
17:37677386-37677387	0	0	0	0	0	0	3
17:37678065-37678066	0.014286	0.090909	0	0	0.065025	0.034355	3
17:37678088-37678089	0	0	0	0	0.011236	0	3
17:37985084-37985085	0.010417	0	0.016667	0	0	0	3
17:37985087-37985088	0	0	0	0	0	0	3
17:37985107-37985108	0	0	0	0.007042	0	0	3
17:38083332-38083333	0	0	0	0	0	0	3
17:38083344-38083345	0	0	0	0	0	0	3
17:38083354-38083355	0	0	0	0	0.017857	0	3
17:38083356-38083357	0	0	0	0	0	0	3
17:38083365-38083366	0	0	0	0	0	0	3
17:38083367-38083368	0	0	0.027778	0	0	0	3
17:38295749-38295750	0	0.043478	0	0.005618	0.017544	0.033333	3
17:38295755-38295756	0.020833	0	0	0.005618	0	0	3
17:38295763-38295764	0.016667	0	0	0	0	0	3
17:38295782-38295783	0	0	0	0.011236	0	0	3
17:38295788-38295789	0	0	0.007353	0	0	0.015385	3
17:38295797-38295798	0	0	0	0	0	0	3
17:38309498-38309499	0	0	0	0	0	0	3
17:38309532-38309533	0	0	0.012821	0	0	0	3
17:38309545-38309546	0	0	0.037037	0	0.0125	0	3
17:38309665-38309666	0.005263	0	0.00625	0.010989	0	0	3
17:38309713-38309714	0	0	0	0	0	0	3
17:38315270-38315271	0.011111	0	0.008197	0.016621	0.068694	0	3
17:38315283-38315284	0	0	0	0	0.027027	0	3
17:38315300-38315301	0	0	0	0	0.026316	0	3
17:38315303-38315304	0.009615	0	0.008621	0	0.026316	0	3
17:38315319-38315320	0	0	0	0	0.026316	0	3
17:38315953-38315954	0.043561	0.025381	0.034609	0.037463	0.02496	0.003521	3
17:38315992-38315993	0	0.004902	0	0	0	0	3
17:38316024-38316025	0	0	0	0	0	0	3
17:38316287-38316288	0.058504	0.035294	0.014239	0.039962	0.012307	0	3
17:38316325-38316326	0.008475	0	0	0.003676	0	0	3
17:38324557-38324558	0.023438	0	0.046741	0.01	0.032895	0.01875	3
17:38324569-38324570	0	0.014085	0	0.006494	0	0	3
17:38324676-38324677	0.005556	0.046512	0.027778	0.003546	0	0.008333	3
17:38382609-38382610	0.009615	0	0.046398	0.050065	0.006329	0.06	3
17:38382623-38382624	0.008197	0	0.050108	0	0	0	3
17:38382635-38382636	0.016393	0	0.042295	0	0.018182	0.06	3
17:38382733-38382734	0.019231	0	0.049479	0.005814	0.007042	0.048214	3
17:38382771-38382772	0	0	0	0.005814	0	0	3
17:38382781-38382782	0	0	0	0.005814	0	0.013316	3
17:39236533-39236534	0	0	0.03125	0	0	0	3
17:39236540-39236541	0	0	0	0	0	0	3
17:39236542-39236543	0	0	0	0	0.011111	0	3
17:39236546-39236547	0	0	0	0	0	0	3
17:39236555-39236556	0	0	0	0	0	0	3
17:39236564-39236565	0	0	0	0	0	0	3
17:39236570-39236571	0	0	0	0	0	0	3
17:39236573-39236574	0	0	0	0	0.021739	0	3
17:39236576-39236577	0	0	0	0	0	0	3
17:39706680-39706681	0	0	0.017241	0.008197	0.112536	0.207143	3
17:39750641-39750642	0.019231	0	0	0	0	0	3
17:41017301-41017302	0	0	0	0	0.033333	0	3
17:41034695-41034696	0	0	0.009434	0	0	0	3
17:41034708-41034709	0	0	0	0	0	0	3
17:41313982-41313983	0	0	0	0	0	0	3
17:41314001-41314002	0	0	0	0	0	0	3
17:41314007-41314008	0	0	0.012195	0	0	0	3
17:41472853-41472854	0.038207	0.022222	0.042189	0.039834	0.02532	0.005495	3
17:41472880-41472881	0	0	0	0	0	0	3
17:41472882-41472883	0	0	0	0	0	0.010989	3
17:41472891-41472892	0	0	0	0	0	0	3
17:41472893-41472894	0	0.030612	0.022388	0	0	0	3
17:41474931-41474932	0.026494	0	0.018825	0.004425	0.014085	0	3
17:41474936-41474937	0	0	0	0	0.007042	0	3
17:41474956-41474957	0	0	0	0	0	0	3
17:41474978-41474979	0	0	0	0	0	0	3
17:41475037-41475038	0	0	0.006024	0.013439	0.015143	0.008197	3
17:41475061-41475062	0.004237	0	0.004	0.011429	0.006667	0.008197	3
17:41475119-41475120	0	0	0	0	0	0	3
17:41475131-41475132	0.0375	0	0	0	0	0	3
17:41475150-41475151	0	0	0	0	0	0	3
17:41475163-41475164	0	0	0	0	0	0	3
17:41475166-41475167	0	0	0	0	0.02381	0	3
17:41475367-41475368	0	0	0.015778	0	0.01	0.014706	3
17:41475388-41475389	0	0	0	0.019231	0	0	3
17:41475402-41475403	0	0	0.006944	0.083583	0	0	3
17:41475431-41475432	0.037037	0	0	0	0	0.020833	3
17:41475658-41475659	0	0	0.007042	0	0	0	3
17:41475664-41475665	0	0	0	0	0	0	3
17:41475667-41475668	0	0	0	0	0	0	3
17:41475670-41475671	0.009804	0	0	0.015385	0	0	3
17:41475674-41475675	0.027778	0	0	0	0	0.048387	3
17:41475753-41475754	0	0	0	0	0	0.035714	3
17:41475784-41475785	0	0	0	0	0	0.035714	3
17:41475800-41475801	0	0	0	0	0	0.035714	3
17:41475980-41475981	0	0	0.017857	0	0	0	3
17:41475983-41475984	0	0	0	0	0	0.022727	3
17:41475996-41475997	0	0	0	0	0	0	3
17:41475998-41475999	0	0	0	0	0	0	3
17:41476000-41476001	0	0	0	0.026316	0	0.022727	3
17:41476009-41476010	0	0	0	0	0	0	3
17:41476011-41476012	0	0	0	0.026316	0	0	3
17:41476352-41476353	0	0	0.007353	0.019737	0.034832	0.0125	3
17:41476356-41476357	0	0	0	0	0	0	3
17:41476367-41476368	0	0	0.010204	0	0	0	3
17:41476376-41476377	0	0	0	0	0	0	3
17:41476387-41476388	0	0	0	0.006579	0	0	3
17:41476390-41476391	0	0	0.007042	0.006579	0	0	3
17:41476393-41476394	0	0	0	0	0.048387	0	3
17:41476401-41476402	0	0	0	0	0.048387	0	3
17:41476443-41476444	0.038462	0.012346	0.00431	0.004673	0.018349	0.004854	3
17:41476480-41476481	0	0.011364	0	0	0	0	3
17:41602283-41602284	0.014706	0	0.031915	0.019898	0.056452	0.078629	3
17:42046003-42046004	0.041976	0.013333	0.032008	0.026771	0.019608	0.013514	3
17:42046020-42046021	0.005319	0	0.004505	0	0	0	3
17:42046092-42046093	0	0.038462	0	0	0	0	3
17:42046104-42046105	0	0	0	0	0	0	3
17:42046120-42046121	0	0	0	0	0.034091	0	3
17:42286864-42286865	0.019231	0	0.013879	0.024243	0.027027	0	3
17:42286867-42286868	0.041595	0	0.005618	0.006024	0	0	3
17:42291215-42291216	0	0.089286	0.01	0	0	0	3
17:42291233-42291234	0	0	0.01	0	0.027778	0	3
17:42291883-42291884	0.004587	0.023438	0.011905	0.007194	0.074657	0.070455	3
17:42291917-42291918	0.008547	0.007246	0.003846	0	0	0	3
17:42776713-42776714	0.017857	0.026087	0.025882	0.01712	0.02016	0	3
17:42776734-42776735	0	0	0.005319	0	0.033981	0.017241	3
17:42776836-42776837	0.010101	0.01087	0.009615	0.03607	0.011966	0.01915	3
17:42776839-42776840	0	0	0.004505	0.025316	0	0.006329	3
17:42776843-42776844	0	0	0.004505	0.010875	0	0.018829	3
17:42776849-42776850	0.004717	0	0.004505	0	0.005556	0	3
17:42776961-42776962	0	0	0.01087	0	0	0	3
17:42776972-42776973	0	0	0	0	0	0	3
17:42776976-42776977	0	0	0	0	0	0	3
17:42776991-42776992	0	0	0	0	0	0	3
17:42776993-42776994	0.007143	0.090909	0	0.003731	0	0.015152	3
17:42777002-42777003	0	0	0	0	0	0.02	3
17:42779218-42779219	0.004237	0.029412	0.062679	0.043212	0.041486	0.037037	3
17:42779239-42779240	0	0	0.004237	0.018018	0	0.005682	3
17:42782983-42782984	0	0	0.008197	0	0.044281	0.041667	3
17:42783012-42783013	0	0	0	0	0.006579	0	3
17:42840033-42840034	0.057831	0.034091	0.021055	0.008065	0.022365	0.007353	3
17:42840042-42840043	0.008772	0	0.014706	0	0.00303	0	3
17:42840058-42840059	0	0.053763	0.00495	0.027562	0	0	3
17:42840065-42840066	0.008929	0.010753	0	0	0.00303	0	3
17:42840068-42840069	0	0	0	0.004032	0	0.007353	3
17:42840136-42840137	0.021739	0.127907	0.021739	0.01626	0.060714	0.067195	3
17:42840142-42840143	0	0	0	0	0	0.022867	3
17:42840150-42840151	0	0	0	0	0	0	3
17:42840152-42840153	0	0	0.003448	0	0.004762	0.013889	3
17:42840156-42840157	0	0	0	0.004065	0	0	3
17:42840177-42840178	0	0	0	0.004098	0	0.013158	3
17:42840185-42840186	0	0	0	0	0	0.00495	3
17:42840202-42840203	0.015021	0	0.019395	0.023678	0.035357	0.015306	3
17:43136974-43136975	0	0	0	0	0	0	3
17:43296241-43296242	0.032377	0	0.019231	0	0.01087	0	3
17:43296244-43296245	0	0	0	0	0	0	3
17:43296247-43296248	0	0	0	0	0	0	3
17:43296256-43296257	0	0	0	0	0	0.017857	3
17:43296268-43296269	0	0	0	0	0.039474	0	3
17:43296272-43296273	0	0	0	0.010204	0.01087	0	3
17:43567396-43567397	0.03125	0	0.011364	0	0	0	3
17:43567399-43567400	0	0	0	0	0	0	3
17:43567417-43567418	0	0	0	0	0	0	3
17:43567419-43567420	0	0	0	0	0.010638	0	3
17:43567425-43567426	0.014286	0.02381	0	0	0	0	3
17:43567431-43567432	0	0	0	0	0	0.011905	3
17:43567443-43567444	0	0	0	0	0	0	3
17:43567445-43567446	0	0	0	0	0	0	3
17:43633394-43633395	0	0	0	0	0.015625	0.00365	3
17:43633423-43633424	0	0	0.025862	0	0	0	3
17:43724728-43724729	0	0	0	0.012346	0.008621	0	3
17:43724747-43724748	0	0	0	0.006173	0	0	3
17:43724756-43724757	0	0	0	0	0	0	3
17:43724758-43724759	0	0	0	0	0	0	3
17:43724772-43724773	0.008621	0	0.01087	0	0	0	3
17:43749295-43749296	0	0	0	0	0.039939	0.008333	3
17:43749307-43749308	0	0	0	0	0	0.008333	3
17:43749317-43749318	0	0	0	0	0	0	3
17:43749330-43749331	0	0	0	0	0.01087	0	3
17:43812735-43812736	0	0	0	0	0	0.011111	3
17:43812743-43812744	0	0	0	0.006757	0	0	3
17:44132208-44132209	0.012821	0	0	0.008333	0	0	3
17:44132230-44132231	0	0	0.014706	0.008333	0.013514	0.010638	3
17:44132244-44132245	0.012195	0.02381	0	0	0	0	3
17:44133624-44133625	0.032631	0.042424	0.045948	0.029772	0.022627	0.023289	3
17:44133645-44133646	0.002347	0	0	0	0	0.015311	3
17:44133652-44133653	0.00237	0	0.006135	0.014387	0.012097	0	3
17:44136355-44136356	0	0	0	0	0	0	3
17:44136377-44136378	0.02381	0	0	0	0	0	3
17:44136381-44136382	0	0	0	0	0	0	3
17:44296047-44296048	0.013425	0	0.015873	0.028125	0.020408	0.009091	3
17:44296190-44296191	0	0.02381	0.038462	0	0	0.033459	3
17:44296205-44296206	0.00641	0.022727	0	0	0	0.007042	3
17:44296212-44296213	0	0	0	0	0	0.007042	3
17:44296228-44296229	0	0	0	0	0	0	3
17:44348458-44348459	0	0	0	0	0	0	3
17:44349000-44349001	0.032931	0	0.013158	0.041632	0.129902	0.138462	3
17:44349368-44349369	0	0	0.006173	0.016393	0.006098	0	3
17:44349380-44349381	0	0	0.005882	0	0	0	3
17:44349383-44349384	0.011905	0	0	0.008197	0	0	3
17:44349388-44349389	0.005952	0	0	0	0	0	3
17:44349391-44349392	0	0.068966	0	0.006849	0	0	3
17:44349402-44349403	0	0	0.005882	0	0	0	3
17:44349743-44349744	0.042373	0	0.01087	0	0.046875	0	3
17:44349756-44349757	0	0	0	0.009091	0	0	3
17:44349762-44349763	0	0	0	0	0	0	3
17:44349773-44349774	0	0	0	0	0	0	3
17:44349941-44349942	0.008772	0	0.065217	0	0	0.060417	3
17:44349948-44349949	0	0	0	0	0	0	3
17:44349956-44349957	0.014286	0	0	0	0	0	3
17:44349974-44349975	0	0	0	0	0	0	3
17:44349976-44349977	0	0	0	0	0	0	3
17:44350163-44350164	0.06	0	0.03311	0	0	0	3
17:44350169-44350170	0	0	0.01	0	0	0	3
17:44350176-44350177	0	0	0	0	0	0	3
17:44350196-44350197	0	0.029703	0	0	0	0	3
17:44350206-44350207	0	0	0.01	0	0	0	3
17:44350211-44350212	0	0	0	0	0	0	3
17:44470847-44470848	0.010638	0	0.044995	0	0.010204	0.009434	3
17:44470855-44470856	0	0	0	0	0	0.018868	3
17:44470864-44470865	0	0	0	0	0	0	3
17:44470886-44470887	0.010638	0	0	0	0	0	3
17:44470893-44470894	0	0	0.009434	0.008621	0	0	3
17:44666629-44666630	0.030303	0	0.013158	0.016667	0	0.103333	3
17:44666653-44666654	0	0	0	0	0	0	3
17:45412571-45412572	0	0	0	0	0	0	3
17:45412581-45412582	0	0	0	0	0	0	3
17:45430543-45430544	0.055556	0	0	0.015152	0	0.017241	3
17:45471828-45471829	0	0.148148	0.02381	0	0.0125	0	3
17:45471860-45471861	0	0	0	0	0	0	3
17:45549230-45549231	0.026923	0.040984	0.033898	0.046767	0.011538	0.029974	3
17:45569259-45569260	0	0.02439	0	0.007812	0	0	3
17:45569284-45569285	0	0.023256	0	0	0	0.017241	3
17:45573191-45573192	0	0	0.011364	0	0	0.022727	3
17:45573198-45573199	0	0	0.022727	0	0	0	3
17:45573228-45573229	0	0	0	0	0	0	3
17:45750575-45750576	0.011905	0	0	0.013514	0.011111	0	3
17:45750592-45750593	0	0	0	0	0.022222	0.040281	3
17:45750604-45750605	0	0	0	0	0	0	3
17:45750607-45750608	0	0.020408	0	0	0.022222	0	3
17:45750615-45750616	0	0	0	0	0.008621	0	3
17:45750776-45750777	0	0.023256	0	0	0	0	3
17:45750780-45750781	0.04	0	0	0.012195	0.04918	0.045455	3
17:45755013-45755014	0.015957	0.033333	0.031071	0.038866	0.043561	0.025641	3
17:45755033-45755034	0.010309	0.007752	0	0.011905	0.004545	0	3
17:45830199-45830200	0.01402	0.007752	0.032891	0.013761	0	0.034091	3
17:45830204-45830205	0.007246	0	0	0	0	0	3
17:45830211-45830212	0	0	0	0	0	0	3
17:45830215-45830216	0	0	0	0	0	0	3
17:45830217-45830218	0.006494	0	0.00495	0	0	0	3
17:45830219-45830220	0	0	0	0	0	0	3
17:45830221-45830222	0	0	0	0.004587	0	0.012195	3
17:45830237-45830238	0.007246	0.007353	0	0	0	0	3
17:45830242-45830243	0	0	0	0	0	0.012195	3
17:45830244-45830245	0	0	0	0	0.032407	0	3
17:45830250-45830251	0.0125	0.012195	0.019063	0.118687	0	0.061111	3
17:45830264-45830265	0	0.012048	0	0.018519	0	0	3
17:45830266-45830267	0	0	0	0	0.006757	0	3
17:45830280-45830281	0	0	0	0	0.013514	0	3
17:45830285-45830286	0	0	0	0	0	0	3
17:45830299-45830300	0	0	0	0	0	0	3
17:47891896-47891897	0	0	0.017241	0.009615	0.053436	0	3
17:47891912-47891913	0	0	0.02381	0.009615	0	0.009259	3
17:47891916-47891917	0	0	0	0	0.016393	0	3
17:47891927-47891928	0	0	0	0	0	0	3
17:47891939-47891940	0	0	0	0	0.032787	0.014286	3
17:47941627-47941628	0	0.033333	0.02	0.051062	0.02	0.05	3
17:47941648-47941649	0	0	0	0	0	0.083824	3
17:47941660-47941661	0.007143	0	0	0	0	0	3
17:47941662-47941663	0.007143	0	0	0.044118	0	0	3
17:48001532-48001533	0	0	0	0.046875	0.011364	0	3
17:48261180-48261181	0	0.029412	0	0	0	0.022222	3
17:48311283-48311284	0	0	0	0.005814	0	0	3
17:48722547-48722548	0	0	0	0.008333	0	0.0125	3
17:48722587-48722588	0.061798	0	0	0	0.010638	0	3
17:48929083-48929084	0	0	0	0	0.022727	0.014286	3
17:48929092-48929093	0	0	0	0	0	0	3
17:48929108-48929109	0	0	0.009804	0	0	0.014286	3
17:48929113-48929114	0	0	0	0	0	0	3
17:48929130-48929131	0	0	0	0.006579	0	0	3
17:48929132-48929133	0	0	0	0.006667	0	0	3
17:48929202-48929203	0	0	0	0	0	0	3
17:48929214-48929215	0	0	0.018519	0	0	0.027778	3
17:48929238-48929239	0	0	0	0	0.030303	0	3
17:49198963-49198964	0.014493	0	0.008197	0.021987	0	0.011494	3
17:49198977-49198978	0	0.013514	0.007692	0	0	0.005747	3
17:49199002-49199003	0	0	0	0	0.006173	0	3
17:49199010-49199011	0	0	0.00641	0	0	0	3
17:50154129-50154130	0.017241	0.068966	0	0	0.018868	0	3
17:50154143-50154144	0	0	0	0	0	0	3
17:50154159-50154160	0	0	0	0	0	0.015625	3
17:50154167-50154168	0	0.032258	0	0	0	0	3
17:50168813-50168814	0	0.02	0.06814	0.056715	0	0.040195	3
17:50168824-50168825	0	0	0	0	0	0	3
17:50168856-50168857	0	0	0	0	0.027027	0	3
17:50168858-50168859	0	0	0	0	0	0	3
17:50182493-50182494	0	0	0	0	0.011364	0	3
17:50182499-50182500	0	0	0	0	0	0	3
17:50182513-50182514	0	0	0	0	0	0	3
17:50182515-50182516	0	0	0	0.009804	0	0.02	3
17:50182527-50182528	0	0	0	0	0	0	3
17:50182530-50182531	0	0	0	0	0.035714	0	3
17:50182742-50182743	0	0	0.014377	0.006369	0.009633	0.019692	3
17:50182751-50182752	0	0	0.003012	0.005556	0	0	3
17:50182754-50182755	0	0	0.008929	0.005556	0	0	3
17:50182759-50182760	0	0	0	0	0	0	3
17:50182761-50182762	0	0.008403	0	0	0	0	3
17:50182763-50182764	0	0	0.008929	0.014421	0.004425	0	3
17:50182765-50182766	0	0	0.004464	0.003185	0	0.005814	3
17:50182767-50182768	0	0.008403	0.016405	0	0	0	3
17:50182775-50182776	0.007692	0	0	0	0.004425	0	3
17:50182781-50182782	0	0.008403	0	0	0	0	3
17:50480795-50480796	0.029412	0	0	0	0.11756	0	3
17:50485875-50485876	0	0	0.038075	0	0	0	3
17:50485887-50485888	0	0	0.020833	0	0	0	3
17:50485889-50485890	0.019231	0	0.020833	0	0.01087	0	3
17:50577179-50577180	0.009399	0	0.024699	0.018421	0.068485	0.033457	3
17:50577187-50577188	0	0.009346	0	0.003448	0.004898	0.002577	3
17:50577217-50577218	0	0	0.003049	0.002618	0	0.002577	3
17:50577219-50577220	0.020468	0	0	0.002618	0.001773	0.002577	3
17:50622925-50622926	0	0	0.013514	0	0.012821	0	3
17:50622930-50622931	0.013158	0	0	0.009091	0	0	3
17:50622947-50622948	0	0	0	0	0.009434	0	3
17:50622949-50622950	0	0	0	0	0	0	3
17:50622951-50622952	0.026316	0.017857	0	0.009091	0.009434	0	3
17:50622953-50622954	0	0	0	0	0	0.008929	3
17:50623133-50623134	0	0	0	0.05235	0.016667	0	3
17:50623139-50623140	0	0	0	0	0	0	3
17:50623157-50623158	0	0	0	0.013889	0	0	3
17:50623162-50623163	0	0	0	0	0	0	3
17:50623164-50623165	0	0	0	0	0	0	3
17:50821801-50821802	0.159274	0.5	0.472222	0.262443	0	0	3
17:50984667-50984668	0	0	0.027778	0.027778	0	0	3
17:50984692-50984693	0	0	0.027778	0.027778	0.03125	0	3
17:50984698-50984699	0	0	0.055556	0.027778	0.019231	0	3
17:51037662-51037663	0	0	0.045455	0.019231	0.021739	0	3
17:51086929-51086930	0.108715	0.175	0.077778	0.062387	0.095238	0.0625	3
17:51135170-51135171	0	0	0.106335	0.016129	0	0.02	3
17:51135181-51135182	0.055556	0	0.03125	0.055556	0	0	3
17:51159388-51159389	0	0	0	0	0	0	3
17:51272727-51272728	0.028659	0.033898	0.045931	0	0.033558	0.02027	3
17:51272730-51272731	0	0	0	0	0.030702	0	3
17:51272732-51272733	0.003704	0.008197	0	0.004348	0	0.006757	3
17:51272734-51272735	0	0.008197	0	0	0.020477	0	3
17:51385288-51385289	0.015625	0	0	0.007812	0.016667	0.04	3
17:51431115-51431116	0	0	0	0	0	0	3
17:51431131-51431132	0	0	0	0	0	0	3
17:51431136-51431137	0	0	0.019231	0	0	0	3
17:51431151-51431152	0	0	0	0	0	0	3
17:51593269-51593270	0.089282	0.081081	0.064145	0.052369	0.05996	0.035937	3
17:51593383-51593384	0.085976	0	0.027347	0.020833	0	0.065789	3
17:51593429-51593430	0	0	0	0	0	0	3
17:51593462-51593463	0	0.009804	0.003817	0	0.003546	0.024645	3
17:51593483-51593484	0	0.008929	0	0	0	0.010204	3
17:51654823-51654824	0.039216	0	0.021739	0.026786	0.026316	0.013889	3
17:51654836-51654837	0	0	0	0	0.014706	0	3
17:51654838-51654839	0.011364	0	0	0	0	0.013889	3
17:51654855-51654856	0	0	0.008772	0	0	0.057367	3
17:51655544-51655545	0	0	0.006849	0.007042	0.02381	0.013889	3
17:51655577-51655578	0	0	0.006667	0	0	0.008333	3
17:51655583-51655584	0	0	0	0	0	0	3
17:51655585-51655586	0	0	0	0	0	0	3
17:51803597-51803598	0.011538	0.069767	0.011555	0.023504	0.02208	0.007299	3
17:51803639-51803640	0	0	0	0.003817	0.004545	0.008197	3
17:51803721-51803722	0.012821	0	0	0	0	0.014286	3
17:51803730-51803731	0	0	0	0	0	0	3
17:51803764-51803765	0	0	0	0	0	0.014286	3
17:51803939-51803940	0	0	0	0	0	0	3
17:51803966-51803967	0	0	0	0	0	0	3
17:51803970-51803971	0	0	0	0.025	0	0	3
17:51817101-51817102	0.008929	0	0	0.018182	0.009091	0	3
17:51817135-51817136	0	0	0	0	0	0	3
17:51817141-51817142	0.008197	0	0	0	0	0.032609	3
17:52438229-52438230	0.05814	0.022727	0	0.021277	0.037328	0	3
17:52438237-52438238	0	0	0	0	0	0	3
17:52438241-52438242	0	0	0	0	0	0	3
17:52438245-52438246	0	0	0	0	0	0	3
17:52438252-52438253	0	0	0	0	0	0	3
17:52438268-52438269	0.023256	0	0	0	0	0	3
17:52438276-52438277	0	0	0	0	0.011905	0	3
17:52438319-52438320	0	0	0	0.02	0	0	3
17:52438321-52438322	0	0	0	0	0	0	3
17:52438323-52438324	0	0	0	0	0	0	3
17:52438325-52438326	0	0	0	0	0	0	3
17:52438331-52438332	0	0	0	0	0	0	3
17:52438345-52438346	0	0	0	0	0	0	3
17:52438347-52438348	0	0	0	0	0	0	3
17:52438349-52438350	0	0	0	0	0	0	3
17:52438351-52438352	0	0.041667	0	0	0.035714	0	3
17:52438451-52438452	0.076268	0	0.053977	0.014563	0.033627	0.021277	3
17:52438454-52438455	0	0	0	0	0	0	3
17:52438459-52438460	0	0	0	0	0.007042	0.019898	3
17:52438484-52438485	0	0.071429	0	0.032258	0.01875	0	3
17:52438486-52438487	0	0	0.007692	0	0	0	3
17:52438495-52438496	0	0	0.007576	0	0	0	3
17:52572573-52572574	0.012928	0	0.039216	0.060239	0	0.048952	3
17:52572576-52572577	0.038889	0	0	0	0	0.006579	3
17:52572580-52572581	0.006667	0	0	0.011881	0.006024	0	3
17:52572582-52572583	0	0	0	0	0.006024	0	3
17:52572603-52572604	0	0	0	0	0	0	3
17:52572619-52572620	0	0	0	0	0	0	3
17:52572674-52572675	0	0	0	0	0.022727	0	3
17:52572677-52572678	0	0	0	0	0	0	3
17:52572679-52572680	0	0	0	0	0	0	3
17:52572694-52572695	0	0	0	0	0.014706	0	3
17:52572713-52572714	0	0	0	0	0	0	3
17:52582678-52582679	0	0	0.008929	0	0	0	3
17:52582780-52582781	0.132785	0.306452	0.112092	0.150657	0.156728	0.378022	3
17:52589969-52589970	0.007246	0	0	0	0.017544	0.034355	3
17:52589983-52589984	0	0	0	0	0	0.011628	3
17:52590002-52590003	0	0.015625	0.027463	0	0.026316	0	3
17:52617544-52617545	0.025	0.036364	0	0.030368	0.158431	0.154379	3
17:52617548-52617549	0	0.212766	0.017241	0.030368	0.237059	0.18847	3
17:52617587-52617588	0.012821	0	0	0.021277	0.217255	0.129989	3
17:52735267-52735268	0	0	0	0.027778	0.016129	0.012195	3
17:52735271-52735272	0	0	0	0.040541	0.032258	0	3
17:52735277-52735278	0	0	0	0	0.016129	0	3
17:52735279-52735280	0	0	0	0	0	0.012195	3
17:52735304-52735305	0	0	0.034483	0.008621	0	0	3
17:52735306-52735307	0	0	0	0	0	0	3
17:52736151-52736152	0	0	0	0	0	0.03125	3
17:52736158-52736159	0	0	0	0.033333	0	0	3
17:52736174-52736175	0	0	0	0	0	0	3
17:52736177-52736178	0	0	0	0	0	0	3
17:52736182-52736183	0	0	0	0	0.057692	0	3
17:52736184-52736185	0	0	0	0	0.019231	0	3
17:52736389-52736390	0.009434	0.018868	0.033091	0.0298	0.004098	0.013889	3
17:52736427-52736428	0	0	0	0	0	0	3
17:52836380-52836381	0	0	0.016393	0	0	0	3
17:52836574-52836575	0.019802	0.027027	0.011993	0.012097	0.042538	0.030664	3
17:52836592-52836593	0.009091	0	0.006757	0	0	0.009091	3
17:52836691-52836692	0.016393	0.064516	0.046053	0.007246	0.004717	0.019915	3
17:52836699-52836700	0.007812	0	0.033929	0.014493	0	0	3
17:52836712-52836713	0	0	0.019801	0	0.009434	0	3
17:53068739-53068740	0.035948	0.011236	0.030651	0.007042	0.031816	0.011429	3
17:53068745-53068746	0.003086	0	0.002778	0	0	0	3
17:53068747-53068748	0	0	0.007576	0.003521	0.003145	0.014286	3
17:53068762-53068763	0	0.010929	0	0	0	0	3
17:53068777-53068778	0	0	0	0.015152	0	0	3
17:53068817-53068818	0	0	0	0	0	0	3
17:53068829-53068830	0	0	0	0	0	0	3
17:53068851-53068852	0.029412	0	0	0	0.06	0	3
17:53069001-53069002	0.045956	0	0.041667	0.012195	0	0.025862	3
17:53162385-53162386	0.048372	0	0.062048	0.014286	0.073108	0.035665	3
17:53162398-53162399	0	0	0	0	0.006098	0.011628	3
17:53162409-53162410	0.015152	0	0	0	0.025773	0	3
17:53162411-53162412	0	0	0.005618	0.004202	0	0	3
17:53162416-53162417	0	0	0	0	0.006098	0	3
17:53162421-53162422	0	0	0	0.008875	0.006024	0	3
17:53162425-53162426	0.013393	0	0	0	0.006024	0	3
17:53162601-53162602	0.013333	0.008197	0.019726	0	0.010639	0.014019	3
17:53162613-53162614	0	0.045113	0	0	0	0	3
17:53162618-53162619	0	0	0	0	0.012821	0	3
17:53162622-53162623	0	0	0.011538	0	0	0	3
17:53162626-53162627	0.013699	0	0.017544	0	0.010639	0.004762	3
17:53162630-53162631	0.007463	0.007519	0	0	0.006329	0.007812	3
17:53162632-53162633	0	0.007519	0	0.003937	0	0	3
17:53162634-53162635	0	0	0	0	0	0	3
17:53162637-53162638	0	0	0	0	0.017131	0	3
17:53162643-53162644	0	0	0.017544	0	0	0	3
17:53216594-53216595	0	0	0	0	0.152734	0.046316	3
17:53221409-53221410	0.014085	0.011236	0.00495	0.043685	0	0	3
17:53221422-53221423	0	0	0	0	0	0	3
17:53221436-53221437	0	0.010638	0	0	0	0	3
17:53221444-53221445	0	0	0	0	0	0	3
17:53221668-53221669	0.009346	0.020833	0	0	0	0.016667	3
17:53221682-53221683	0.004386	0.018868	0.046274	0	0.009804	0	3
17:53221688-53221689	0	0.018868	0	0	0	0	3
17:53221706-53221707	0	0	0	0.007463	0	0	3
17:53221708-53221709	0	0	0.038462	0	0.009804	0	3
17:53221711-53221712	0.004386	0	0	0	0	0.008333	3
17:53221714-53221715	0	0	0	0	0	0.008929	3
17:53221754-53221755	0	0.076923	0	0	0.048387	0	3
17:53221758-53221759	0	0	0	0.033333	0	0	3
17:53221760-53221761	0	0	0.02	0	0	0	3
17:53266887-53266888	0.034483	0	0	0	0	0	3
17:53266901-53266902	0.015625	0	0	0	0	0	3
17:53266915-53266916	0.015625	0	0	0	0	0	3
17:53266927-53266928	0.032258	0	0.017857	0	0	0	3
17:53312963-53312964	0	0.026316	0	0.033984	0	0	3
17:53312976-53312977	0	0	0	0	0	0	3
17:53312987-53312988	0	0	0	0	0	0	3
17:53313000-53313001	0.006944	0	0.005882	0.009434	0	0	3
17:53313006-53313007	0.008475	0.02439	0.008065	0.005682	0	0	3
17:53313161-53313162	0.044643	0.022727	0.049331	0.041457	0.029412	0.041057	3
17:53313174-53313175	0	0	0.017544	0	0	0.008333	3
17:53313177-53313178	0	0.043478	0	0	0.005556	0.008333	3
17:53313197-53313198	0	0.021739	0	0	0.009804	0	3
17:53313208-53313209	0	0	0	0.005882	0.01	0	3
17:53313243-53313244	0	0	0	0	0.018519	0	3
18:11224-11225	0	0	0.053571	0	0	0	3
18:11229-11230	0	0	0	0	0	0	3
18:11231-11232	0	0	0	0	0	0	3
18:11242-11243	0	0	0	0	0	0	3
18:11244-11245	0	0	0	0	0	0	3
18:11465-11466	0.010417	0	0.02381	0.012195	0	0.03125	3
18:11474-11475	0	0	0	0.02439	0.016393	0	3
18:11476-11477	0	0	0	0	0	0.03125	3
18:11489-11490	0.043103	0	0	0	0	0	3
18:11495-11496	0	0	0	0	0	0	3
18:11497-11498	0	0	0	0	0	0.03125	3
18:11513-11514	0	0	0	0	0	0.013514	3
18:11586-11587	0.039025	0	0.037608	0	0.038221	0	3
18:11590-11591	0	0	0	0.006944	0.008772	0	3
18:11603-11604	0	0	0	0	0	0.011364	3
18:11605-11606	0	0	0.013889	0	0	0.011364	3
18:11612-11613	0	0	0	0	0	0.011364	3
18:11617-11618	0	0	0	0	0	0	3
18:11623-11624	0	0.019608	0	0	0	0.011364	3
18:11635-11636	0	0	0	0	0	0.011905	3
18:33236-33237	0	0.116667	0.019608	0.014493	0	0	3
18:33269-33270	0.025	0.016129	0	0.007353	0	0	3
18:33272-33273	0.012821	0	0	0	0	0	3
18:33280-33281	0	0	0	0	0	0	3
18:45646-45647	0.035714	0	0	0	0.05	0	3
18:45741-45742	0.02381	0.059701	0.008475	0.019231	0	0	3
18:45746-45747	0	0	0	0.040984	0	0	3
18:45757-45758	0	0	0.005556	0.008197	0	0.011364	3
18:45765-45766	0	0	0	0	0.006098	0	3
18:45767-45768	0	0	0.016667	0	0	0.005682	3
18:45771-45772	0	0	0.005556	0.004808	0	0	3
18:45773-45774	0.014286	0	0.007812	0	0.006098	0	3
18:45775-45776	0	0.013699	0	0	0	0	3
18:54442-54443	0	0	0.029435	0.025641	0.043543	0	3
18:54458-54459	0	0	0.009434	0	0	0	3
18:54460-54461	0	0	0	0	0	0	3
18:54462-54463	0	0	0.019231	0	0	0	3
18:54471-54472	0	0	0	0	0	0.010417	3
18:54475-54476	0	0	0	0.038462	0	0	3
18:54483-54484	0	0	0.025	0	0.011628	0	3
18:54488-54489	0.02	0	0	0	0	0	3
18:54531-54532	0	0	0.016454	0	0.005682	0.011494	3
18:54547-54548	0	0.088608	0	0	0	0.005747	3
18:54553-54554	0	0	0.006329	0	0	0.005747	3
18:54555-54556	0.004762	0	0.016173	0	0	0.013889	3
18:54559-54560	0.004762	0	0.009804	0	0	0.005814	3
18:54575-54576	0	0	0	0.014286	0	0.005747	3
18:54627-54628	0.083189	0	0.02439	0	0	0.037847	3
18:54632-54633	0	0	0	0	0	0	3
18:54634-54635	0.007812	0.012987	0	0	0.011364	0	3
18:54638-54639	0	0	0	0.02	0	0	3
18:54640-54641	0	0	0	0	0.011364	0	3
18:54648-54649	0	0	0	0	0	0	3
18:54656-54657	0.007812	0	0.015625	0	0	0.011111	3
18:54663-54664	0	0	0	0	0	0	3
18:54665-54666	0.008475	0	0.005882	0	0	0	3
18:54667-54668	0	0	0.007812	0	0	0	3
18:54671-54672	0.007692	0	0	0	0.01087	0	3
18:54676-54677	0	0	0	0	0	0	3
18:63131-63132	0.016167	0.033333	0.016129	0.02144	0.008197	0.012987	3
18:63136-63137	0.007937	0.0625	0.015385	0	0	0	3
18:63150-63151	0.022722	0.09375	0.004587	0.011111	0.006757	0	3
18:63166-63167	0	0	0	0	0	0	3
18:63170-63171	0	0.0625	0.009259	0	0	0	3
18:63175-63176	0	0.0625	0.009174	0	0	0	3
18:63177-63178	0	0	0.009174	0	0.004132	0.006494	3
18:63266-63267	0.030612	0	0	0.006667	0.016129	0.006494	3
18:63271-63272	0.03	0	0.007937	0	0	0	3
18:63273-63274	0	0	0	0.013158	0	0.012987	3
18:63277-63278	0	0	0.007937	0	0.016129	0	3
18:63279-63280	0.03	0	0.008772	0	0	0.006494	3
18:63284-63285	0.01	0	0	0.006667	0	0	3
18:63290-63291	0.03	0	0	0	0	0	3
18:63294-63295	0.037042	0	0	0.013158	0.007246	0	3
18:63304-63305	0.03	0	0	0.026316	0	0.006494	3
18:63307-63308	0.04	0	0	0	0.007246	0	3
18:63309-63310	0.037042	0	0	0.006579	0.014493	0.006494	3
18:91887-91888	0.005618	0	0.009527	0.052903	0.018519	0.024194	3
18:91890-91891	0.005155	0	0	0	0	0	3
18:91894-91895	0.005376	0	0.004274	0.008065	0	0	3
18:91899-91900	0	0	0	0.003226	0	0	3
18:91904-91905	0	0.0125	0	0	0.02069	0.004032	3
18:91909-91910	0.005376	0	0	0	0	0	3
18:91916-91917	0	0	0	0.015226	0	0	3
18:91918-91919	0.005376	0	0.004274	0	0.009597	0.004032	3
18:91933-91934	0	0	0.008738	0	0	0.020161	3
18:91986-91987	0	0	0.014271	0.018072	0	0	3
18:91989-91990	0	0	0	0	0	0.006494	3
18:91993-91994	0	0	0.007463	0	0	0	3
18:91995-91996	0	0	0	0	0.006849	0	3
18:92001-92002	0	0	0	0	0	0	3
18:92021-92022	0.00463	0	0.007576	0	0	0	3
18:92025-92026	0.004587	0	0	0	0	0	3
18:199019-199020	0.018182	0.032787	0.0491	0.025385	0.016129	0.014706	3
18:199044-199045	0	0	0	0	0	0	3
18:199087-199088	0	0	0	0.008929	0	0	3
18:199969-199970	0	0	0.010417	0.007937	0.021277	0.05102	3
18:200013-200014	0	0	0.046841	0.015873	0.076033	0.268707	3
18:284654-284655	0.035099	0.035714	0.041274	0.051202	0.005556	0.039859	3
18:284657-284658	0.007937	0	0.004505	0	0	0	3
18:284673-284674	0.011364	0	0.011628	0	0.022727	0.005376	3
18:284681-284682	0	0	0.004505	0	0.005495	0.005376	3
18:284684-284685	0	0.011494	0	0	0	0	3
18:284686-284687	0	0	0	0	0	0	3
18:284697-284698	0	0	0.009009	0.009091	0	0	3
18:284702-284703	0	0	0.014406	0	0.025773	0.004717	3
18:340377-340378	0.069444	0	0.038462	0	0.014706	0	3
18:376129-376130	0	0	0	0.009434	0	0.029412	3
18:376131-376132	0.01274	0	0	0	0.024096	0	3
18:376140-376141	0.024	0.025	0	0.007463	0	0	3
18:376148-376149	0.02381	0.05	0.015385	0.007463	0	0.027526	3
18:409652-409653	0.006757	0.010638	0.007246	0.005319	0.012658	0.011765	3
18:409655-409656	0	0	0	0	0	0	3
18:409663-409664	0	0.010101	0	0	0	0	3
18:409666-409667	0	0	0	0	0	0	3
18:409679-409680	0	0	0.020934	0	0	0.027621	3
18:409681-409682	0	0	0	0	0	0.021739	3
18:439512-439513	0.065217	0	0	0	0	0	3
18:439532-439533	0	0	0	0	0	0	3
18:439770-439771	0	0	0	0	0	0.017442	3
18:439782-439783	0	0	0	0.041667	0.017857	0	3
18:439792-439793	0	0	0	0	0.009859	0	3
18:439808-439809	0	0	0.015625	0	0	0	3
18:604217-604218	0	0	0.026611	0.016949	0.019231	0	3
18:604220-604221	0	0	0	0	0	0	3
18:604224-604225	0	0	0	0	0.019231	0	3
18:604811-604812	0	0	0	0	0	0	3
18:604831-604832	0	0	0	0	0	0	3
18:604833-604834	0	0	0	0	0	0	3
18:604848-604849	0	0	0	0	0	0	3
18:604854-604855	0	0	0	0	0	0	3
18:604860-604861	0	0	0	0	0	0	3
18:605049-605050	0	0.027778	0	0	0.010638	0	3
18:605051-605052	0	0	0	0	0	0	3
18:605055-605056	0.035714	0	0	0	0	0	3
18:605071-605072	0	0	0	0	0	0	3
18:605076-605077	0	0	0.01087	0	0	0	3
18:605079-605080	0	0	0	0	0	0	3
18:605081-605082	0	0	0	0	0	0	3
18:605237-605238	0	0	0	0	0	0.011905	3
18:605241-605242	0	0	0	0.008772	0	0.020833	3
18:605263-605264	0	0	0	0.017544	0	0	3
18:605282-605283	0	0	0	0	0	0	3
18:618510-618511	0.00625	0.012346	0.007937	0.013393	0	0.005435	3
18:618518-618519	0	0	0.004545	0.004464	0.018947	0	3
18:618525-618526	0	0.011628	0.009091	0	0	0	3
18:618528-618529	0.005952	0	0	0	0	0	3
18:618538-618539	0	0	0	0	0.035211	0	3
18:618555-618556	0	0	0.007246	0	0	0	3
18:767967-767968	0.043478	0	0.027778	0	0	0	3
18:782466-782467	0.015625	0	0	0.005319	0	0	3
18:782489-782490	0	0	0	0	0	0	3
18:782498-782499	0	0	0	0	0	0	3
18:782511-782512	0	0.033333	0	0	0	0	3
18:782659-782660	0	0	0	0	0	0.055556	3
18:786240-786241	0.133477	0.152542	0.011494	0.015152	0.009901	0.029907	3
18:786289-786290	0.099026	0.162602	0.011303	0.012952	0.015152	0.029762	3
18:844635-844636	0	0	0	0	0.007692	0.014706	3
18:844649-844650	0	0	0	0.013158	0	0.014706	3
18:844657-844658	0	0	0.02439	0	0.015385	0	3
18:844669-844670	0	0	0.012195	0	0	0	3
18:844802-844803	0	0	0	0.010204	0	0	3
18:844804-844805	0	0	0	0.010204	0	0	3
18:844823-844824	0	0	0	0	0	0	3
18:844826-844827	0	0	0	0.010204	0	0	3
18:844832-844833	0	0	0	0	0	0	3
18:1236248-1236249	0.136319	0.092593	0.007692	0	0	0.018269	3
18:1236250-1236251	0.12974	0.083333	0.007692	0	0	0.018269	3
18:1250986-1250987	0.025641	0.04	0.046956	0.015152	0.036515	0.010417	3
18:1250989-1250990	0	0	0	0	0	0	3
18:1251000-1251001	0	0	0	0.017544	0	0	3
18:1251012-1251013	0	0.017857	0	0	0	0	3
18:1251020-1251021	0.011905	0	0	0	0	0.010417	3
18:1251028-1251029	0	0	0	0	0	0	3
18:1251065-1251066	0.009434	0	0	0	0.009804	0.010204	3
18:1251077-1251078	0	0.02439	0	0	0	0	3
18:1251082-1251083	0	0	0	0	0	0	3
18:1251104-1251105	0	0	0.0125	0.014286	0.006667	0	3
18:1251244-1251245	0.014286	0	0	0	0.026316	0	3
18:1251251-1251252	0.013514	0	0	0	0.028571	0	3
18:1251253-1251254	0.013514	0	0	0	0	0	3
18:1251256-1251257	0.013514	0	0	0	0	0	3
18:1251263-1251264	0.013514	0	0	0	0	0	3
18:1251265-1251266	0.044764	0	0	0.011905	0	0	3
18:1251286-1251287	0.013514	0	0	0	0	0	3
18:1251390-1251391	0.007353	0.081633	0.007042	0.015625	0	0.013889	3
18:1251400-1251401	0	0	0.01	0	0.008929	0	3
18:1251418-1251419	0	0	0	0	0	0	3
18:1251427-1251428	0	0	0	0	0.027273	0	3
18:1251434-1251435	0	0	0	0	0.008929	0	3
18:1577385-1577386	0	0	0	0.016129	0	0.047619	3
18:1577395-1577396	0	0	0	0	0	0	3
18:1577410-1577411	0	0	0	0	0	0	3
18:1577417-1577418	0.052632	0	0	0	0	0	3
18:1577426-1577427	0	0.142857	0	0.016129	0	0	3
18:1577429-1577430	0	0	0	0	0	0	3
18:1931361-1931362	0.013333	0.101124	0.069884	0.039802	0.060625	0.089576	3
18:1931409-1931410	0.012346	0	0	0	0.0114	0	3
18:1931496-1931497	0.007715	0	0.012994	0.017932	0.049071	0.093074	3
18:1931507-1931508	0.02134	0	0	0	0.024843	0.105068	3
18:1931529-1931530	0	0	0	0.001953	0.002618	0	3
18:2063878-2063879	0.148707	0.151515	0.0625	0.036557	0.036685	0.080563	3
18:2144709-2144710	0	0.088235	0.008772	0	0	0	3
18:2144714-2144715	0	0	0	0	0	0	3
18:2144724-2144725	0	0	0	0	0.003521	0	3
18:2144726-2144727	0	0	0	0.007812	0	0.013514	3
18:2144733-2144734	0	0	0.008065	0	0.011854	0	3
18:2144741-2144742	0.016494	0	0	0.007812	0.016667	0	3
18:2144746-2144747	0	0.026316	0	0	0.008333	0	3
18:2144751-2144752	0.045455	0	0	0	0	0	3
18:2288903-2288904	0.025	0.071429	0.035714	0	0.009259	0	3
18:2700249-2700250	0.004717	0.013333	0.017204	0.062681	0.010309	0.020915	3
18:2700261-2700262	0	0	0.031646	0	0	0	3
18:2700267-2700268	0.004464	0	0	0.008621	0.004673	0	3
18:2867416-2867417	0	0	0.025641	0	0.012821	0	3
18:2867420-2867421	0	0.030303	0	0	0	0	3
18:2867423-2867424	0	0	0	0.02	0	0.021739	3
18:2867426-2867427	0	0	0	0.02381	0	0	3
18:2867429-2867430	0	0	0	0	0	0	3
18:2867432-2867433	0	0	0	0.019608	0	0	3
18:2867464-2867465	0	0	0.012195	0	0.013514	0	3
18:2924899-2924900	0.015464	0.051724	0.021676	0.012605	0.004673	0.036066	3
18:2924906-2924907	0	0	0.011616	0.005882	0	0.005102	3
18:2924914-2924915	0.012692	0	0.011555	0.004202	0	0	3
18:2924993-2924994	0.025	0	0.029259	0	0	0.05	3
18:2925011-2925012	0.014493	0	0	0	0	0	3
18:2925031-2925032	0	0	0.008772	0	0	0	3
18:2925123-2925124	0	0	0	0	0	0	3
18:2925133-2925134	0	0	0	0	0	0	3
18:2925524-2925525	0.005703	0	0	0.001445	0.005831	0.013942	3
18:2928499-2928500	0.037313	0	0.05583	0.010417	0.016234	0.033708	3
18:2928525-2928526	0	0	0	0	0	0	3
18:2928548-2928549	0	0	0.014286	0	0	0	3
18:2928762-2928763	0.05	0.05	0.026477	0.016262	0.006757	0.018868	3
18:2928775-2928776	0	0	0	0.005952	0	0	3
18:2928778-2928779	0	0	0	0	0	0	3
18:2928780-2928781	0.014085	0.011765	0	0.012048	0	0	3
18:2928796-2928797	0.014085	0	0	0	0	0.014151	3
18:2967220-2967221	0	0	0	0	0	0	3
18:2989028-2989029	0.005155	0.013793	0.017417	0.031078	0.020619	0.019732	3
18:3019059-3019060	0	0	0	0	0.018519	0	3
18:3289579-3289580	0.223	0.257862	0.194856	0.192831	0.004931	0.015385	3
18:3455181-3455182	0	0.011236	0.005882	0	0	0.014706	3
18:3455199-3455200	0.003356	0	0.004587	0.004237	0	0	3
18:3455211-3455212	0.00625	0	0	0	0	0	3
18:3457163-3457164	0.026316	0.066667	0.047619	0	0.020833	0.009804	3
18:3457165-3457166	0	0	0.035714	0.02381	0.010417	0.009804	3
18:3482606-3482607	0	0	0	0.005076	0.004854	0.027846	3
18:3483013-3483014	0.025862	0	0.042308	0.039683	0.060096	0	3
18:3483031-3483032	0	0	0	0.008065	0	0	3
18:3483061-3483062	0.008065	0.056604	0.015625	0	0.017428	0.011364	3
18:3602300-3602301	0	0	0	0	0	0.055556	3
18:4805942-4805943	0.603896	1	0	0	0.036585	0	3
18:5004546-5004547	0	0.045455	0.007576	0.014735	0	0.012821	3
18:5004557-5004558	0.022	0	0	0.028169	0	0	3
18:5166726-5166727	0.063368	0.010309	0.056108	0.007143	0	0.057112	3
18:5166737-5166738	0.007353	0.009901	0.030769	0	0	0	3
18:5166742-5166743	0	0.009901	0.007692	0	0	0.03125	3
18:5166751-5166752	0	0	0.01	0	0	0	3
18:5166754-5166755	0	0	0	0	0	0	3
18:5166760-5166761	0	0	0	0	0	0	3
18:5166814-5166815	0	0	0	0.022727	0	0	3
18:5166824-5166825	0	0	0.027778	0	0	0	3
18:5303051-5303052	0	0	0	0.017857	0.03631	0	3
18:5303073-5303074	0	0	0	0	0	0	3
18:5303091-5303092	0	0	0	0	0	0	3
18:5303100-5303101	0	0.019231	0	0.030678	0	0	3
18:5303213-5303214	0.05	0	0.015625	0.011905	0	0.012821	3
18:5303220-5303221	0	0	0.015625	0	0	0	3
18:5303237-5303238	0	0	0	0	0	0	3
18:5303240-5303241	0	0	0.027778	0	0	0	3
18:5303244-5303245	0	0	0	0	0	0	3
18:5303325-5303326	0	0.036364	0.007353	0	0.0125	0.010204	3
18:5392832-5392833	0.015625	0.019802	0.007937	0.013889	0	0.054286	3
18:5392844-5392845	0	0	0	0.005495	0.04375	0.018571	3
18:5392851-5392852	0.009259	0	0.021242	0	0	0.006667	3
18:5392853-5392854	0	0	0	0.013889	0	0.011905	3
18:5392856-5392857	0.009259	0	0	0.005495	0	0.055714	3
18:5392879-5392880	0	0	0	0	0.00625	0.013333	3
18:5392881-5392882	0	0	0	0.005556	0	0	3
18:5392913-5392914	0.015625	0.03	0.006173	0.020548	0.023257	0.004854	3
18:5392918-5392919	0	0	0.005618	0	0.0125	0.009709	3
18:5392923-5392924	0	0	0	0	0.0125	0	3
18:5392925-5392926	0	0.009524	0	0.019796	0.003401	0	3
18:5392935-5392936	0	0	0.005618	0.006098	0.01875	0	3
18:5392938-5392939	0	0.009434	0	0	0	0	3
18:5392940-5392941	0	0	0	0	0	0	3
18:5392944-5392945	0	0.009434	0	0	0	0.022143	3
18:5392949-5392950	0.015306	0	0	0	0.003401	0	3
18:5392961-5392962	0	0.028302	0	0.020548	0.00625	0	3
18:5393101-5393102	0	0	0	0	0.052632	0	3
18:5393128-5393129	0	0	0	0	0	0	3
18:5393476-5393477	0	0	0	0.004274	0.010204	0.01	3
18:5393481-5393482	0	0	0	0	0.002703	0.015	3
18:5393485-5393486	0	0	0	0	0.013514	0.015	3
18:5393487-5393488	0	0	0	0.00463	0.002703	0	3
18:5393507-5393508	0	0	0	0	0.005102	0.015152	3
18:5393517-5393518	0	0	0.005814	0.004274	0.015609	0	3
18:5394601-5394602	0.036667	0.027027	0.054885	0.037996	0.244378	0.242647	3
18:5454608-5454609	0.049107	0	0.043552	0.036765	0.040541	0	3
18:5454619-5454620	0	0	0.018519	0	0	0	3
18:5454627-5454628	0	0	0.028169	0.014706	0	0	3
18:5454646-5454647	0	0	0	0.014706	0	0	3
18:5454651-5454652	0	0	0	0	0	0	3
18:5454657-5454658	0	0	0	0.007143	0.040541	0.016129	3
18:5616105-5616106	0.004854	0.014925	0.005435	0	0	0	3
18:5616110-5616111	0.004717	0	0	0	0	0	3
18:5616117-5616118	0.041176	0	0	0	0	0.004717	3
18:5616119-5616120	0.004717	0	0	0	0	0.028911	3
18:5637534-5637535	0	0	0.007353	0	0	0	3
18:5637538-5637539	0	0	0.007353	0.010638	0	0	3
18:5637540-5637541	0	0	0.007246	0	0.00641	0	3
18:5637547-5637548	0	0	0	0	0	0	3
18:5706797-5706798	0	0	0	0	0	0	3
18:5795901-5795902	0	0	0.029509	0.009588	0	0.021874	3
18:5795906-5795907	0.02459	0	0.004587	0	0	0	3
18:5795910-5795911	0	0.009901	0.004587	0	0.005155	0	3
18:5795912-5795913	0	0	0	0	0	0	3
18:5795921-5795922	0.004098	0.039604	0.004587	0	0	0	3
18:5795925-5795926	0	0	0	0	0	0	3
18:5795927-5795928	0	0	0	0.003876	0	0	3
18:5795938-5795939	0.004098	0	0.004505	0	0.005208	0	3
18:5795947-5795948	0	0	0	0	0	0	3
18:6249843-6249844	0	0	0	0	0	0	3
18:6249857-6249858	0.016313	0	0.007937	0	0	0	3
18:6336159-6336160	0.022059	0.017857	0.04473	0.016129	0.063644	0.047297	3
18:6336188-6336189	0.008197	0	0.008772	0	0	0.02027	3
18:6336385-6336386	0.018182	0	0.041667	0.026316	0.056452	0	3
18:6336388-6336389	0.008621	0	0	0	0	0.011364	3
18:6336392-6336393	0	0	0	0	0.008065	0	3
18:6336526-6336527	0.022388	0	0	0.031838	0.041037	0.066875	3
18:6418216-6418217	0.062393	0.015385	0.014706	0.008547	0.009091	0.008929	3
18:6418221-6418222	0	0	0	0	0	0	3
18:6418233-6418234	0	0	0	0.004274	0	0	3
18:6418238-6418239	0	0	0	0.004274	0.032258	0.008929	3
18:6418256-6418257	0	0	0	0.017857	0	0	3
18:6418261-6418262	0.013158	0	0.006849	0.009091	0	0	3
18:6898182-6898183	0.013889	0	0	0	0.013889	0	3
18:6898201-6898202	0	0	0	0	0	0.042553	3
18:6898211-6898212	0	0	0	0	0	0	3
18:6898213-6898214	0	0	0	0	0.023256	0	3
18:6936706-6936707	0.007246	0	0.013699	0.022465	0.026316	0.045918	3
18:6936712-6936713	0	0	0	0.006024	0.044211	0.086735	3
18:6936731-6936732	0	0	0.006667	0	0.030877	0.111429	3
18:6936733-6936734	0.006849	0	0	0	0.042105	0.01	3
18:7184607-7184608	0	0	0.014085	0.019969	0.035211	0	3
18:7184614-7184615	0.006667	0	0.006579	0.005747	0	0	3
18:7184617-7184618	0	0	0	0	0	0	3
18:7184640-7184641	0	0	0	0	0	0	3
18:7184649-7184650	0	0.051724	0	0	0	0	3
18:7277619-7277620	0.017857	0	0	0	0.017857	0	3
18:7277636-7277637	0.017857	0	0	0.020833	0	0	3
18:7277645-7277646	0	0	0	0	0	0.091071	3
18:7386679-7386680	0.035628	0	0.012195	0.015873	0.058488	0	3
18:7386684-7386685	0	0.037037	0.007246	0.041667	0.04386	0	3
18:7386692-7386693	0	0	0	0	0	0	3
18:7386728-7386729	0	0.018182	0	0	0.007812	0	3
18:7386808-7386809	0.021277	0	0.024194	0.008065	0.030769	0	3
18:7386835-7386836	0	0	0	0.008065	0	0	3
18:7386844-7386845	0.009804	0	0	0	0	0	3
18:7386849-7386850	0	0	0.03824	0	0	0	3
18:7386851-7386852	0	0	0	0	0	0	3
18:7386853-7386854	0	0	0	0	0.007246	0	3
18:7386855-7386856	0	0	0	0	0	0	3
18:7386857-7386858	0.019231	0	0	0	0	0	3
18:7584379-7584380	0	0	0	0	0.011111	0	3
18:7584427-7584428	0	0	0	0	0	0	3
18:7858769-7858770	0	0	0	0	0.010417	0	3
18:8209774-8209775	0	0	0	0	0	0	3
18:8354771-8354772	0.039655	0	0	0.030769	0.012821	0.009259	3
18:8362733-8362734	0	0	0	0	0	0	3
18:8362747-8362748	0	0	0	0	0	0	3
18:8376675-8376676	0	0	0.025	0.013514	0.008475	0.018519	3
18:8910581-8910582	0	0	0	0	0.02381	0	3
18:8910594-8910595	0	0	0	0	0	0	3
18:10107907-10107908	0.023438	0.116667	0.032343	0	0.037655	0.066134	3
18:10107938-10107939	0	0	0	0	0.065217	0	3
18:10107980-10107981	0.026316	0	0.02381	0	0	0	3
18:10107998-10107999	0	0	0	0	0	0	3
18:10957183-10957184	0.025424	0.026316	0	0.010204	0.020292	0	3
18:10957231-10957232	0.119467	0	0.121795	0.138824	0.00431	0	3
18:11538375-11538376	0	0	0.017083	0	0	0.009259	3
18:11631102-11631103	0.113095	0.295455	0.06108	0.167647	0.179427	0.230769	3
18:12261087-12261088	0.006944	0.051282	0	0.005682	0.022344	0.037653	3
18:12261127-12261128	0.009259	0	0	0.005556	0.012821	0.06038	3
18:12323297-12323298	0.42859	0.22449	0.37625	0.281225	0.088816	0.093902	3
18:13088240-13088241	0.020833	0	0	0.007463	0	0	3
18:13088252-13088253	0	0	0	0.007463	0	0	3
18:13088255-13088256	0.009615	0	0	0.007463	0	0	3
18:13088261-13088262	0	0	0.005952	0.031853	0	0	3
18:13088263-13088264	0	0	0.011905	0	0	0	3
18:13088277-13088278	0	0	0	0.007463	0.006329	0	3
18:13088279-13088280	0	0	0	0	0.006329	0	3
18:13088283-13088284	0.008929	0	0.009804	0	0	0	3
18:13088401-13088402	0.020833	0.075758	0.017857	0.019969	0.033333	0.05	3
18:13088433-13088434	0	0	0	0	0	0	3
18:13120082-13120083	0.089045	0.074627	0.131569	0.068345	0.178005	0.3125	3
18:13193795-13193796	0	0	0.017364	0	0	0.039062	3
18:13193803-13193804	0.008475	0.013158	0	0	0	0	3
18:13193816-13193817	0	0	0	0.006173	0.006024	0	3
18:13193819-13193820	0	0	0	0.011549	0.006024	0.006944	3
18:14508913-14508914	0.019048	0.067416	0.033709	0.013333	0.009669	0	3
18:14508960-14508961	0	0	0	0	0	0	3
18:14509053-14509054	0	0	0	0	0	0	3
18:14509073-14509074	0	0	0	0	0	0	3
18:14723178-14723179	0	0	0.045977	0.012346	0	0.007353	3
18:14723193-14723194	0	0	0.005376	0.012346	0.011811	0	3
18:14723224-14723225	0	0	0.016129	0.005747	0.015748	0	3
18:14797318-14797319	0.052632	0.090909	0.019231	0	0	0	3
18:14797339-14797340	0	0	0	0	0	0	3
18:14891648-14891649	0.003676	0.033333	0	0.01576	0	0.007042	3
18:14891679-14891680	0	0	0	0	0	0.016667	3
18:14891794-14891795	0	0	0	0	0	0.046875	3
18:14891828-14891829	0	0	0	0	0	0	3
18:14891997-14891998	0.010638	0	0	0	0.009259	0.017857	3
18:14892035-14892036	0	0	0	0	0.030093	0.018182	3
18:14910024-14910025	0.010753	0	0.01249	0.017606	0.061475	0.033333	3
18:14910048-14910049	0.005102	0	0	0	0	0	3
18:14910066-14910067	0	0	0.007315	0	0.03252	0	3
18:14910109-14910110	0.085777	0.011494	0.019379	0.058284	0.02877	0.038462	3
18:14910118-14910119	0.016083	0.010989	0	0.006849	0	0	3
18:14910138-14910139	0	0	0	0	0	0.00641	3
18:14910157-14910158	0	0	0.004545	0.006944	0	0	3
18:14910190-14910191	0.032692	0.03	0.013884	0.080604	0.018869	0.007576	3
18:14910208-14910209	0.015625	0	0	0	0	0	3
18:14910236-14910237	0	0	0	0	0.017647	0	3
18:14910245-14910246	0	0.011765	0.004587	0.008772	0.007407	0.010989	3
18:14910258-14910259	0.007042	0	0.012931	0	0.007407	0	3
18:14910265-14910266	0	0	0	0	0.013221	0	3
18:14910410-14910411	0	0	0	0	0	0	3
18:14910419-14910420	0	0	0	0	0	0	3
18:14910445-14910446	0	0	0	0	0	0	3
18:14910451-14910452	0	0	0	0	0	0	3
18:14954213-14954214	0.02027	0	0.010989	0	0.048353	0.004132	3
18:14954399-14954400	0	0.050633	0.018976	0.022472	0	0.02381	3
18:14954409-14954410	0	0	0.00495	0.011111	0	0.011905	3
18:14954416-14954417	0.008929	0	0	0	0	0.035714	3
18:14954427-14954428	0	0	0	0	0	0	3
18:15131999-15132000	0	0	0	0.012195	0.02	0	3
18:15132015-15132016	0	0	0	0	0	0	3
18:15132017-15132018	0	0	0	0	0	0	3
18:15132023-15132024	0	0	0	0.008333	0	0	3
18:15132029-15132030	0	0	0	0	0	0	3
18:15132031-15132032	0	0	0	0.008333	0	0	3
18:15132036-15132037	0	0	0	0.008333	0	0.012195	3
18:15132038-15132039	0	0	0	0	0	0	3
18:15132112-15132113	0.005319	0	0	0.010638	0.007937	0	3
18:15132128-15132129	0.008065	0.059524	0	0	0	0	3
18:15132153-15132154	0	0	0	0	0	0	3
18:15132155-15132156	0	0	0	0	0	0	3
18:15132283-15132284	0.058873	0	0.017241	0.009615	0.010204	0	3
18:15132291-15132292	0	0.021739	0	0	0	0	3
18:15132293-15132294	0	0	0	0	0.020408	0	3
18:15132295-15132296	0	0	0.010204	0	0	0	3
18:15132302-15132303	0	0	0	0.009615	0	0	3
18:15132306-15132307	0	0	0	0	0	0	3
18:15132308-15132309	0	0	0	0	0	0	3
18:15132316-15132317	0	0	0	0	0	0	3
18:15132318-15132319	0.008475	0	0	0	0	0	3
18:15132320-15132321	0	0	0.010417	0	0	0	3
18:15132330-15132331	0	0	0	0	0	0	3
18:15132332-15132333	0.011628	0	0	0	0	0	3
18:15641565-15641566	0.016949	0.064516	0.042675	0.014286	0.025	0.011905	3
18:15641573-15641574	0	0	0.030612	0.007143	0	0	3
18:15641578-15641579	0	0	0	0	0	0	3
18:15641594-15641595	0	0	0	0	0	0.019737	3
18:15641597-15641598	0.007812	0	0	0	0	0	3
18:15641672-15641673	0	0	0	0.004854	0	0.005102	3
18:15641677-15641678	0	0	0	0	0	0	3
18:15641680-15641681	0.005	0	0	0	0	0.007463	3
18:15641682-15641683	0.005	0	0	0	0	0	3
18:15641695-15641696	0	0	0	0	0	0	3
18:15641701-15641702	0	0	0	0	0	0	3
18:15641714-15641715	0.01	0.025641	0	0.019231	0	0.007463	3
18:15641720-15641721	0.005102	0	0.007143	0	0	0	3
18:15641911-15641912	0.016129	0.065217	0.013514	0	0.015385	0	3
18:15641919-15641920	0	0	0.020833	0	0	0	3
18:15641921-15641922	0	0	0	0	0	0	3
18:15641931-15641932	0	0	0	0	0	0	3
18:15641934-15641935	0	0	0	0.011364	0	0.011111	3
18:15641936-15641937	0	0	0	0	0	0	3
18:15963802-15963803	0.021127	0	0	0.003968	0.006494	0.016871	3
18:15963807-15963808	0	0	0	0	0	0	3
18:15963811-15963812	0	0.010101	0	0.003968	0.006494	0	3
18:15963837-15963838	0	0	0	0.003968	0	0.005747	3
18:16193175-16193176	0	0	0.028772	0.007937	0	0	3
18:16193194-16193195	0.009615	0	0.009615	0	0	0	3
18:16259096-16259097	0.025	0	0	0.025	0	0	3
18:16259106-16259107	0	0	0	0	0	0	3
18:16259112-16259113	0	0	0.035714	0	0	0	3
18:16259127-16259128	0	0	0	0	0	0	3
18:16259130-16259131	0	0	0	0	0	0	3
18:16259136-16259137	0	0	0	0	0	0	3
18:16379748-16379749	0	0	0.028571	0.066667	0.029412	0.077713	3
18:16600726-16600727	0.028684	0	0.005618	0.038961	0.018072	0	3
18:16600731-16600732	0	0	0	0.005435	0.006024	0	3
18:16600733-16600734	0	0	0.006757	0.005435	0.015894	0.018868	3
18:16600737-16600738	0.018987	0.012821	0	0	0	0	3
18:16600741-16600742	0.006329	0	0	0	0	0	3
18:16600743-16600744	0	0	0	0	0	0	3
18:16600751-16600752	0	0	0	0	0	0.008621	3
18:16933549-16933550	0.011905	0.030534	0.008408	0.039778	0	0.031514	3
18:16933589-16933590	0	0	0	0.004	0.004854	0.007692	3
18:16933596-16933597	0	0	0.002941	0.022487	0	0	3
18:16934172-16934173	0.050137	0.056604	0.061124	0.01	0.011364	0.103338	3
18:16934181-16934182	0	0	0.006024	0	0.06875	0.012195	3
18:16934204-16934205	0	0	0	0	0	0	3
18:16934241-16934242	0.025	0.011905	0.016197	0.020408	0.008333	0.044444	3
18:16934254-16934255	0.009524	0	0.015749	0.006944	0	0	3
18:16934259-16934260	0.004762	0	0	0	0	0.006024	3
18:16934382-16934383	0.0625	0	0	0.027348	0	0.018519	3
18:16934401-16934402	0	0	0	0	0	0	3
18:16934404-16934405	0	0	0.011111	0.009804	0.013889	0	3
18:16934430-16934431	0	0	0	0	0	0	3
18:16934465-16934466	0	0	0	0.011111	0	0	3
18:16934489-16934490	0	0	0	0.022222	0	0	3
18:16934499-16934500	0	0	0	0	0	0	3
18:16947919-16947920	0	0	0.016667	0	0	0	3
18:16947927-16947928	0	0	0	0	0	0	3
18:16947930-16947931	0	0	0	0	0	0	3
18:16997100-16997101	0.013514	0.05	0.017857	0	0	0.02381	3
18:16997106-16997107	0	0	0	0	0.0625	0	3
18:17409820-17409821	0.008929	0	0.00495	0.00641	0	0	3
18:17409841-17409842	0	0	0.004762	0.008772	0	0.051724	3
18:17409863-17409864	0	0	0	0	0.01	0	3
18:17409866-17409867	0	0	0	0	0	0	3
18:17409955-17409956	0	0	0	0	0	0	3
18:17409965-17409966	0	0	0	0	0	0	3
18:17495839-17495840	0.084826	0.011364	0.018673	0.011668	0.013889	0.021739	3
18:17495849-17495850	0.011765	0	0	0	0	0.030361	3
18:17495883-17495884	0	0	0	0	0	0.005376	3
18:17495904-17495905	0	0	0	0.011905	0.030018	0	3
18:17495908-17495909	0	0	0	0	0	0	3
18:17495942-17495943	0.021739	0	0	0	0	0	3
18:17496057-17496058	0.015957	0.010989	0.02381	0.042243	0.006849	0	3
18:17496060-17496061	0.013738	0.0625	0	0	0	0	3
18:17496062-17496063	0	0.010309	0	0	0	0	3
18:17496080-17496081	0	0	0.005747	0	0	0	3
18:17496087-17496088	0.024432	0	0.006667	0.006329	0	0	3
18:17496089-17496090	0	0.010309	0.006667	0	0	0	3
18:17496102-17496103	0.008475	0.010309	0.005747	0	0	0	3
18:17496127-17496128	0.009434	0.055556	0.030474	0.024702	0	0	3
18:17496135-17496136	0	0.023256	0.018868	0	0	0	3
18:17496137-17496138	0	0	0	0	0	0.0125	3
18:17496147-17496148	0	0	0	0	0	0	3
18:17496149-17496150	0	0	0.009434	0	0	0.011628	3
18:17496170-17496171	0	0	0.019608	0	0	0	3
18:17496176-17496177	0	0	0	0	0	0	3
18:17496230-17496231	0	0	0	0.013158	0.018182	0.069697	3
18:17496237-17496238	0.013889	0	0	0	0	0	3
18:17496242-17496243	0	0	0	0	0.022727	0.009091	3
18:17496269-17496270	0	0	0	0	0	0	3
18:17496302-17496303	0.033333	0	0	0	0	0	3
18:17496311-17496312	0	0	0	0.016129	0	0	3
18:17496324-17496325	0	0	0	0	0	0	3
18:17496347-17496348	0.033333	0	0	0.016129	0	0	3
18:17503301-17503302	0	0	0	0.004717	0	0.039927	3
18:17503312-17503313	0	0	0	0	0	0.074176	3
18:17590887-17590888	0	0	0	0	0	0	3
18:17590936-17590937	0	0	0.066667	0.016667	0	0	3
18:17735117-17735118	0.04702	0.073333	0.043384	0.029221	0.035783	0.04825	3
18:17735136-17735137	0.003448	0.006289	0.008721	0	0.032131	0.001695	3
18:17735968-17735969	0	0	0.058824	0.073131	0.417766	0.390328	3
18:17735977-17735978	0.043478	0	0.044654	0.012626	0.004032	0.062974	3
18:17736004-17736005	0	0	0.016949	0.022727	0.038433	0.022864	3
18:17736292-17736293	0.00495	0.013158	0.009252	0.015899	0.00495	0.023676	3
18:17736305-17736306	0	0	0.005	0.00365	0	0	3
18:17736323-17736324	0	0	0	0.00365	0.01	0	3
18:17736328-17736329	0.004237	0	0	0	0	0	3
18:17736330-17736331	0.004274	0	0	0	0.019802	0	3
18:17736341-17736342	0	0	0	0	0	0	3
18:17736465-17736466	0	0	0.012821	0.009091	0	0	3
18:17736470-17736471	0	0	0.017857	0	0	0	3
18:17736487-17736488	0	0	0.018519	0	0	0	3
18:17736492-17736493	0.011628	0	0	0	0	0	3
18:17830543-17830544	0	0	0	0	0	0	3
18:18011200-18011201	0	0	0	0.008333	0	0.027273	3
18:18011660-18011661	0.005618	0.015625	0	0.036458	0	0.047619	3
18:18053211-18053212	0	0	0.02	0	0	0	3
18:18053218-18053219	0	0	0.008621	0	0.00641	0	3
18:18053240-18053241	0	0	0	0	0	0.00641	3
18:18053253-18053254	0	0.016393	0	0	0.007812	0	3
18:18114753-18114754	0.011905	0	0.013514	0.062362	0.035714	0.010417	3
18:18114791-18114792	0.01087	0	0	0	0	0	3
18:18114893-18114894	0	0	0.013889	0.013158	0.013889	0	3
18:18114901-18114902	0	0	0	0.010638	0	0	3
18:18114915-18114916	0	0	0.013514	0.010638	0	0	3
18:18114917-18114918	0	0	0	0	0.018519	0	3
18:18114932-18114933	0	0	0	0.039474	0	0	3
18:18114937-18114938	0	0	0	0.039474	0	0	3
18:18124164-18124165	0	0	0	0	0	0	3
18:18124166-18124167	0.015152	0	0	0	0	0	3
18:18124175-18124176	0	0	0	0	0	0	3
18:18124194-18124195	0	0.027027	0	0	0	0	3
18:18351504-18351505	0.059764	0.052632	0.007812	0.016129	0.024975	0.019569	3
18:18416971-18416972	0	0	0	0.02	0	0	3
18:18416977-18416978	0	0	0	0	0	0	3
18:18416980-18416981	0.063462	0	0	0	0.027027	0	3
18:18417004-18417005	0	0	0	0	0	0	3
18:18417013-18417014	0	0.045455	0	0	0	0	3
18:18891031-18891032	0.02193	0	0.023521	0.033837	0.03	0.038972	3
18:18891040-18891041	0	0	0	0.004425	0	0	3
18:18891053-18891054	0	0	0	0	0	0	3
18:18891073-18891074	0	0.011364	0	0	0	0	3
18:18891107-18891108	0.021739	0.007042	0.015407	0.012712	0.014851	0.005102	3
18:18891118-18891119	0	0	0.002618	0	0	0	3
18:18891155-18891156	0	0	0.002632	0.008547	0	0	3
18:19016822-19016823	0.043333	0	0.006173	0.045067	0.046531	0.008929	3
18:19016851-19016852	0	0	0	0	0	0	3
18:19016861-19016862	0	0	0	0	0	0	3
18:19016867-19016868	0	0	0	0	0	0	3
18:19142674-19142675	0.015152	0	0	0.015152	0	0	3
18:19142703-19142704	0	0	0	0.015152	0	0	3
18:19142711-19142712	0	0	0	0.015152	0	0	3
18:19142719-19142720	0	0	0	0.026021	0.043478	0	3
18:19659275-19659276	0.024241	0	0.075397	0.020638	0.025356	0.025424	3
18:19659278-19659279	0.003968	0	0.022059	0	0.060606	0	3
18:19659280-19659281	0	0	0	0	0	0	3
18:19659282-19659283	0.007937	0	0	0	0	0	3
18:19659303-19659304	0	0.073171	0	0	0	0	3
18:19659317-19659318	0	0	0	0	0	0	3
18:19659319-19659320	0	0	0	0	0.010204	0	3
18:19660251-19660252	0.009615	0	0	0.011494	0	0.014706	3
18:19660286-19660287	0	0	0.005814	0	0	0	3
18:19660294-19660295	0.05	0	0	0	0	0	3
18:19660317-19660318	0	0	0	0	0	0	3
18:19660325-19660326	0	0	0.010417	0	0	0	3
18:19660330-19660331	0	0	0	0	0	0	3
18:19660520-19660521	0.020909	0.017544	0.043484	0.031496	0.025974	0.064427	3
18:19660542-19660543	0	0.008333	0	0	0	0	3
18:19660557-19660558	0	0	0.011261	0	0.006579	0	3
18:19893854-19893855	0.014103	0.080645	0.008824	0	0.004545	0.019447	3
18:19893870-19893871	0	0	0	0	0.009091	0	3
18:19893889-19893890	0	0	0.008411	0	0	0	3
18:19893894-19893895	0.003704	0	0	0	0.002841	0.015404	3
18:19986745-19986746	0	0	0	0	0.046875	0	3
18:19986769-19986770	0	0	0	0	0	0	3
18:19986772-19986773	0	0	0	0	0	0	3
18:19986991-19986992	0	0	0	0.019231	0	0	3
18:19987014-19987015	0	0	0.019231	0	0.02	0.035714	3
18:19987016-19987017	0.017241	0	0	0.015152	0	0	3
18:19987018-19987019	0	0	0.019231	0	0	0	3
18:19987039-19987040	0	0	0	0	0	0	3
18:19988059-19988060	0.039248	0.042105	0.025359	0.023579	0.017544	0.007353	3
18:19988075-19988076	0.005	0	0	0	0	0	3
18:19988084-19988085	0	0	0.004673	0	0	0.066667	3
18:19988096-19988097	0.011111	0.01	0.004673	0	0	0	3
18:19988129-19988130	0.038462	0.067797	0.0498	0.007692	0	0	3
18:20001439-20001440	0.013699	0.031746	0.012048	0.007299	0.038889	0.005952	3
18:20001450-20001451	0.004673	0	0	0.003597	0	0	3
18:20001467-20001468	0.018692	0	0.005682	0	0.005556	0	3
18:20001472-20001473	0	0	0	0.01	0	0	3
18:20001475-20001476	0	0	0	0	0	0	3
18:20001480-20001481	0	0	0.003876	0	0.011236	0	3
18:20334086-20334087	0.054348	0.057143	0.088077	0.039468	0.043835	0.116962	3
18:20334099-20334100	0.03125	0.03125	0.14965	0.027273	0.082621	0.093823	3
18:20334592-20334593	0	0	0.012195	0	0.08816	0.051852	3
18:20334595-20334596	0	0	0.011628	0.006579	0.082478	0.068519	3
18:20334601-20334602	0	0	0.011628	0	0.08287	0.018519	3
18:20334603-20334604	0	0	0.011628	0	0.082478	0.037037	3
18:20334610-20334611	0	0	0.023256	0	0.082478	0.018519	3
18:20334616-20334617	0	0	0.011628	0	0.082478	0.018519	3
18:20334618-20334619	0	0	0.011628	0.006579	0.08287	0.018519	3
18:20334620-20334621	0	0	0.011905	0	0.082478	0.009434	3
18:20334624-20334625	0	0	0.011628	0	0.094364	0.018519	3
18:20334641-20334642	0	0	0.014706	0	0.088455	0.021277	3
18:20570517-20570518	0.012658	0.029126	0.005051	0	0	0.010753	3
18:20570522-20570523	0	0	0	0	0	0.010753	3
18:20570565-20570566	0	0	0.004545	0.004902	0	0	3
18:20577976-20577977	0.038462	0.015873	0.063859	0.060884	0	0.041667	3
18:20578014-20578015	0	0	0	0	0.020833	0	3
18:21058400-21058401	0.016865	0	0	0.023201	0	0.01087	3
18:21058405-21058406	0	0	0.020548	0	0.010204	0	3
18:21058422-21058423	0.023562	0	0	0	0.010204	0	3
18:21058427-21058428	0	0.016129	0	0	0	0	3
18:21124413-21124414	0.014599	0	0.010204	0.011781	0.011996	0.003704	3
18:21124585-21124586	0.029312	0.027778	0.003497	0.014474	0	0.011361	3
18:21124607-21124608	0.009677	0	0	0	0.030967	0.003165	3
18:21124736-21124737	0	0	0	0	0	0	3
18:21124767-21124768	0	0	0	0	0	0	3
18:21188439-21188440	0.006757	0.113208	0.04386	0.005952	0.019048	0.018182	3
18:21188455-21188456	0	0.016667	0	0	0	0	3
18:21188484-21188485	0	0	0	0	0	0.009091	3
18:21199537-21199538	0	0	0	0	0	0	3
18:21199574-21199575	0	0	0	0	0	0	3
18:21228571-21228572	0	0.016129	0.010638	0	0	0	3
18:21228584-21228585	0	0	0	0	0	0.025	3
18:21419980-21419981	0	0	0	0.006944	0.003846	0	3
18:21419982-21419983	0.007692	0	0	0	0.006173	0	3
18:21419994-21419995	0	0	0	0.046986	0	0	3
18:21419997-21419998	0.014637	0	0.023077	0.006944	0	0.01495	3
18:21420019-21420020	0	0	0	0	0	0	3
18:21420021-21420022	0	0	0.023077	0	0	0.006329	3
18:21869104-21869105	0.017647	0	0.039272	0.022727	0.005376	0.03475	3
18:21869126-21869127	0	0	0	0	0.043011	0	3
18:21869137-21869138	0	0	0	0	0	0	3
18:21869139-21869140	0.005747	0	0	0	0	0.021555	3
18:21869213-21869214	0.008929	0.020408	0	0.008929	0	0	3
18:21869236-21869237	0.019586	0	0.013889	0	0.011628	0	3
18:21921850-21921851	0	0	0	0	0	0.055556	3
18:21921854-21921855	0	0	0.014706	0.012821	0	0.013158	3
18:21921875-21921876	0	0	0	0.012821	0	0	3
18:21921889-21921890	0	0	0	0	0	0	3
18:21939938-21939939	0	0.0625	0.016891	0.024194	0	0.006579	3
18:21939946-21939947	0	0	0.00495	0.005495	0	0	3
18:21939972-21939973	0	0	0	0.004032	0	0	3
18:21940047-21940048	0	0	0	0	0.021739	0	3
18:21940049-21940050	0	0.25	0	0	0	0	3
18:21940060-21940061	0	0	0	0	0.021739	0	3
18:21962397-21962398	0.011183	0	0.008696	0.007576	0.0125	0	3
18:21962517-21962518	0.152632	0	0	0	0	0	3
18:21962530-21962531	0	0	0	0	0	0	3
18:21962564-21962565	0	0	0	0.045455	0	0	3
18:22104623-22104624	0.016667	0	0.006579	0.006667	0.05303	0	3
18:22104660-22104661	0	0	0	0.006667	0.008772	0	3
18:22104662-22104663	0	0	0	0	0	0	3
18:22104667-22104668	0.008065	0.013333	0.006329	0	0	0	3
18:22105078-22105079	0	0	0	0	0	0	3
18:22105081-22105082	0	0	0	0	0	0	3
18:22105088-22105089	0	0	0	0	0	0	3
18:22105097-22105098	0	0	0	0.015625	0	0	3
18:22105116-22105117	0	0	0	0	0	0	3
18:22105123-22105124	0	0	0	0.015625	0	0.026316	3
18:22296841-22296842	0.010417	0	0.005814	0.005682	0	0	3
18:22296873-22296874	0	0	0.01814	0	0	0	3
18:22296879-22296880	0	0.027027	0	0	0.010638	0	3
18:22296973-22296974	0	0	0	0	0	0.021739	3
18:22296986-22296987	0	0	0	0	0	0	3
18:22296999-22297000	0	0	0	0	0	0	3
18:22297004-22297005	0	0	0.013514	0	0	0	3
18:22297534-22297535	0	0	0.009434	0	0.015152	0	3
18:22297554-22297555	0	0	0	0	0	0.026316	3
18:22297565-22297566	0	0	0	0	0	0	3
18:22297572-22297573	0	0	0	0	0	0	3
18:22297575-22297576	0	0	0	0	0	0	3
18:22297577-22297578	0	0	0	0	0	0	3
18:22297581-22297582	0	0	0	0	0.020833	0	3
18:22297583-22297584	0	0	0	0	0	0	3
18:22297634-22297635	0.019231	0	0.015625	0	0	0	3
18:22297640-22297641	0	0	0	0	0.022727	0	3
18:22297642-22297643	0	0	0.025	0	0	0	3
18:22297664-22297665	0	0	0	0	0.041667	0	3
18:22297675-22297676	0	0	0	0	0.021739	0	3
18:22514895-22514896	0.022727	0	0	0	0.009434	0	3
18:22514908-22514909	0	0	0	0	0.009434	0	3
18:22514920-22514921	0	0	0.038462	0	0	0	3
18:22514924-22514925	0	0	0	0	0.021629	0	3
18:22514929-22514930	0	0	0	0	0	0.015152	3
18:22514934-22514935	0.022727	0	0	0	0	0	3
18:22514940-22514941	0	0	0	0	0	0.015152	3
18:22745737-22745738	0.007246	0.103896	0.025896	0	0.016854	0.017241	3
18:22745748-22745749	0	0	0	0	0	0	3
18:22745771-22745772	0	0	0	0	0	0	3
18:22745778-22745779	0.006757	0	0	0	0	0	3
18:23006064-23006065	0	0	0.008197	0.007246	0.016393	0.02381	3
18:23006071-23006072	0.00625	0	0.007576	0	0	0.013514	3
18:23006073-23006074	0	0	0.008621	0	0.01555	0.02	3
18:23006077-23006078	0	0	0	0	0	0	3
18:23006081-23006082	0	0	0	0	0.016393	0.013333	3
18:23006085-23006086	0	0	0.007576	0	0.022059	0.006667	3
18:23006099-23006100	0	0	0	0	0	0.042381	3
18:23006101-23006102	0	0.021505	0	0	0	0.013333	3
18:23006112-23006113	0	0.010753	0	0	0	0.033333	3
18:23802761-23802762	0.015	0.021053	0.015865	0.017913	0.057793	0.028069	3
18:23802766-23802767	0	0	0	0.008197	0	0	3
18:23802769-23802770	0.004587	0	0	0.039326	0	0.004464	3
18:23802793-23802794	0	0	0.008	0.004098	0	0	3
18:23802808-23802809	0.005155	0.009615	0	0.004132	0	0.004464	3
18:23828004-23828005	0	0	0.02085	0	0.009434	0.016129	3
18:23828007-23828008	0.017544	0	0.012195	0.005376	0	0	3
18:23828014-23828015	0	0	0.007246	0	0.01	0.007246	3
18:23828027-23828028	0.02193	0	0.012195	0	0	0	3
18:23876882-23876883	0.010417	0	0.008475	0	0.008929	0.007692	3
18:23876906-23876907	0.009091	0	0	0	0	0.007692	3
18:23876916-23876917	0	0	0	0.006494	0	0	3
18:23881377-23881378	0	0	0	0	0	0	3
18:23881385-23881386	0	0	0	0	0	0.016129	3
18:23881394-23881395	0	0	0	0	0	0	3
18:23881409-23881410	0	0	0	0	0	0.016129	3
18:23891238-23891239	0	0	0.019231	0	0	0	3
18:23891253-23891254	0	0	0	0	0	0	3
18:23891257-23891258	0	0	0	0	0	0	3
18:23891271-23891272	0	0	0	0	0	0	3
18:23891276-23891277	0	0	0	0	0	0	3
18:23893469-23893470	0	0	0	0.018519	0	0	3
18:23893476-23893477	0	0.055556	0.017857	0	0	0	3
18:23893498-23893499	0	0	0	0	0	0	3
18:23893509-23893510	0.010204	0	0	0	0	0	3
18:23893518-23893519	0	0	0	0	0	0	3
18:24205823-24205824	0.05119	0.333333	0.066667	0.030303	0.227639	0.30344	3
18:24999840-24999841	0.064286	0	0.067509	0.017241	0.115284	0.010638	3
18:24999873-24999874	0	0	0.006494	0	0.010204	0	3
18:25190596-25190597	0	0	0	0	0	0	3
18:25190619-25190620	0	0	0	0	0	0	3
18:25190638-25190639	0	0	0	0	0	0	3
18:25659038-25659039	0.0625	0	0.009091	0.025	0.008772	0.009804	3
18:25659046-25659047	0.018519	0.026316	0	0	0	0	3
18:25659051-25659052	0	0	0	0	0	0	3
18:25659063-25659064	0	0	0.016129	0	0	0	3
18:26130176-26130177	0.022727	0	0.025	0	0.025	0	3
18:26130430-26130431	0	0	0.043723	0.031373	0.037736	0	3
18:26130806-26130807	0	0	0	0	0	0	3
18:26130815-26130816	0.007353	0	0	0.027778	0	0	3
18:26564952-26564953	0	0	0	0	0	0	3
18:26815134-26815135	0.007519	0	0.025595	0	0.016129	0	3
18:26815157-26815158	0	0	0	0	0	0	3
18:26815169-26815170	0	0	0.004505	0	0	0	3
18:26815172-26815173	0	0	0	0	0.016393	0	3
18:26815179-26815180	0.006329	0	0	0	0	0	3
18:26815182-26815183	0	0	0	0	0	0	3
18:27754239-27754240	0.025	0	0	0	0	0	3
18:27754253-27754254	0	0	0	0	0	0	3
18:27754274-27754275	0	0	0	0	0	0	3
18:28233141-28233142	0.029412	0	0	0	0	0	3
18:28586627-28586628	0	0	0.024241	0.012605	0.005263	0.015152	3
18:28586639-28586640	0.005405	0	0	0	0	0	3
18:28586648-28586649	0	0	0	0.004202	0	0	3
18:28586661-28586662	0	0.014706	0.005208	0.004167	0	0	3
18:28960781-28960782	0.009259	0	0.013514	0	0.007463	0.049043	3
18:28960802-28960803	0.009259	0	0	0	0	0	3
18:29010507-29010508	0.006173	0.089744	0.028276	0.021712	0.040938	0	3
18:29010534-29010535	0	0	0.004545	0.012097	0.005319	0.060976	3
18:29010536-29010537	0	0	0	0	0.003731	0	3
18:29010541-29010542	0	0	0	0	0	0.009346	3
18:29010544-29010545	0.011236	0	0.008065	0	0	0.012195	3
18:29424914-29424915	0	0.117647	0.012195	0.047619	0	0	3
18:29424937-29424938	0	0	0.011905	0	0	0	3
18:29424946-29424947	0	0	0	0	0	0	3
18:29424958-29424959	0.01087	0	0	0	0	0.012821	3
18:29425069-29425070	0	0	0.025424	0	0.011111	0	3
18:29425075-29425076	0	0.021277	0	0	0.018717	0	3
18:29425091-29425092	0	0	0	0.008475	0	0	3
18:29425097-29425098	0	0	0	0	0.011111	0	3
18:29425108-29425109	0	0	0.016949	0	0	0.01	3
18:29425202-29425203	0	0	0.034382	0	0.063889	0.04	3
18:29425220-29425221	0	0	0	0.035714	0.026852	0.02	3
18:29425223-29425224	0	0	0.008621	0	0	0	3
18:29425226-29425227	0	0	0.013889	0	0	0	3
18:29425228-29425229	0	0	0	0	0.008475	0	3
18:29425238-29425239	0	0	0	0.055556	0	0.02	3
18:29425250-29425251	0	0	0	0	0	0	3
18:29425331-29425332	0	0	0.016667	0	0.017544	0.037744	3
18:29425334-29425335	0	0	0	0	0	0	3
18:29425339-29425340	0.008772	0	0	0.010638	0	0	3
18:29425361-29425362	0	0	0	0	0	0	3
18:29425476-29425477	0	0	0	0	0	0.045455	3
18:29425525-29425526	0	0	0	0	0	0	3
18:29668898-29668899	0.211111	0.272727	0.166667	0.019231	0.22166	0.291667	3
18:30179348-30179349	0	0	0.015152	0.017241	0.0241	0.037037	3
18:30179354-30179355	0	0	0	0	0	0.033333	3
18:30179366-30179367	0	0	0	0	0	0	3
18:30179370-30179371	0	0	0.015152	0.034483	0.016949	0.016667	3
18:30179375-30179376	0	0	0	0	0	0	3
18:30179387-30179388	0	0	0.014706	0.034483	0	0	3
18:30179530-30179531	0	0.044444	0.013889	0	0.105246	0.009434	3
18:30179552-30179553	0	0	0	0	0.017442	0.010417	3
18:30179555-30179556	0	0	0	0	0.017442	0	3
18:30179574-30179575	0	0	0	0	0.017442	0	3
18:30179576-30179577	0	0	0	0	0.017442	0.009434	3
18:30633529-30633530	0	0	0	0	0	0	3
18:30633555-30633556	0	0	0	0	0	0.012821	3
18:31855610-31855611	0.016667	0	0	0	0	0	3
18:31882391-31882392	0.034966	0.125	0.045455	0.089415	0.049659	0.061257	3
18:32162007-32162008	0	0	0	0	0	0	3
18:32640852-32640853	0	0	0	0	0.02	0	3
18:33136811-33136812	0.315367	0.156794	0.274599	0.249395	0.230508	0.179528	3
18:34180624-34180625	0	0.037037	0.014063	0.017246	0	0	3
18:34180643-34180644	0	0	0	0	0	0	3
18:34205747-34205748	0	0	0	0.0125	0	0	3
18:34205757-34205758	0.035714	0	0	0	0	0	3
18:34205765-34205766	0	0	0	0	0	0	3
18:34205767-34205768	0	0	0	0	0	0	3
18:34205778-34205779	0	0.052632	0	0	0	0.03125	3
18:34205951-34205952	0.042579	0.042857	0	0	0	0	3
18:34205955-34205956	0	0	0	0	0	0	3
18:34205975-34205976	0	0	0	0	0	0	3
18:34205983-34205984	0	0	0	0	0	0	3
18:35485364-35485365	0	0.033333	0.012658	0	0	0.029412	3
18:35485374-35485375	0	0	0	0	0	0	3
18:35485400-35485401	0.010638	0	0	0	0	0	3
18:35485408-35485409	0	0	0	0	0.014286	0	3
18:36785463-36785464	0.102679	0	0	0	0	0	3
18:36785472-36785473	0	0	0	0	0	0	3
18:36785499-36785500	0	0	0	0.016129	0	0	3
18:36785502-36785503	0	0	0	0	0.037037	0	3
18:36785507-36785508	0	0	0	0	0	0	3
18:36787162-36787163	0	0	0.012195	0.013889	0.008772	0	3
18:36787172-36787173	0.013514	0	0	0	0	0	3
18:36787202-36787203	0	0	0	0	0	0	3
18:36788874-36788875	0.013889	0	0	0	0	0.009091	3
18:36788894-36788895	0	0	0.013736	0	0.00289	0	3
18:36788918-36788919	0	0.009524	0.01049	0	0	0.005882	3
18:36789054-36789055	0.004202	0.008333	0	0.014925	0.038023	0	3
18:36789064-36789065	0	0.007634	0	0	0	0	3
18:36789175-36789176	0	0.028571	0.005556	0.009091	0.068966	0.025862	3
18:36789193-36789194	0	0	0	0	0	0	3
18:36789203-36789204	0	0	0	0	0.00641	0	3
18:36789212-36789213	0	0	0	0	0.008772	0	3
18:36789544-36789545	0.008929	0	0.0125	0	0	0	3
18:36789553-36789554	0.008621	0.011765	0	0	0	0	3
18:36789571-36789572	0.020816	0	0	0.019231	0	0.014925	3
18:36789574-36789575	0.012195	0	0	0	0	0	3
18:36789576-36789577	0.012195	0	0	0.006757	0	0	3
18:36789637-36789638	0.045401	0.007463	0.033058	0.06165	0.014138	0.021713	3
18:36789652-36789653	0.004902	0	0	0.005682	0.004237	0	3
18:36789669-36789670	0	0	0	0	0	0	3
18:36789674-36789675	0	0.006944	0	0	0	0	3
18:36789682-36789683	0	0	0	0.002841	0	0	3
18:36793581-36793582	0.086957	0	0.085714	0.013514	0.052632	0.068182	3
18:36825319-36825320	0.025641	0	0.009615	0	0	0	3
18:36825342-36825343	0.021739	0	0.009615	0	0.030303	0.033333	3
18:36825887-36825888	0.02	0.017241	0.021429	0.005882	0	0.037075	3
18:36825900-36825901	0	0	0.008475	0.005882	0.016949	0.05102	3
18:36825903-36825904	0	0	0.016949	0	0	0.05102	3
18:36825906-36825907	0	0.016129	0	0	0.033898	0.253061	3
18:36825916-36825917	0	0	0	0.014881	0.008475	0.114966	3
18:36825919-36825920	0	0	0	0.050525	0.016949	0.07415	3
18:36825925-36825926	0	0.016393	0.006944	0	0.03362	0.088095	3
18:36825928-36825929	0	0	0.008621	0	0.05057	0.21875	3
18:36906324-36906325	0	0	0	0	0.079502	0.222488	3
18:37027958-37027959	0.042857	0.05102	0.014706	0.016565	0.04181	0.013158	3
18:37027998-37027999	0	0.048544	0	0	0.035714	0	3
18:37034294-37034295	0.025641	0.085714	0.05	0	0	0	3
18:37034298-37034299	0	0	0	0	0	0	3
18:37034301-37034302	0	0	0	0	0	0	3
18:37034309-37034310	0	0	0.009615	0	0.016667	0	3
18:37034335-37034336	0.012195	0	0.019231	0	0	0	3
18:37237389-37237390	0.035548	0	0	0	0.018519	0.055556	3
18:37270390-37270391	0	0	0.007353	0.024246	0	0.020408	3
18:37270431-37270432	0.012821	0	0	0	0	0	3
18:37270436-37270437	0	0	0	0.015625	0	0	3
18:37270438-37270439	0	0	0	0	0.014706	0	3
18:37270547-37270548	0.014085	0	0.028547	0.004	0.004854	0	3
18:37270571-37270572	0	0	0.010361	0	0	0.005319	3
18:37270573-37270574	0	0	0.004032	0	0	0	3
18:37270664-37270665	0	0	0	0	0.021739	0	3
18:37270674-37270675	0	0	0	0.014286	0	0	3
18:37270704-37270705	0	0	0.009434	0	0	0	3
18:37270712-37270713	0	0	0	0	0	0	3
18:37279083-37279084	0.017442	0.013158	0.022021	0.017544	0.018293	0.006329	3
18:37279103-37279104	0	0	0.007634	0.014085	0.006098	0.006329	3
18:37279118-37279119	0.005682	0	0	0	0	0	3
18:37374225-37374226	0.009434	0	0.030612	0.013514	0.007143	0.009804	3
18:37374247-37374248	0	0	0	0	0	0	3
18:38289568-38289569	0.029838	0	0.010101	0.033181	0.008621	0.01087	3
18:38289577-38289578	0	0	0	0	0	0	3
18:38289590-38289591	0.023026	0	0	0	0.00431	0.01087	3
18:38289601-38289602	0.003311	0	0	0	0	0	3
18:38290206-38290207	0.079047	0.016304	0.046315	0.059796	0.058226	0.039625	3
18:38290221-38290222	0.071539	0.080214	0.025688	0.021268	0.046992	0.03556	3
18:38309730-38309731	0	0.034483	0.016129	0.019231	0	0.013514	3
18:38309757-38309758	0	0	0	0	0	0	3
18:38309776-38309777	0	0	0	0	0.010417	0.013514	3
18:38345531-38345532	0	0	0	0	0	0	3
18:38768551-38768552	0	0.033333	0	0	0.025	0.036585	3
18:38768567-38768568	0.014706	0	0	0	0	0.012195	3
18:38768569-38768570	0	0	0	0	0	0	3
18:38768571-38768572	0	0	0	0	0	0	3
18:38768587-38768588	0	0	0	0	0	0	3
18:38768589-38768590	0	0	0	0	0	0.020833	3
18:38774347-38774348	0	0	0	0	0	0	3
18:38774366-38774367	0	0	0	0	0	0	3
18:38774512-38774513	0.043697	0.046154	0.007353	0	0	0.012195	3
18:38774550-38774551	0	0	0.020301	0	0.010417	0	3
18:38774649-38774650	0.021632	0.050633	0.014563	0.005435	0.008621	0.011111	3
18:38774656-38774657	0.007937	0.011905	0	0	0.038032	0	3
18:38774662-38774663	0.015873	0	0	0	0.007576	0	3
18:38774686-38774687	0	0	0.004673	0	0	0.014706	3
18:38774779-38774780	0.006667	0.054545	0.0387	0.004348	0.044232	0.021127	3
18:38774788-38774789	0	0.008772	0.004237	0	0	0.026316	3
18:38774802-38774803	0.025316	0	0	0	0	0	3
18:38774817-38774818	0.005	0	0	0.004348	0	0	3
18:38774820-38774821	0.012658	0	0	0	0	0	3
18:38774824-38774825	0	0	0	0	0	0	3
18:38774826-38774827	0.005	0	0	0.004348	0	0	3
18:38775052-38775053	0.008621	0	0.02	0.005747	0.007353	0.026316	3
18:38775057-38775058	0.008197	0	0	0	0	0.026316	3
18:38775070-38775071	0.008197	0	0.013621	0.011494	0	0	3
18:38775081-38775082	0.008197	0	0	0	0	0.026316	3
18:39206357-39206358	0.045455	0	0	0	0.012195	0	3
18:39435707-39435708	0.05	0	0	0.018519	0.041026	0.029412	3
18:39435719-39435720	0	0	0	0	0	0.020833	3
18:39435724-39435725	0	0	0	0	0	0	3
18:39435745-39435746	0	0	0	0	0	0	3
18:39796993-39796994	0.025	0	0.01087	0.023256	0	0	3
18:39797013-39797014	0	0	0.010638	0	0.008929	0	3
18:39797028-39797029	0	0	0	0	0	0	3
18:39797032-39797033	0.008197	0	0	0	0.009091	0	3
18:40693930-40693931	0.007812	0.084746	0.021127	0.021274	0.008065	0	3
18:40693972-40693973	0	0	0	0	0.008197	0	3
18:40872411-40872412	0	0	0	0	0.030852	0	3
18:40872418-40872419	0	0	0.021277	0.016129	0	0	3
18:40872430-40872431	0	0	0	0.011111	0.042254	0	3
18:40872432-40872433	0	0	0	0	0	0	3
18:40872435-40872436	0	0.018519	0	0	0	0	3
18:40872437-40872438	0	0	0	0	0	0	3
18:40872460-40872461	0	0	0	0	0	0	3
18:40910855-40910856	0.019097	0.018692	0.023413	0.035557	0.040941	0.067247	3
18:40910875-40910876	0	0.044643	0	0	0	0	3
18:40910879-40910880	0	0	0.005495	0	0	0.006098	3
18:40910890-40910891	0.006329	0.008929	0.005495	0	0	0	3
18:40910896-40910897	0	0	0	0	0	0	3
18:40910899-40910900	0	0	0	0	0	0	3
18:40910917-40910918	0	0	0	0.011905	0	0	3
18:40910948-40910949	0	0	0	0.011905	0	0	3
18:40910950-40910951	0	0	0	0.011905	0.008772	0	3
18:40910953-40910954	0.026316	0	0	0.02381	0	0	3
18:40910961-40910962	0	0	0	0	0	0	3
18:40910977-40910978	0.015957	0.009804	0.058379	0.044936	0.070559	0.012931	3
18:40910986-40910987	0	0	0.021739	0.003546	0	0.00431	3
18:40910989-40910990	0	0	0	0.003521	0	0.00431	3
18:40911001-40911002	0.005	0.009346	0	0	0	0.017241	3
18:40911008-40911009	0.005	0.018692	0	0	0.004902	0.008621	3
18:40911011-40911012	0.010638	0	0	0	0.005051	0	3
18:40911041-40911042	0.006098	0.013514	0.004348	0.02475	0.009317	0.008333	3
18:40911046-40911047	0.005435	0	0	0.007246	0	0	3
18:40911049-40911050	0	0	0.007941	0.007042	0.021472	0.012195	3
18:40911057-40911058	0	0.006452	0	0	0	0.016667	3
18:40911059-40911060	0	0	0	0	0	0.006098	3
18:40911070-40911071	0	0	0.003704	0	0.00625	0.006098	3
18:40911132-40911133	0.006098	0	0.013793	0.06221	0	0.016393	3
18:40911140-40911141	0	0	0.008403	0	0.006803	0.033333	3
18:40911163-40911164	0	0	0.003268	0	0	0.008197	3
18:40911172-40911173	0.014836	0	0.003268	0	0.003401	0.005618	3
18:40911194-40911195	0.006173	0.105263	0.036678	0.009709	0.013889	0.007937	3
18:40911204-40911205	0	0	0	0	0.020833	0	3
18:40911224-40911225	0.007246	0	0	0	0	0	3
18:40911226-40911227	0	0.025641	0	0	0	0	3
18:40911239-40911240	0.007246	0	0	0	0	0	3
18:40911269-40911270	0	0	0	0	0.007576	0.039474	3
18:40911307-40911308	0	0	0	0	0	0	3
18:41003114-41003115	0.087854	0.021053	0.0656	0.046247	0.033195	0.004902	3
18:41003121-41003122	0	0.05102	0.008547	0	0	0	3
18:41003123-41003124	0.012346	0	0.010156	0	0	0	3
18:41003129-41003130	0.007246	0	0.005882	0	0.009901	0	3
18:41003145-41003146	0	0	0.017647	0.008475	0	0	3
18:41003153-41003154	0	0	0.005882	0	0	0	3
18:41003156-41003157	0.006098	0	0.005882	0	0	0	3
18:41003159-41003160	0	0	0.005882	0.011765	0.004505	0	3
18:41199172-41199173	0.029144	0.068966	0	0	0.007353	0.008772	3
18:41199180-41199181	0	0	0	0	0	0.008772	3
18:41199185-41199186	0	0	0	0	0	0.034483	3
18:41199188-41199189	0	0	0.00625	0	0	0	3
18:41199195-41199196	0	0	0.00625	0	0	0	3
18:41199212-41199213	0	0	0	0	0	0	3
18:41522018-41522019	0	0	0.025	0	0	0	3
18:41522024-41522025	0	0	0	0	0	0	3
18:41522027-41522028	0	0	0	0	0	0.043478	3
18:41522035-41522036	0	0	0	0	0	0	3
18:41522039-41522040	0	0	0	0	0	0	3
18:41522051-41522052	0	0	0	0	0	0	3
18:41537744-41537745	0.02187	0.058824	0.006667	0	0.022857	0.016751	3
18:41537781-41537782	0	0	0	0.003759	0	0	3
18:41537790-41537791	0	0	0	0.007634	0	0	3
18:41552674-41552675	0	0.066667	0.038462	0	0	0	3
18:41570562-41570563	0.016129	0	0.015873	0.012346	0.009615	0	3
18:41570580-41570581	0.007692	0	0	0	0.009804	0	3
18:41570597-41570598	0	0	0	0	0.009804	0	3
18:41570720-41570721	0.016133	0.05	0.026596	0.074474	0.008929	0.019651	3
18:41570730-41570731	0	0	0	0	0	0	3
18:41570762-41570763	0	0	0	0	0	0	3
18:41570766-41570767	0	0	0	0	0.01	0	3
18:41570795-41570796	0.068182	0.131579	0.092624	0.033934	0.051724	0	3
18:41570805-41570806	0	0	0	0.021739	0	0	3
18:41570820-41570821	0	0	0	0.012195	0	0	3
18:41570831-41570832	0	0	0	0	0	0	3
18:41570836-41570837	0	0	0	0	0.010204	0	3
18:41570850-41570851	0	0	0	0	0	0	3
18:41570858-41570859	0	0	0	0.03125	0	0	3
18:41570867-41570868	0	0	0	0.029412	0	0	3
18:41571150-41571151	0	0	0.009434	0	0.011905	0.037185	3
18:41571178-41571179	0	0	0	0.017049	0	0	3
18:41571318-41571319	0.011111	0	0	0	0	0	3
18:41571320-41571321	0	0	0	0	0	0	3
18:41571324-41571325	0	0	0	0	0.007692	0	3
18:41571328-41571329	0	0	0	0	0	0	3
18:41571347-41571348	0	0	0	0.017308	0.007576	0	3
18:41727673-41727674	0	0	0	0	0	0	3
18:41829781-41829782	0	0	0	0.03125	0	0	3
18:41829792-41829793	0	0	0.027778	0.03125	0	0	3
18:41829794-41829795	0	0	0	0	0	0	3
18:41829800-41829801	0	0	0	0	0.033333	0	3
18:41829802-41829803	0	0	0	0	0	0	3
18:41829806-41829807	0	0	0	0	0	0	3
18:41829811-41829812	0	0	0	0	0	0	3
18:41829818-41829819	0	0	0	0.03125	0	0	3
18:42860373-42860374	0.02	0.052632	0	0.032258	0	0.011905	3
18:42860377-42860378	0	0	0	0	0	0.035714	3
18:42860381-42860382	0	0	0	0	0.036585	0.094156	3
18:42860394-42860395	0.02	0	0	0.026316	0.079946	0.035714	3
18:42860396-42860397	0	0	0	0.068761	0	0.046537	3
18:42860415-42860416	0	0	0	0	0	0.035714	3
18:42860417-42860418	0	0	0	0	0	0.011905	3
18:43042036-43042037	0.005682	0	0.010989	0.008156	0.008403	0.005	3
18:43042070-43042071	0	0	0.010526	0.003817	0	0	3
18:43042073-43042074	0	0	0.01568	0.011966	0	0.018873	3
18:44533035-44533036	0.003704	0.015152	0.009036	0.002994	0	0.021944	3
18:44533060-44533061	0	0	0	0	0.002591	0.00495	3
18:44630176-44630177	0	0	0	0	0	0	3
18:44630191-44630192	0	0	0	0	0	0	3
18:44630205-44630206	0	0	0	0	0	0	3
18:44630214-44630215	0	0	0	0	0	0.024924	3
18:44630218-44630219	0.04097	0	0	0	0	0.010638	3
18:44635333-44635334	0	0	0	0	0	0	3
18:44635358-44635359	0	0	0	0	0	0	3
18:44635379-44635380	0	0	0	0	0	0	3
18:44680617-44680618	0	0	0.028197	0.022859	0.047818	0.011494	3
18:44680637-44680638	0	0	0	0.003448	0	0	3
18:44680656-44680657	0	0.009615	0.003731	0	0	0.006944	3
18:44853611-44853612	0	0	0	0.011111	0	0	3
18:44853652-44853653	0	0	0	0	0	0	3
18:44853855-44853856	0	0	0	0	0	0	3
18:44853863-44853864	0	0	0	0.02	0	0	3
18:44853872-44853873	0	0	0	0.010417	0	0	3
18:44854038-44854039	0.025862	0.012346	0.054403	0.008696	0.008197	0.036765	3
18:44854041-44854042	0.008197	0	0	0	0	0.035714	3
18:44854048-44854049	0	0.012048	0	0	0.020325	0	3
18:44854050-44854051	0	0	0	0.00431	0	0	3
18:44854057-44854058	0	0.012048	0	0	0	0	3
18:44854068-44854069	0	0	0	0	0.008475	0	3
18:44854084-44854085	0	0	0	0.008621	0	0.035714	3
18:44856606-44856607	0	0.03125	0.028571	0	0.01087	0.017241	3
18:44856633-44856634	0.009804	0	0	0	0	0.017241	3
18:45648326-45648327	0.036254	0.028846	0.036715	0.030194	0.015504	0.038727	3
18:45648337-45648338	0	0	0	0	0.005495	0	3
18:45648340-45648341	0.00303	0	0	0	0	0.012	3
18:45648354-45648355	0.007735	0	0.002315	0	0	0	3
18:45648433-45648434	0.009615	0	0.046512	0	0	0.038462	3
18:45648453-45648454	0	0	0.011111	0	0	0.01	3
18:45648457-45648458	0.004673	0	0	0	0	0.009804	3
18:45680538-45680539	0.009804	0	0.006098	0	0	0.008065	3
18:45680551-45680552	0	0	0	0	0.012195	0	3
18:45680563-45680564	0	0	0	0	0.012195	0	3
18:45680565-45680566	0	0	0	0	0	0.008065	3
18:45680692-45680693	0	0.072072	0.020215	0.009434	0.007246	0	3
18:45680699-45680700	0	0	0.004587	0	0.007246	0	3
18:45680701-45680702	0	0	0	0.009804	0	0	3
18:45680704-45680705	0	0	0.01	0	0.028846	0	3
18:45680714-45680715	0	0	0	0	0	0	3
18:45680716-45680717	0.005747	0	0	0	0	0	3
18:45680741-45680742	0	0	0	0.004717	0.004808	0	3
18:45784628-45784629	0	0	0	0	0	0	3
18:45784648-45784649	0	0	0	0	0	0.051724	3
18:45784654-45784655	0	0.055556	0	0	0	0	3
18:45784935-45784936	0	0	0.02	0.005814	0	0.005952	3
18:45784949-45784950	0	0	0.005952	0	0	0.005952	3
18:45858502-45858503	0	0	0.013889	0	0	0.033708	3
18:45858532-45858533	0	0.013333	0	0	0.003623	0	3
18:45858682-45858683	0.009259	0	0	0.02482	0	0.1308	3
18:45858702-45858703	0	0.012346	0	0	0.098796	0.247405	3
18:45858705-45858706	0	0	0	0.034254	0.043557	0.344322	3
18:45858712-45858713	0.005376	0	0.008065	0	0.025424	0.081502	3
18:45858724-45858725	0	0	0	0	0.016949	0.100275	3
18:45858728-45858729	0.008621	0	0	0.027778	0.030107	0.206044	3
18:45861361-45861362	0	0	0	0.005319	0.008413	0.050505	3
18:45866694-45866695	0.018519	0	0.017857	0	0	0.013514	3
18:45866698-45866699	0	0	0	0	0	0	3
18:45866707-45866708	0	0	0	0	0	0	3
18:45866709-45866710	0	0	0	0	0.011364	0	3
18:45866718-45866719	0	0	0	0	0	0	3
18:45866723-45866724	0.018519	0	0	0	0.011364	0	3
18:45866735-45866736	0	0	0	0	0	0	3
18:45866737-45866738	0	0	0	0	0.011364	0	3
18:45866941-45866942	0	0	0.027778	0	0	0	3
18:45866963-45866964	0	0	0	0	0	0	3
18:45866967-45866968	0	0	0	0.019231	0	0	3
18:45866971-45866972	0	0	0	0	0	0	3
18:45866986-45866987	0	0	0.012195	0	0	0	3
18:45866989-45866990	0	0	0	0	0.037037	0	3
18:45867135-45867136	0	0.02	0	0	0	0	3
18:45867145-45867146	0	0	0	0	0	0	3
18:45867153-45867154	0	0	0	0	0	0	3
18:45867167-45867168	0	0	0.014286	0	0	0	3
18:45867169-45867170	0	0	0	0	0	0	3
18:45867175-45867176	0	0	0.011628	0	0	0	3
18:45867287-45867288	0.04902	0.123288	0.005882	0.008197	0.030086	0.038462	3
18:45867290-45867291	0.017241	0	0	0.004098	0.009709	0.00641	3
18:45867313-45867314	0	0	0	0.004098	0	0	3
18:45867319-45867320	0	0	0.005556	0	0	0	3
18:45867322-45867323	0	0	0	0	0	0	3
18:45867356-45867357	0.005376	0	0.019081	0.007576	0.006494	0.0697	3
18:45867359-45867360	0	0	0	0	0	0.017857	3
18:45867361-45867362	0	0	0.004808	0	0	0	3
18:45867377-45867378	0	0	0	0	0	0	3
18:45867388-45867389	0	0	0	0	0	0	3
18:45867399-45867400	0	0	0	0	0	0	3
18:45893205-45893206	0.021739	0.017241	0.005618	0	0	0.008475	3
18:46024666-46024667	0.017442	0	0	0.037128	0.047549	0.083365	3
18:46149789-46149790	0.010638	0.021277	0	0	0	0.017241	3
18:46149805-46149806	0	0	0	0.03243	0.009434	0	3
18:46150005-46150006	0	0	0.005208	0.006579	0.014851	0.012605	3
18:46150015-46150016	0.003401	0	0	0	0.00495	0.014406	3
18:46150017-46150018	0	0.009009	0	0.003311	0.017771	0.009339	3
18:46150020-46150021	0	0	0	0.003289	0	0.004202	3
18:46150022-46150023	0.01	0.009009	0.012097	0.003289	0	0.009356	3
18:46150024-46150025	0.022007	0	0	0	0	0.004237	3
18:46150030-46150031	0	0	0	0.006645	0	0.008475	3
18:46150118-46150119	0	0	0.030303	0.010989	0.007692	0	3
18:46150122-46150123	0.010638	0	0.019231	0.006667	0	0	3
18:46150127-46150128	0	0	0	0	0	0	3
18:46150129-46150130	0.015659	0	0	0	0	0	3
18:46150140-46150141	0	0	0	0.006667	0	0	3
18:46150146-46150147	0	0.0125	0	0	0	0	3
18:46150152-46150153	0.052239	0	0	0.006667	0	0	3
18:46150154-46150155	0	0	0	0	0	0	3
18:46150156-46150157	0	0	0.033277	0	0	0	3
18:46200939-46200940	0.030682	0.166667	0	0.012821	0.017241	0	3
18:46355886-46355887	0	0	0	0	0	0	3
18:46355912-46355913	0	0	0.043478	0	0	0	3
18:46356325-46356326	0.012195	0	0.008929	0.016949	0.038462	0	3
18:46356340-46356341	0	0	0	0	0	0	3
18:46371289-46371290	0.026008	0.022099	0.023701	0.01919	0.058895	0.013865	3
18:46371300-46371301	0	0.005236	0.002415	0	0.004673	0	3
18:46371320-46371321	0	0.041885	0	0	0.004673	0	3
18:46371332-46371333	0.003876	0	0.005	0	0	0	3
18:46371334-46371335	0	0.010471	0	0	0.004673	0	3
18:46371336-46371337	0.046729	0	0	0	0	0.003846	3
18:46372060-46372061	0.017123	0.020548	0.004202	0.014388	0	0	3
18:46479347-46479348	0.030303	0.065789	0.008333	0.050731	0.006667	0	3
18:46479361-46479362	0	0	0	0	0	0	3
18:46479365-46479366	0	0	0	0.013889	0	0	3
18:46479367-46479368	0.007246	0	0	0	0	0	3
18:46479386-46479387	0	0	0	0	0	0	3
18:46479394-46479395	0.007246	0.025974	0	0	0	0	3
18:46970817-46970818	0.020833	0	0	0	0.0325	0.01087	3
18:46970838-46970839	0	0	0	0.013514	0.02	0.01087	3
18:46970840-46970841	0	0	0	0	0.03	0.01087	3
18:46971085-46971086	0.032051	0	0.014306	0.042934	0.016933	0.009709	3
18:46971089-46971090	0	0	0	0	0	0	3
18:46971106-46971107	0.006098	0	0	0	0	0	3
18:46971121-46971122	0.00625	0.043956	0	0	0	0	3
18:46971129-46971130	0.006098	0	0.006024	0	0	0	3
18:47054005-47054006	0.025	0	0	0.02381	0	0	3
18:47054023-47054024	0	0	0.029412	0	0	0	3
18:47185758-47185759	0.024466	0.077626	0.028571	0.027874	0.032366	0.019661	3
18:47185766-47185767	0.002941	0	0	0	0.020791	0	3
18:47185778-47185779	0	0	0.002632	0.005635	0.016871	0.002994	3
18:47185780-47185781	0.002941	0	0	0	0	0.002994	3
18:47185790-47185791	0.005917	0	0.00266	0	0.005933	0.005556	3
18:47185846-47185847	0.040899	0.035088	0.029846	0.029886	0.006494	0.019428	3
18:47185866-47185867	0.006098	0.008333	0.005208	0.006757	0	0.008065	3
18:47185868-47185869	0	0	0	0	0	0.008065	3
18:47185874-47185875	0	0	0	0	0	0	3
18:47185876-47185877	0	0	0	0	0	0.011364	3
18:47185884-47185885	0	0	0	0	0	0	3
18:47318154-47318155	0	0	0	0	0.017476	0	3
18:47318180-47318181	0	0.058824	0	0.006024	0	0	3
18:47318183-47318184	0.008197	0	0	0.006098	0	0	3
18:47318194-47318195	0	0.040816	0	0.006098	0	0.009804	3
18:47320403-47320404	0	0	0	0	0	0.012195	3
18:47709965-47709966	0.007456	0	0.010004	0.014716	0.011786	0.018806	3
18:47710132-47710133	0.012821	0.208333	0	0.027027	0	0.015625	3
18:47710135-47710136	0	0	0	0	0	0	3
18:47710148-47710149	0.042677	0	0	0	0	0	3
18:47710165-47710166	0	0	0.038462	0	0	0	3
18:47710167-47710168	0.031426	0.08	0	0.046875	0	0	3
18:47997162-47997163	0	0	0	0	0	0	3
18:48278659-48278660	0.10976	0.144444	0.093417	0.113006	0.074134	0.132247	3
18:48278664-48278665	0.08327	0.107407	0.065189	0.074601	0.057235	0.061765	3
18:48429347-48429348	0	0	0	0	0.010309	0.05641	3
18:48429379-48429380	0	0	0	0.011764	0	0.04391	3
18:48429385-48429386	0	0	0	0	0.013333	0.050321	3
18:48429393-48429394	0	0	0	0.006329	0.006757	0.0375	3
18:48432993-48432994	0	0.034483	0.025862	0.012658	0.020677	0	3
18:48433010-48433011	0.062625	0	0.015625	0.006329	0	0	3
18:48433033-48433034	0	0.032258	0	0	0.02381	0	3
18:48498899-48498900	0	0	0	0	0	0	3
18:48868756-48868757	0.059012	0	0.011905	0.032609	0.041667	0.058824	3
18:48868770-48868771	0	0	0.010638	0	0.008621	0	3
18:48868790-48868791	0	0	0	0	0	0	3
18:48868792-48868793	0	0	0	0	0	0.029412	3
18:48868800-48868801	0	0	0.022727	0.011364	0	0.025	3
18:48868832-48868833	0.031945	0.02521	0.022436	0.007246	0.047794	0.013759	3
18:48868850-48868851	0	0	0	0	0.003205	0.004167	3
18:48868859-48868860	0	0	0.002994	0	0	0	3
18:48868865-48868866	0.003731	0.007812	0	0	0	0	3
18:48892044-48892045	0	0	0	0	0	0	3
18:48892051-48892052	0	0	0	0	0	0	3
18:48956468-48956469	0	0.141304	0	0.106313	0.028846	0.019231	3
18:48956479-48956480	0.011364	0	0	0	0	0	3
18:48956486-48956487	0	0	0	0	0	0.023077	3
18:48956552-48956553	0.005051	0.091603	0.024626	0.029138	0.025843	0.051468	3
18:48956561-48956562	0	0.007246	0.00463	0	0.010597	0	3
18:48956573-48956574	0	0.007194	0.00463	0	0.010537	0	3
18:48995151-48995152	0.017857	0.043478	0.064516	0.044118	0.036062	0	3
18:48995163-48995164	0.051724	0	0	0	0	0	3
18:49225303-49225304	0.020417	0.055556	0.014706	0.026786	0.154673	0.227536	3
18:49225335-49225336	0.009804	0	0	0	0.03269	0.047222	3
18:49253639-49253640	0.009441	0.04918	0.033999	0	0.026786	0.026316	3
18:49253656-49253657	0	0	0	0	0	0	3
18:49253659-49253660	0.031008	0	0	0	0	0	3
18:49253671-49253672	0	0	0	0	0	0	3
18:49253675-49253676	0	0	0	0	0	0	3
18:49253688-49253689	0	0	0.008065	0	0	0	3
18:49291623-49291624	0	0	0	0.004065	0.015873	0.0639	3
18:49674194-49674195	0.022727	0	0	0	0	0	3
18:49674224-49674225	0	0	0	0.017857	0	0	3
18:49674241-49674242	0	0	0	0	0	0	3
18:49975069-49975070	0.024389	0.0625	0.014286	0.015625	0	0.037014	3
18:49975072-49975073	0	0.008547	0	0	0	0	3
18:49975079-49975080	0	0	0	0.005208	0	0	3
18:49975082-49975083	0	0	0	0	0	0.008065	3
18:49975084-49975085	0	0.017094	0	0.005208	0.008333	0	3
18:49975094-49975095	0.00431	0.034188	0	0	0	0	3
18:49975104-49975105	0.004808	0	0.017544	0.006849	0	0	3
18:50093029-50093030	0.008621	0	0.015509	0.005495	0	0.010526	3
18:50093043-50093044	0	0	0	0.005495	0.00641	0.010638	3
18:50093066-50093067	0	0	0	0	0.00641	0	3
18:50526788-50526789	0.039871	0.064516	0.03479	0.04128	0	0.017857	3
18:50526791-50526792	0	0	0	0.006494	0	0.007576	3
18:50526800-50526801	0	0	0.008065	0	0	0	3
18:50526831-50526832	0.008333	0	0.016001	0	0	0	3
18:50527022-50527023	0.025	0	0	0	0.017078	0	3
18:50527035-50527036	0.037323	0	0	0.054054	0	0	3
18:50527044-50527045	0.02381	0	0	0	0.007463	0.03456	3
18:50527046-50527047	0.02381	0	0	0	0	0	3
18:50527360-50527361	0.066883	0.012658	0.020317	0.055042	0.026069	0.017155	3
18:50527390-50527391	0.003425	0.005848	0	0.00815	0.004464	0	3
18:50617326-50617327	0.009091	0	0.004132	0.009434	0.011236	0.024691	3
18:50617337-50617338	0	0	0	0	0	0	3
18:50617351-50617352	0	0	0	0	0	0	3
18:50617355-50617356	0	0	0.003788	0	0	0	3
18:50617468-50617469	0.008772	0	0.013514	0	0.005102	0.038951	3
18:50617476-50617477	0.008475	0	0	0	0	0.011236	3
18:50617479-50617480	0	0	0	0	0	0	3
18:50617489-50617490	0	0	0	0	0.009259	0.016854	3
18:50617494-50617495	0	0.009259	0	0.005882	0	0	3
18:50617507-50617508	0	0	0	0	0	0	3
18:50617511-50617512	0	0	0	0	0.005102	0	3
18:50617613-50617614	0	0	0.017217	0	0	0	3
18:50617634-50617635	0	0	0.006579	0	0	0	3
18:50617643-50617644	0.035714	0.038961	0.053626	0.013043	0.025253	0.006098	3
18:50617658-50617659	0	0	0	0	0	0	3
18:50617663-50617664	0.008475	0	0	0	0	0	3
18:50617668-50617669	0	0	0.004545	0	0	0.006173	3
18:50617674-50617675	0.008475	0.063291	0	0.008696	0	0.006098	3
18:50630421-50630422	0	0	0.010417	0	0.015152	0	3
18:50630426-50630427	0	0	0	0	0.015152	0	3
18:50630430-50630431	0	0	0.009434	0.008772	0	0	3
18:50687484-50687485	0.02414	0.033333	0.02759	0.008333	0	0.048387	3
18:50687505-50687506	0	0	0	0	0	0	3
18:50687527-50687528	0.013889	0	0	0	0	0.009434	3
18:50687533-50687534	0	0	0	0	0	0	3
18:50710515-50710516	0	0	0	0	0	0	3
18:50710519-50710520	0	0	0	0	0	0	3
18:50710546-50710547	0	0	0	0.018519	0	0	3
18:50710563-50710564	0	0	0	0.02	0	0	3
18:50710718-50710719	0.005618	0.061728	0.028945	0.029126	0.019048	0	3
18:50710727-50710728	0	0.023392	0	0.004854	0	0.004386	3
18:50710745-50710746	0	0	0	0	0.023364	0.004425	3
18:50710758-50710759	0.005155	0.005917	0.003817	0	0	0	3
18:50710762-50710763	0	0	0	0.004854	0	0.030201	3
18:50710782-50710783	0.010989	0	0	0	0.007812	0	3
18:50710789-50710790	0.009901	0	0.004808	0	0	0	3
18:50710793-50710794	0.01	0	0	0	0	0	3
18:50710795-50710796	0.01	0	0	0.015957	0	0	3
18:50710798-50710799	0	0.025	0	0	0	0	3
18:50710804-50710805	0.009901	0	0.005952	0	0	0	3
18:50710811-50710812	0.009901	0	0	0.005319	0	0	3
18:50710825-50710826	0.010204	0.012658	0.009615	0	0	0.012658	3
18:50710831-50710832	0.010204	0	0	0.015957	0	0.006329	3
18:50711428-50711429	0.006667	0	0	0.00641	0	0.008772	3
18:50711433-50711434	0	0	0	0	0	0	3
18:50711435-50711436	0	0	0	0	0	0	3
18:50711437-50711438	0	0	0	0	0.009434	0	3
18:50711439-50711440	0.033333	0	0.007576	0	0	0	3
18:50711443-50711444	0	0	0	0	0	0	3
18:50711451-50711452	0	0	0.022059	0	0	0	3
18:50836592-50836593	0.035557	0.041667	0.05119	0	0.01	0.045455	3
18:50836598-50836599	0.040816	0	0	0	0	0	3
18:50836608-50836609	0	0	0	0	0	0.015152	3
18:50836685-50836686	0	0	0	0	0	0	3
18:50836693-50836694	0	0	0	0	0	0	3
18:50836696-50836697	0	0	0.008772	0	0	0	3
18:50836703-50836704	0.025	0	0	0	0	0	3
18:50858521-50858522	0.005263	0.017391	0.024521	0.008065	0	0	3
18:50858528-50858529	0	0	0.006173	0.003968	0.005814	0	3
18:50858534-50858535	0.00625	0	0	0	0	0	3
18:50858560-50858561	0.004902	0	0	0	0	0	3
18:50858595-50858596	0	0.044118	0.01	0.005495	0	0	3
18:50858616-50858617	0	0	0	0	0.053535	0	3
18:50876222-50876223	0.04152	0.009174	0.009804	0.071016	0.023936	0.01145	3
18:50876240-50876241	0.007639	0	0	0	0.011111	0.009023	3
18:50876262-50876263	0.006803	0	0.003086	0	0	0	3
18:50920358-50920359	0	0	0	0	0.073333	0	3
18:50920372-50920373	0	0	0	0	0	0	3
18:50920374-50920375	0.018519	0	0	0	0.033333	0	3
18:50920382-50920383	0	0	0	0	0	0	3
18:50920390-50920391	0	0	0	0	0.02	0	3
18:50920393-50920394	0	0	0	0	0	0	3
18:50920404-50920405	0	0	0	0	0	0	3
18:50920412-50920413	0.025253	0	0.006024	0.031277	0.021145	0.018576	3
18:50920421-50920422	0	0	0	0	0	0.004386	3
18:50920458-50920459	0	0	0	0	0	0	3
18:50921438-50921439	0	0	0	0	0	0	3
18:50921449-50921450	0	0	0	0	0	0	3
18:50921458-50921459	0	0	0.027027	0	0	0	3
18:50921469-50921470	0	0	0	0	0	0	3
18:50921473-50921474	0	0	0	0	0	0	3
18:50955737-50955738	0.065062	0	0.019771	0	0.007937	0.021739	3
18:50963771-50963772	0.022508	0.053191	0.003876	0.006667	0.040873	0.014019	3
18:50963784-50963785	0.010638	0	0.038462	0	0.005376	0	3
18:50963793-50963794	0.005319	0.020619	0.01087	0.026667	0	0	3
18:50963802-50963803	0	0	0	0.02	0	0	3
18:50963804-50963805	0	0	0.011289	0.013333	0	0	3
19:63221-63222	0	0	0	0	0.01	0.011111	3
19:63228-63229	0	0.034483	0	0.022222	0.006173	0.022222	3
19:63241-63242	0	0	0	0	0.01	0.022222	3
19:63458-63459	0.041476	0.025	0.023633	0.052262	0.005495	0.08618	3
19:63470-63471	0	0	0	0.007519	0.010989	0.016854	3
19:63477-63478	0.006098	0	0	0	0	0.016854	3
19:63507-63508	0	0	0.005155	0	0	0.005882	3
19:63836-63837	0.018868	0	0.027146	0.013621	0	0.080201	3
19:63864-63865	0.008333	0	0	0	0	0	3
19:63874-63875	0.026379	0	0	0	0.008333	0.091479	3
19:71882-71883	0.055088	0	0.027569	0.008247	0.055929	0.062745	3
19:71924-71925	0.003968	0.01087	0	0.017707	0	0	3
19:71928-71929	0.010309	0	0.010949	0.005102	0.006329	0.011364	3
19:72034-72035	0.005208	0	0.029509	0.003788	0.004098	0.005747	3
19:72038-72039	0.006494	0	0	0	0.020202	0	3
19:72695-72696	0.009259	0	0.016129	0.051914	0.016129	0	3
19:72711-72712	0.009259	0	0	0.005618	0.032258	0.016129	3
19:72714-72715	0.009259	0	0.005263	0.046296	0.016129	0.016129	3
19:72716-72717	0.009259	0	0	0.011364	0.032258	0.016129	3
19:82147-82148	0.052451	0	0.017868	0.032051	0	0	3
19:82150-82151	0.013158	0	0.01875	0	0	0	3
19:82154-82155	0	0	0	0	0	0	3
19:82163-82164	0	0	0	0	0	0	3
19:82173-82174	0	0	0	0	0	0	3
19:82175-82176	0	0	0.01875	0.006494	0	0	3
19:82179-82180	0	0	0.018987	0	0	0	3
19:82181-82182	0	0	0	0	0	0	3
19:82194-82195	0.013158	0	0.01875	0	0	0	3
19:82196-82197	0	0	0.01875	0	0	0	3
19:82309-82310	0.021968	0.030769	0	0.026726	0	0	3
19:82317-82318	0	0	0	0.006667	0	0	3
19:82320-82321	0	0	0.015152	0.004464	0	0	3
19:82332-82333	0	0	0	0	0.030769	0	3
19:85308-85309	0	0	0.008333	0	0.196296	0.0625	3
19:85513-85514	0.090797	0	0.059524	0.047306	0	0.075	3
19:85519-85520	0	0	0	0	0.005051	0	3
19:85524-85525	0	0	0	0	0.005051	0.041667	3
19:85529-85530	0	0	0.005556	0	0	0	3
19:85531-85532	0	0	0.010417	0	0.015152	0.011111	3
19:85539-85540	0	0	0	0	0	0	3
19:85545-85546	0	0	0	0	0	0	3
19:85555-85556	0	0.050633	0	0	0.005051	0	3
19:85559-85560	0.007143	0	0.041667	0.005952	0	0.031944	3
19:107179-107180	0	0	0	0	0	0	3
19:107182-107183	0	0	0	0	0	0	3
19:107207-107208	0	0	0.05	0	0	0	3
19:107218-107219	0	0	0	0	0	0	3
19:107220-107221	0	0	0	0	0.02	0	3
19:107222-107223	0	0	0	0	0	0	3
19:142278-142279	0.008929	0.060606	0.008475	0	0	0.020408	3
19:142283-142284	0	0	0	0.007143	0	0	3
19:142294-142295	0	0	0	0	0	0.010417	3
19:142296-142297	0	0	0	0	0.008772	0	3
19:142302-142303	0	0.028571	0	0	0	0.010204	3
19:142384-142385	0	0.04878	0.013333	0.008065	0	0	3
19:142400-142401	0.015152	0	0.02425	0.019608	0	0	3
19:142409-142410	0	0	0	0	0	0	3
19:142412-142413	0.019231	0	0.007463	0.009804	0	0	3
19:142422-142423	0	0	0	0.013889	0	0	3
19:142424-142425	0.011628	0	0	0.009804	0	0	3
19:170555-170556	0	0	0.006944	0	0.008065	0	3
19:170561-170562	0	0	0.006494	0	0	0	3
19:170618-170619	0.039216	0	0.058416	0.039141	0.013889	0.045455	3
19:170640-170641	0	0	0	0	0	0.045455	3
19:170645-170646	0	0	0	0	0.040675	0.009259	3
19:170658-170659	0	0	0.011364	0	0	0	3
19:170665-170666	0	0	0	0	0	0	3
19:170667-170668	0.009091	0	0	0	0	0	3
19:170681-170682	0	0	0	0	0	0.033333	3
19:170690-170691	0	0	0	0	0	0	3
19:170702-170703	0	0	0	0	0	0	3
19:170708-170709	0	0	0	0	0	0	3
19:170712-170713	0	0	0	0	0	0	3
19:170847-170848	0	0	0	0	0	0	3
19:170849-170850	0.016667	0	0	0	0	0	3
19:170851-170852	0	0	0	0.02	0	0	3
19:170864-170865	0	0	0	0	0	0	3
19:170877-170878	0	0	0	0	0	0	3
19:177267-177268	0.028571	0	0.020833	0.026316	0	0	3
19:177287-177288	0	0	0	0	0.025	0	3
19:177313-177314	0	0	0	0	0	0	3
19:177457-177458	0.070175	0.011364	0.034019	0.018254	0.004425	0.062831	3
19:177460-177461	0.016129	0	0	0	0	0	3
19:177474-177475	0	0	0	0	0	0	3
19:177491-177492	0	0	0	0	0	0.009259	3
19:177500-177501	0	0.032609	0	0	0.011568	0	3
19:177502-177503	0	0	0	0	0	0	3
19:205607-205608	0.02	0.063158	0.021981	0.049251	0.02027	0.090926	3
19:205613-205614	0	0	0	0.056444	0.007042	0	3
19:205621-205622	0	0.010101	0	0	0	0	3
19:205629-205630	0	0	0	0	0.006757	0	3
19:205631-205632	0	0	0	0	0	0	3
19:205635-205636	0	0.020202	0.005263	0	0	0	3
19:205648-205649	0	0	0	0	0	0	3
19:205650-205651	0	0	0.005263	0	0	0	3
19:205652-205653	0	0	0	0	0	0	3
19:205654-205655	0	0.030303	0	0	0	0	3
19:205656-205657	0	0	0	0	0	0	3
19:205697-205698	0.043841	0	0.056291	0.00463	0	0.00641	3
19:205714-205715	0	0	0.010753	0.009259	0.008403	0	3
19:205716-205717	0	0.0125	0	0	0	0.00641	3
19:205720-205721	0	0	0.004902	0	0	0	3
19:205728-205729	0	0	0.004902	0	0.054622	0.00641	3
19:205733-205734	0.005102	0	0.005376	0	0	0	3
19:205735-205736	0	0	0	0	0	0.00641	3
19:205745-205746	0	0.05	0	0	0	0	3
19:222587-222588	0	0.030928	0.007463	0.021272	0.052326	0	3
19:222628-222629	0	0	0	0.004808	0.011628	0	3
19:222631-222632	0.045455	0	0	0	0	0	3
19:222700-222701	0.036145	0	0	0	0	0.015625	3
19:222707-222708	0.005747	0	0.006494	0.004545	0	0.02579	3
19:222712-222713	0	0	0.005435	0.004505	0	0.071132	3
19:222727-222728	0.034223	0.010101	0	0.009009	0	0.005208	3
19:222734-222735	0.005682	0.010101	0	0	0	0	3
19:222747-222748	0	0.010101	0	0	0.014085	0.025568	3
19:348844-348845	0	0.014286	0.012821	0.011494	0.011628	0.045139	3
19:348854-348855	0	0	0	0	0	0.013889	3
19:348878-348879	0	0	0.006024	0	0	0	3
19:348882-348883	0	0	0	0.010417	0	0	3
19:348928-348929	0.040673	0.110169	0.020833	0.004	0.02124	0.015306	3
19:348938-348939	0	0	0.009934	0	0.005618	0	3
19:348944-348945	0	0	0.006623	0	0.005618	0	3
19:348947-348948	0	0	0.006623	0.012	0.035398	0	3
19:348957-348958	0	0	0.012647	0.005682	0.005618	0.005102	3
19:348959-348960	0	0	0	0	0.011236	0	3
19:348966-348967	0.00495	0	0	0.005682	0	0.006757	3
19:386565-386566	0.050585	0.064516	0.135671	0.073549	0.115848	0.152105	3
19:595102-595103	0	0	0	0	0	0	3
19:628162-628163	0.008929	0.008333	0.021504	0	0.018109	0	3
19:628179-628180	0	0	0	0	0	0.027778	3
19:628196-628197	0	0	0	0	0	0.006944	3
19:712134-712135	0.034483	0	0	0	0	0.045455	3
19:712145-712146	0	0	0	0.011111	0	0	3
19:712150-712151	0	0	0	0	0	0.022727	3
19:712157-712158	0	0	0	0	0	0	3
19:712161-712162	0	0	0	0	0	0	3
19:712172-712173	0	0	0	0	0	0	3
19:712180-712181	0	0	0	0	0	0	3
19:712293-712294	0.023088	0	0.02959	0.036687	0.04492	0.013333	3
19:712301-712302	0	0	0.007937	0	0	0	3
19:712324-712325	0	0	0	0	0	0	3
19:712328-712329	0	0	0.003968	0	0.003521	0	3
19:712335-712336	0	0	0.008333	0	0.004808	0	3
19:816362-816363	0.013497	0.111111	0.028389	0.034897	0.015789	0.016282	3
19:816371-816372	0	0	0.003704	0.013043	0	0.022059	3
19:816380-816381	0	0	0	0.013043	0	0.004505	3
19:816408-816409	0	0	0	0.013043	0.010526	0	3
19:816411-816412	0	0	0	0.013043	0	0	3
19:859547-859548	0	0	0	0	0.011111	0.008197	3
19:859559-859560	0	0	0	0	0	0	3
19:859567-859568	0	0.015385	0	0	0	0	3
19:859584-859585	0	0	0	0	0	0	3
19:859625-859626	0	0.015873	0.019729	0.007692	0.017442	0.012969	3
19:859643-859644	0	0	0	0.007692	0.006494	0.006944	3
19:866583-866584	0.018182	0.026455	0.029686	0.021472	0.005208	0.019231	3
19:866595-866596	0	0	0	0	0.005208	0	3
19:866631-866632	0	0.005102	0.013158	0.003067	0.005882	0	3
19:866727-866728	0	0	0	0	0.010204	0.018182	3
19:866739-866740	0	0	0	0	0	0	3
19:866743-866744	0	0	0	0	0	0	3
19:866758-866759	0	0	0	0	0	0	3
19:866769-866770	0	0	0	0	0.005102	0.018182	3
19:867034-867035	0	0	0	0	0	0	3
19:867054-867055	0	0	0	0	0	0	3
19:869007-869008	0.008621	0	0.007576	0	0	0.027522	3
19:869011-869012	0	0	0	0.006098	0	0.009434	3
19:869022-869023	0	0	0	0	0	0.009434	3
19:869299-869300	0.03125	0	0.045455	0	0.022727	0	3
19:1076354-1076355	0	0	0.01	0.011364	0	0.05719	3
19:1098904-1098905	0.066667	0	0.010204	0.014925	0	0.067989	3
19:1141436-1141437	0	0	0	0	0	0	3
19:1141448-1141449	0	0	0	0	0	0.013158	3
19:1141458-1141459	0	0.066667	0.022727	0	0	0	3
19:1141481-1141482	0.014706	0	0	0	0	0	3
19:1141555-1141556	0.015589	0.02	0.014835	0.030818	0.043103	0.033333	3
19:1141563-1141564	0	0	0	0	0	0.005556	3
19:1141566-1141567	0	0	0	0	0	0	3
19:1141577-1141578	0	0.009009	0.006579	0	0	0	3
19:1141586-1141587	0.005	0	0	0	0	0	3
19:1141598-1141599	0	0.008929	0.003731	0.035165	0	0.005682	3
19:1148435-1148436	0.014286	0.032258	0.008197	0.016667	0	0	3
19:1148438-1148439	0	0	0	0	0	0	3
19:1148474-1148475	0	0	0	0	0	0	3
19:1376454-1376455	0.005952	0	0.008696	0	0	0.011364	3
19:1376492-1376493	0.005618	0	0	0.003731	0	0.011364	3
19:1376503-1376504	0.005556	0	0	0	0	0	3
19:1426250-1426251	0	0	0.036585	0	0.05	0.008197	3
19:1426264-1426265	0	0	0	0	0.03	0	3
19:1426276-1426277	0	0.019608	0	0	0	0	3
19:1426287-1426288	0	0	0.019091	0	0	0	3
19:1426296-1426297	0	0	0	0.018182	0.013158	0	3
19:1660654-1660655	0.018182	0	0	0	0	0	3
19:1660687-1660688	0	0	0	0	0	0	3
19:1839053-1839054	0	0	0	0.037037	0.010638	0	3
19:1905266-1905267	0	0	0	0	0	0.034483	3
19:1905276-1905277	0	0	0	0	0	0.017241	3
19:1905281-1905282	0	0	0	0	0	0	3
19:1905284-1905285	0	0	0	0	0	0	3
19:1905306-1905307	0	0	0.008621	0	0	0.009804	3
19:1905311-1905312	0	0.022727	0	0.007042	0	0.034483	3
19:1905323-1905324	0	0	0	0	0	0	3
19:1905326-1905327	0	0	0	0	0	0	3
19:1905438-1905439	0.020047	0.030864	0.016761	0.014308	0.047112	0.027748	3
19:1905458-1905459	0	0	0	0.002451	0	0	3
19:1905470-1905471	0	0	0.004329	0.002242	0	0	3
19:1922934-1922935	0.014286	0	0.013889	0.017241	0	0	3
19:2010928-2010929	0.060293	0.033333	0.092259	0.004808	0.02803	0.056373	3
19:2010934-2010935	0.005435	0	0.014286	0	0	0	3
19:2010937-2010938	0.005435	0	0.018045	0	0	0	3
19:2010951-2010952	0	0.010417	0	0	0	0	3
19:2010958-2010959	0	0	0	0	0	0	3
19:2010970-2010971	0	0	0	0	0.011364	0	3
19:2010973-2010974	0	0	0	0.006667	0	0	3
19:2221978-2221979	0.016378	0.043478	0.008929	0.005102	0	0.019231	3
19:2222008-2222009	0	0	0	0	0	0	3
19:2238746-2238747	0	0	0.021277	0	0	0	3
19:2238754-2238755	0.005495	0.038961	0.025568	0	0.005952	0.022727	3
19:2238757-2238758	0	0	0	0	0	0	3
19:2238779-2238780	0.070673	0	0.005051	0	0.005952	0.021277	3
19:2238789-2238790	0.021739	0	0	0	0	0	3
19:2314371-2314372	0.045312	0.027778	0.053698	0.018868	0.025641	0.056818	3
19:2314399-2314400	0	0	0.012195	0	0	0	3
19:2314407-2314408	0	0	0.011905	0	0	0	3
19:2314415-2314416	0	0	0	0	0	0	3
19:2398962-2398963	0	0	0.01087	0.030303	0	0	3
19:2398967-2398968	0	0	0	0	0	0	3
19:2398969-2398970	0.015152	0	0	0	0	0	3
19:2398979-2398980	0	0	0	0	0	0.030303	3
19:2399003-2399004	0.015152	0	0.034483	0	0	0	3
19:2399164-2399165	0	0	0	0	0	0	3
19:2399168-2399169	0	0.032258	0	0	0	0	3
19:2399179-2399180	0	0	0	0	0	0	3
19:2399188-2399189	0	0	0	0	0	0	3
19:2399191-2399192	0.029412	0	0.013514	0	0	0	3
19:2399199-2399200	0	0	0.013514	0	0	0	3
19:2399206-2399207	0	0	0	0	0	0	3
19:2399208-2399209	0	0	0	0	0	0	3
19:2404051-2404052	0.038735	0	0	0.018519	0	0.050633	3
19:2404059-2404060	0	0	0	0	0.007246	0.006329	3
19:2404064-2404065	0	0	0	0	0	0.02357	3
19:2404081-2404082	0	0	0	0	0	0.006329	3
19:2404087-2404088	0.006849	0	0.004545	0	0.013158	0.006329	3
19:2404091-2404092	0	0	0	0	0	0.006329	3
19:2404093-2404094	0	0.014085	0	0	0.056299	0.006329	3
19:2404175-2404176	0	0	0	0.015625	0	0.015152	3
19:2404182-2404183	0	0	0	0	0	0	3
19:2404185-2404186	0	0	0	0	0	0	3
19:2404191-2404192	0	0	0	0	0	0	3
19:2404193-2404194	0	0	0	0	0	0	3
19:2404215-2404216	0	0	0	0	0	0	3
19:2484748-2484749	0.028159	0.014085	0.010989	0.017631	0.057585	0.027397	3
19:2484751-2484752	0.006024	0	0	0	0	0	3
19:2484758-2484759	0	0.013333	0.010204	0	0	0.013699	3
19:2484766-2484767	0.006024	0	0	0	0	0.007042	3
19:2484789-2484790	0	0.065789	0.010989	0.004167	0.006579	0.006849	3
19:2484835-2484836	0.074744	0.035088	0.005682	0.00431	0.060535	0	3
19:2484846-2484847	0.053571	0	0.011242	0	0	0	3
19:2484865-2484866	0.0625	0	0	0.008621	0	0	3
19:2484868-2484869	0	0	0	0	0	0.011905	3
19:2484882-2484883	0	0	0	0	0.009434	0.019231	3
19:2484925-2484926	0.013514	0.014706	0.007042	0.047297	0.025641	0.055556	3
19:2484936-2484937	0	0	0	0	0.012821	0	3
19:2484944-2484945	0	0	0	0	0.012821	0.011628	3
19:2484967-2484968	0	0	0	0.006757	0	0	3
19:2484986-2484987	0.007692	0	0.013158	0.008621	0	0.026316	3
19:2485017-2485018	0.065789	0	0	0	0	0	3
19:2485031-2485032	0	0	0	0	0	0	3
19:2485411-2485412	0.008772	0.037037	0.026658	0.011947	0	0	3
19:2485430-2485431	0	0	0	0	0	0	3
19:2485432-2485433	0	0	0	0	0	0.010417	3
19:2485445-2485446	0	0	0.023529	0	0	0.00641	3
19:2485450-2485451	0	0	0	0	0	0	3
19:2485454-2485455	0	0	0	0	0	0	3
19:2485460-2485461	0	0	0	0	0	0	3
19:2486666-2486667	0	0	0	0	0	0	3
19:2486694-2486695	0	0	0	0	0.034483	0	3
19:2615593-2615594	0	0	0	0	0	0	3
19:2615607-2615608	0	0	0	0	0	0	3
19:2615617-2615618	0.014286	0	0	0	0	0	3
19:2616102-2616103	0	0	0	0	0	0	3
19:2616126-2616127	0	0	0	0	0	0	3
19:2616135-2616136	0	0	0	0	0	0.026316	3
19:2616137-2616138	0	0	0	0	0	0	3
19:2616141-2616142	0	0	0	0	0	0.026316	3
19:2616147-2616148	0	0	0	0	0	0	3
19:2616150-2616151	0	0	0.020833	0	0	0.026316	3
19:2655903-2655904	0	0	0.010204	0	0.034884	0.027778	3
19:2655913-2655914	0	0	0.009615	0	0	0.010204	3
19:2655915-2655916	0	0.021739	0	0	0	0.030612	3
19:2655923-2655924	0	0	0	0	0.050035	0.18254	3
19:2655942-2655943	0	0	0.009615	0	0.034884	0.103741	3
19:2656031-2656032	0.008475	0	0.012321	0.009434	0.008772	0	3
19:2656037-2656038	0	0	0.004808	0	0.008772	0.010309	3
19:2656055-2656056	0	0	0	0	0.046508	0.010309	3
19:2656063-2656064	0	0	0	0	0	0.019608	3
19:3115668-3115669	0	0	0	0	0.008929	0	3
19:3115699-3115700	0	0.029851	0	0	0	0	3
19:3115704-3115705	0	0	0.00625	0	0	0	3
19:3115712-3115713	0	0	0.00625	0.008621	0	0	3
19:3194766-3194767	0.030193	0.016949	0.016667	0.009868	0.013704	0.015306	3
19:3194774-3194775	0.018987	0	0	0.009804	0.00885	0.016129	3
19:3194784-3194785	0	0	0.003086	0.003289	0.009319	0.010417	3
19:3194792-3194793	0	0	0.014506	0	0.017699	0	3
19:3194882-3194883	0	0	0	0	0	0	3
19:3194914-3194915	0	0	0	0.011364	0	0.014286	3
19:3194925-3194926	0	0	0	0	0.014286	0	3
19:3546999-3547000	0	0	0	0.046512	0	0.035714	3
19:3547030-3547031	0	0	0.010638	0	0	0	3
19:3577810-3577811	0	0	0.008197	0	0	0.05	3
19:3577817-3577818	0	0	0	0.005155	0	0	3
19:3577837-3577838	0	0	0	0.005208	0	0	3
19:3632657-3632658	0.022523	0	0.039001	0.032101	0.01841	0.047328	3
19:3632676-3632677	0	0	0.003846	0	0	0	3
19:3632862-3632863	0	0	0.014706	0.030612	0.012195	0.010638	3
19:3632864-3632865	0	0	0	0.01	0	0	3
19:3632894-3632895	0	0	0	0.01	0	0	3
19:3632899-3632900	0	0	0	0	0	0	3
19:3632971-3632972	0.101764	0.09009	0.032767	0.013514	0.023058	0.011905	3
19:3632975-3632976	0	0	0	0.027523	0	0	3
19:3632984-3632985	0.005882	0	0	0.004587	0.004386	0	3
19:3632986-3632987	0.005102	0	0	0	0	0	3
19:3633011-3633012	0.005882	0	0	0.027523	0	0	3
19:3773798-3773799	0.038462	0	0	0	0	0.029412	3
19:3773812-3773813	0	0	0	0	0	0	3
19:3785712-3785713	0.036473	0	0	0.008464	0.01087	0.005952	3
19:3785718-3785719	0.004167	0	0.005435	0	0.01337	0	3
19:3785720-3785721	0.004167	0	0.005435	0	0.002632	0	3
19:3785732-3785733	0.008333	0	0	0.004	0.005376	0.005952	3
19:3785736-3785737	0.005	0	0	0	0.010555	0	3
19:3967430-3967431	0	0	0	0	0.040816	0.522727	3
19:3967441-3967442	0	0	0	0.009804	0.010204	0.318182	3
19:3967458-3967459	0	0	0.015152	0	0.061224	0.227273	3
19:4078727-4078728	0	0	0	0	0.02381	0.017241	3
19:4079039-4079040	0	0	0.027778	0.02439	0	0	3
19:4079061-4079062	0	0	0.019231	0	0.044004	0.055556	3
19:4195032-4195033	0.045455	0.0625	0	0.097222	0.314815	0.0625	3
19:4547014-4547015	0.041667	0	0	0.029412	0	0	3
19:4547032-4547033	0	0	0	0.029412	0	0	3
19:4547036-4547037	0	0	0	0.029412	0	0	3
19:4547038-4547039	0	0	0	0	0	0	3
19:4547042-4547043	0	0	0	0.029412	0	0	3
19:4547055-4547056	0	0	0	0.029412	0	0	3
19:4547057-4547058	0	0	0	0.029412	0	0	3
19:4547063-4547064	0	0	0	0.029412	0	0	3
19:4547240-4547241	0.0125	0	0	0	0.021739	0	3
19:4547493-4547494	0.089892	0.041667	0.034549	0.039849	0.026825	0.049228	3
19:4547514-4547515	0	0	0	0	0	0	3
19:4547527-4547528	0	0	0.005155	0	0	0	3
19:4547537-4547538	0	0	0.015306	0	0	0.006757	3
19:4547539-4547540	0.00641	0	0.010204	0	0.013771	0.006944	3
19:4547560-4547561	0.020833	0	0.027778	0.042857	0.010417	0	3
19:4547563-4547564	0	0	0	0	0	0	3
19:4547604-4547605	0	0	0	0	0.010417	0	3
19:4547632-4547633	0.019231	0	0.027747	0.024524	0.020833	0.046988	3
19:4547639-4547640	0	0.0625	0.007519	0.006757	0	0.008929	3
19:4547645-4547646	0.004854	0	0	0.005952	0.007692	0.008772	3
19:4547672-4547673	0.00625	0	0	0	0	0.008772	3
19:4643747-4643748	0	0	0	0.015625	0.033333	0	3
19:4643754-4643755	0.021739	0	0	0	0	0	3
19:4643770-4643771	0	0	0	0	0	0	3
19:4769577-4769578	0	0	0	0	0	0	3
19:4769599-4769600	0	0	0	0	0	0	3
19:4769623-4769624	0	0	0	0	0	0	3
19:4769851-4769852	0	0.042254	0	0	0	0	3
19:4769899-4769900	0	0	0	0.050847	0.014085	0	3
19:4835441-4835442	0.012658	0.045455	0.041833	0.053846	0.048733	0.02617	3
19:4835449-4835450	0	0	0.021999	0.007692	0.039474	0	3
19:4835477-4835478	0.009615	0	0.019231	0	0.009259	0	3
19:4835569-4835570	0.038462	0	0	0	0	0	3
19:4835583-4835584	0	0	0	0	0	0	3
19:4835613-4835614	0	0	0	0	0.160417	0	3
19:4940441-4940442	0	0	0.01087	0.017241	0.052527	0.017857	3
19:4940467-4940468	0	0	0.010417	0.015152	0	0	3
19:4940477-4940478	0	0	0	0	0	0	3
19:4940479-4940480	0	0	0	0.041667	0	0	3
19:4940483-4940484	0	0	0	0	0	0.017857	3
19:4940600-4940601	0.012925	0.017857	0.005	0.018868	0	0	3
19:4940629-4940630	0.005747	0	0	0.004717	0.026629	0.00641	3
19:4940927-4940928	0.02652	0	0.021871	0.019868	0.045882	0.046484	3
19:4940943-4940944	0	0	0	0.006711	0	0	3
19:4940946-4940947	0	0	0.004425	0	0	0	3
19:4940963-4940964	0	0	0.004425	0.008574	0	0	3
19:4940970-4940971	0	0	0	0	0	0	3
19:4941052-4941053	0	0	0	0	0.041186	0.011236	3
19:4941068-4941069	0	0	0.014288	0.006667	0	0.016854	3
19:4941106-4941107	0.016632	0	0.01087	0.018139	0.004587	0.017442	3
19:4941130-4941131	0	0	0	0	0	0	3
19:4941204-4941205	0	0.074074	0	0.01087	0.032258	0.034884	3
19:4941219-4941220	0	0	0	0	0	0	3
19:4941222-4941223	0	0	0	0.011111	0.010638	0	3
19:4941225-4941226	0	0	0	0	0.021277	0	3
19:4941228-4941229	0	0	0	0	0	0	3
19:4941233-4941234	0	0	0.011364	0	0	0.011628	3
19:4941246-4941247	0	0	0.021739	0	0	0	3
19:4941248-4941249	0	0	0	0.029412	0	0	3
19:4941373-4941374	0	0	0.047226	0.008772	0.029412	0	3
19:4941382-4941383	0	0	0	0.004386	0.004717	0.017857	3
19:4941390-4941391	0.005952	0.014706	0.012346	0	0	0	3
19:4941400-4941401	0.006024	0	0.007353	0.011628	0	0	3
19:5076628-5076629	0.080479	0.238095	0.128365	0.204964	0.298551	0.25745	3
19:5076658-5076659	0.078013	0.25	0.116551	0.187261	0.287681	0.223261	3
19:5076662-5076663	0.082013	0.3	0.11641	0.19055	0.286691	0.245556	3
19:5076664-5076665	0.081609	0.251799	0.11714	0.196701	0.291304	0.231212	3
19:5140869-5140870	0.011111	0	0.017241	0	0	0	3
19:5140909-5140910	0.020833	0	0.013158	0	0	0	3
19:5140918-5140919	0	0	0	0	0	0	3
19:5141110-5141111	0.006211	0	0.011477	0.013223	0.005848	0.016807	3
19:5141299-5141300	0	0	0	0	0	0.037037	3
19:5141313-5141314	0	0	0	0	0	0	3
19:5141666-5141667	0.009415	0.059701	0.003546	0.00625	0.01	0.040943	3
19:5141701-5141702	0.00431	0	0	0.003125	0.003817	0	3
19:5237508-5237509	0	0.083333	0.017857	0	0.080369	0.055556	3
19:5237517-5237518	0	0	0.017857	0	0.030303	0.020833	3
19:5237519-5237520	0.05	0.083333	0.017857	0	0.048234	0.020833	3
19:5237525-5237526	0	0	0	0	0.036891	0.03125	3
19:5237534-5237535	0	0	0	0	0.032609	0.055556	3
19:5399799-5399800	0.019088	0.008929	0.017002	0.037083	0.014354	0.017544	3
19:5399809-5399810	0	0	0	0.002326	0.001818	0	3
19:5399815-5399816	0	0.035088	0	0.004651	0	0.003937	3
19:5399827-5399828	0	0.008772	0.002577	0.002326	0	0	3
19:5399832-5399833	0	0	0	0.004651	0	0.003937	3
19:5562110-5562111	0.015152	0	0.031943	0.020408	0	0.041667	3
19:5562120-5562121	0	0	0	0	0	0	3
19:5562129-5562130	0	0	0	0	0	0.013889	3
19:5562145-5562146	0	0	0	0	0	0	3
19:5562148-5562149	0.009259	0	0	0	0	0.007692	3
19:5562155-5562156	0.009259	0	0	0	0	0.015385	3
19:5562198-5562199	0.075113	0.058824	0.005102	0.050089	0.007812	0.025862	3
19:5562237-5562238	0	0	0	0	0	0.022618	3
19:5562316-5562317	0	0	0	0	0	0	3
19:5562319-5562320	0	0	0	0	0	0	3
19:5562323-5562324	0.017241	0	0	0	0	0.026316	3
19:5562344-5562345	0	0	0	0	0	0.026316	3
19:5562351-5562352	0	0	0.013158	0	0	0	3
19:5685949-5685950	0	0	0.009324	0.019371	0.023377	0.018693	3
19:5685954-5685955	0	0	0	0.005102	0	0	3
19:5685976-5685977	0	0.017544	0	0.004032	0.010638	0	3
19:5685985-5685986	0	0	0.013426	0.004	0	0	3
19:5685987-5685988	0	0	0.004167	0.004	0	0	3
19:6273923-6273924	0.029412	0	0.011628	0	0	0.008333	3
19:6273950-6273951	0	0	0.01087	0	0.006849	0	3
19:6273955-6273956	0	0	0	0	0.006944	0	3
19:6273965-6273966	0	0	0	0.007812	0.006849	0	3
19:6274109-6274110	0.023333	0.025641	0.010997	0.055018	0.014493	0.006579	3
19:6274150-6274151	0	0	0	0.003597	0	0	3
19:6383256-6383257	0	0	0	0	0	0	3
19:6383278-6383279	0	0	0.011905	0	0	0	3
19:6383299-6383300	0	0	0	0	0	0	3
19:6383656-6383657	0.006944	0.025316	0.020238	0.004386	0.033333	0.016858	3
19:6383661-6383662	0	0.059524	0	0.016667	0	0	3
19:6383672-6383673	0	0	0	0	0	0	3
19:6383685-6383686	0	0	0	0	0	0.010989	3
19:6383692-6383693	0	0	0	0	0.006667	0	3
19:6384253-6384254	0.025	0	0	0	0	0	3
19:6384260-6384261	0	0	0	0	0	0.033333	3
19:6384276-6384277	0	0.066667	0	0	0	0.03125	3
19:6384278-6384279	0	0	0.038462	0	0	0	3
19:6384280-6384281	0	0	0	0.021739	0	0	3
19:6384283-6384284	0.019231	0	0	0	0	0	3
19:6384285-6384286	0	0	0	0	0	0	3
19:6384596-6384597	0	0	0.036953	0.004587	0.007979	0.005495	3
19:6384608-6384609	0.017442	0	0.008333	0	0	0	3
19:6384618-6384619	0	0	0	0	0	0	3
19:6395101-6395102	0	0	0	0	0	0.037274	3
19:6395118-6395119	0	0	0	0.017857	0	0	3
19:6395129-6395130	0	0	0	0	0	0	3
19:6395137-6395138	0.019231	0	0	0	0	0	3
19:6395145-6395146	0	0	0	0	0	0	3
19:6464800-6464801	0	0	0	0.059524	0.046875	0	3
19:6464811-6464812	0	0	0	0	0	0	3
19:6464823-6464824	0	0	0.027778	0	0	0	3
19:6464831-6464832	0	0	0	0	0	0.02	3
19:6464840-6464841	0.022727	0	0	0	0	0	3
19:6464848-6464849	0	0	0	0	0	0	3
19:6466571-6466572	0.008772	0	0	0	0	0.063312	3
19:6466574-6466575	0	0	0	0	0	0	3
19:6466587-6466588	0	0	0	0	0	0	3
19:6466590-6466591	0	0.054054	0	0.006024	0.009615	0	3
19:6466592-6466593	0	0	0.014493	0.006024	0	0	3
19:6466619-6466620	0	0	0.015867	0	0	0	3
19:6855621-6855622	0.008475	0	0	0.019231	0	0.018519	3
19:6855630-6855631	0	0	0.014085	0.028571	0	0	3
19:7069697-7069698	0.01705	0.026549	0.017549	0.007576	0.005929	0.032468	3
19:7069704-7069705	0.005435	0	0	0	0	0	3
19:7069721-7069722	0	0	0	0.002525	0	0	3
19:7069725-7069726	0	0	0	0	0	0.004545	3
19:7069727-7069728	0	0	0	0	0.009653	0.028571	3
19:7205726-7205727	0.05	0	0	0	0.004854	0.006329	3
19:7205730-7205731	0	0	0	0	0	0	3
19:7205737-7205738	0	0	0	0	0	0.018987	3
19:7205754-7205755	0	0	0.022727	0	0.004854	0	3
19:7235670-7235671	0	0	0.019899	0.01158	0	0.030477	3
19:7235681-7235682	0	0	0	0.004587	0	0	3
19:7235690-7235691	0.028455	0	0	0.004587	0	0	3
19:7235702-7235703	0	0	0	0.00463	0.003546	0.005435	3
19:7235853-7235854	0	0.034483	0.010204	0.007692	0.020619	0.026316	3
19:7235985-7235986	0.013889	0.009615	0.017408	0.009375	0	0.040565	3
19:7235997-7235998	0	0	0	0.006211	0	0	3
19:7236003-7236004	0	0	0	0	0	0	3
19:7236005-7236006	0	0	0	0	0	0	3
19:7236011-7236012	0	0.028302	0	0	0	0	3
19:7236023-7236024	0	0	0.012821	0	0	0	3
19:7323928-7323929	0	0	0	0	0	0	3
19:7353062-7353063	0	0	0.055556	0	0	0	3
19:7353318-7353319	0	0	0.014493	0	0	0.012821	3
19:7353327-7353328	0	0.010638	0	0	0	0	3
19:7353338-7353339	0.013514	0	0	0	0.045455	0	3
19:7357179-7357180	0	0.015748	0	0	0.091616	0.08428	3
19:7590408-7590409	0	0	0	0.004587	0	0	3
19:7621548-7621549	0.009259	0	0.029851	0.049359	0.010204	0	3
19:7621563-7621564	0	0	0.014706	0	0.005495	0	3
19:7621568-7621569	0	0	0	0	0	0.025	3
19:7621581-7621582	0.013333	0	0	0.007692	0	0	3
19:7621584-7621585	0	0.061538	0.007353	0.007692	0	0	3
19:7621658-7621659	0	0	0	0.009259	0	0	3
19:7621669-7621670	0	0	0	0	0	0	3
19:7621678-7621679	0	0.038462	0	0	0	0	3
19:7621697-7621698	0	0	0	0.007353	0	0	3
19:7838699-7838700	0.013889	0	0.026398	0	0	0.011628	3
19:7838742-7838743	0	0	0	0.008333	0	0	3
19:7838896-7838897	0.016129	0	0.048077	0.004	0.011364	0	3
19:7838916-7838917	0	0	0	0	0	0	3
19:7839019-7839020	0.03125	0	0	0.022222	0	0	3
19:7839043-7839044	0	0	0	0	0	0	3
19:8173344-8173345	0.012195	0.0625	0.053252	0	0	0.058462	3
19:8225941-8225942	0	0	0	0.040435	0	0.007353	3
19:8225948-8225949	0	0	0	0	0	0	3
19:8225958-8225959	0.005376	0	0.013158	0.008475	0	0	3
19:8225963-8225964	0	0	0	0	0.006849	0	3
19:8225966-8225967	0.005435	0	0.006579	0	0.020619	0	3
19:8226097-8226098	0.031915	0	0	0.007143	0.004348	0.037736	3
19:8226105-8226106	0	0	0	0	0	0.027778	3
19:8694019-8694020	0.039177	0	0	0	0	0	3
19:8694033-8694034	0	0	0	0	0	0	3
19:8694054-8694055	0	0	0	0	0	0	3
19:8694056-8694057	0	0.026316	0	0	0	0	3
19:8694065-8694066	0	0	0	0.013514	0	0	3
19:9066557-9066558	0.022727	0	0	0	0	0	3
19:9066568-9066569	0	0	0	0	0	0.02381	3
19:9066586-9066587	0	0	0	0	0	0	3
19:9066604-9066605	0	0	0	0.019231	0	0	3
19:9113538-9113539	0.022388	0	0.019608	0.005495	0.03	0.008333	3
19:9113550-9113551	0	0	0	0	0	0	3
19:9113554-9113555	0.006849	0	0.009259	0.005495	0	0	3
19:9113562-9113563	0	0	0.009259	0	0	0	3
19:9113572-9113573	0	0	0	0.007937	0	0	3
19:9113579-9113580	0	0	0	0	0	0	3
19:9113583-9113584	0.006849	0	0	0.007937	0	0	3
19:9113586-9113587	0	0	0	0	0	0	3
19:9115126-9115127	0	0	0.008772	0	0	0.028846	3
19:9115137-9115138	0	0	0	0.013158	0	0.019231	3
19:9230787-9230788	0	0	0.021334	0.00463	0.015789	0.095699	3
19:9230793-9230794	0	0	0.005051	0	0.010638	0.068683	3
19:9267256-9267257	0	0	0	0	0	0	3
19:9267266-9267267	0	0	0.010638	0	0	0.01	3
19:9267299-9267300	0	0	0	0	0	0	3
19:9315071-9315072	0.018868	0.04	0.072147	0.033333	0.013514	0.018519	3
19:9315093-9315094	0	0	0	0	0	0.041667	3
19:9315113-9315114	0	0	0.026667	0	0.027027	0	3
19:9583364-9583365	0.018387	0	0.046875	0	0.016949	0.007246	3
19:9583378-9583379	0	0	0.007143	0	0	0	3
19:9583396-9583397	0	0	0.007143	0	0	0	3
19:9583893-9583894	0.005952	0	0.034451	0.023772	0.013514	0.015625	3
19:9583896-9583897	0.005747	0	0	0	0.013514	0	3
19:9583906-9583907	0.005747	0	0.013333	0.020408	0	0	3
19:9583929-9583930	0	0	0.007937	0.030303	0	0	3
19:9583935-9583936	0.024691	0	0.004	0	0	0	3
19:9584057-9584058	0	0.09375	0.042878	0	0.018519	0.026316	3
19:9584063-9584064	0.011364	0	0	0	0.018519	0	3
19:9584071-9584072	0.011364	0	0	0	0	0	3
19:9584095-9584096	0	0	0	0	0	0	3
19:9584105-9584106	0	0	0	0.008621	0	0	3
19:9584261-9584262	0	0	0	0	0.01	0	3
19:9584282-9584283	0	0	0	0	0	0	3
19:9584284-9584285	0	0	0	0.01087	0	0	3
19:9584298-9584299	0	0	0.008929	0.01087	0	0	3
19:10162895-10162896	0	0	0	0	0	0	3
19:10162902-10162903	0	0	0	0	0	0	3
19:10162908-10162909	0	0	0	0	0	0	3
19:10200121-10200122	0	0	0	0	0	0	3
19:10278313-10278314	0.016667	0	0	0	0	0	3
19:10278316-10278317	0	0	0	0	0	0	3
19:10278330-10278331	0.03125	0	0	0	0	0	3
19:10278332-10278333	0	0	0	0	0	0	3
19:10295347-10295348	0	0	0	0	0	0	3
19:10295359-10295360	0	0	0	0	0	0	3
19:10295373-10295374	0	0	0	0	0	0	3
19:10295391-10295392	0	0	0	0	0.035714	0	3
19:10295740-10295741	0	0	0	0.008772	0	0.008475	3
19:10295774-10295775	0.031523	0	0.015828	0	0.04321	0	3
19:10411996-10411997	0	0	0	0	0	0.037037	3
19:10412012-10412013	0	0	0	0	0	0.018519	3
19:10412028-10412029	0.026316	0	0	0	0	0	3
19:10412030-10412031	0	0.035714	0	0.011628	0	0	3
19:10476934-10476935	0.006849	0	0.035845	0.031886	0.011538	0.028526	3
19:10476971-10476972	0	0	0.013889	0.004132	0.022933	0.060684	3
19:10477062-10477063	0.040661	0.022556	0.020142	0.024511	0.018692	0.033648	3
19:10477076-10477077	0.013351	0.007194	0.006024	0	0.009259	0.012987	3
19:10477078-10477079	0.005155	0	0.010926	0	0.003731	0.022153	3
19:10477085-10477086	0	0	0	0	0	0	3
19:10477100-10477101	0.005155	0	0.006061	0.01105	0.014925	0.004132	3
19:10640198-10640199	0.024845	0.052632	0.040167	0.008463	0.011811	0.029181	3
19:10640231-10640232	0.005882	0	0.00266	0	0	0	3
19:10640244-10640245	0.048474	0	0.002762	0	0	0	3
19:10676663-10676664	0.014706	0	0	0.020833	0	0.038462	3
19:10743029-10743030	0.02459	0.073529	0.019231	0.013699	0.029304	0.009009	3
19:10743041-10743042	0	0	0	0.006849	0	0.008475	3
19:10743045-10743046	0	0	0	0	0	0	3
19:10743049-10743050	0	0	0	0	0	0.018018	3
19:10743070-10743071	0	0.078947	0	0	0	0.017241	3
19:11097193-11097194	0.058945	0.06135	0.079193	0.030792	0.026102	0.020481	3
19:11097201-11097202	0	0	0	0	0.004098	0	3
19:11097204-11097205	0.003086	0	0.003759	0.011628	0.004854	0	3
19:11097207-11097208	0	0	0	0	0	0.013018	3
19:11097209-11097210	0	0.00565	0.003759	0	0	0.005556	3
19:11097226-11097227	0.003086	0	0.00665	0.011628	0	0	3
19:11097230-11097231	0	0	0	0	0	0.005618	3
19:11097238-11097239	0.006173	0	0	0	0.004854	0	3
19:11113630-11113631	0	0	0	0.057692	0.087963	0.104412	3
19:11113641-11113642	0	0	0.007463	0.06	0	0	3
19:11113658-11113659	0.007937	0	0	0.057692	0	0.014286	3
19:11113667-11113668	0	0	0	0.057692	0	0	3
19:11396205-11396206	0.01087	0	0.007143	0	0.037736	0	3
19:11396214-11396215	0	0	0	0.009434	0.009434	0	3
19:11396233-11396234	0.05102	0	0	0.009434	0	0.014706	3
19:11396252-11396253	0	0	0	0	0	0	3
19:11396349-11396350	0	0	0.025	0	0	0	3
19:11396357-11396358	0	0	0	0	0	0	3
19:11396376-11396377	0	0	0	0	0	0	3
19:11396385-11396386	0	0	0	0	0	0	3
19:11396391-11396392	0	0	0	0	0	0	3
19:11396621-11396622	0	0	0	0	0	0	3
19:11396628-11396629	0	0	0	0.082292	0	0	3
19:11396639-11396640	0	0	0	0	0	0	3
19:11396650-11396651	0	0	0	0	0	0	3
19:11396658-11396659	0.013889	0	0	0	0	0	3
19:11396832-11396833	0.009615	0	0.025	0.012821	0.020833	0.055659	3
19:11396855-11396856	0	0	0	0.013158	0	0	3
19:11396861-11396862	0.009091	0	0	0	0	0	3
19:11396878-11396879	0.009091	0	0	0.012821	0	0	3
19:11396971-11396972	0.041835	0.015152	0.054306	0.032787	0.018182	0.027027	3
19:11396981-11396982	0.008197	0	0	0	0.006757	0	3
19:11397003-11397004	0.007937	0	0	0.007812	0.009091	0.022773	3
19:11397014-11397015	0	0	0	0	0	0	3
19:11397016-11397017	0	0.058824	0	0.008197	0.009091	0	3
19:11397018-11397019	0	0	0	0.008197	0	0	3
19:11644490-11644491	0	0	0	0.015152	0.01087	0	3
19:11644532-11644533	0	0	0	0	0	0	3
19:11644534-11644535	0	0	0	0.017857	0.026316	0	3
19:11644536-11644537	0	0	0	0.016949	0.014286	0	3
19:11644538-11644539	0	0	0.017241	0	0	0	3
19:11928338-11928339	0.047619	0	0	0	0.041667	0	3
19:11928356-11928357	0	0.02439	0	0	0	0	3
19:11928364-11928365	0	0	0	0	0	0	3
19:11928373-11928374	0	0	0	0	0.020833	0	3
19:11928383-11928384	0	0	0	0	0	0.029412	3
19:11928440-11928441	0	0	0	0.026316	0	0.007812	3
19:11928489-11928490	0.007042	0.090909	0.006944	0	0	0	3
19:11933326-11933327	0.05349	0.035088	0.008302	0.006667	0	0.025589	3
19:11933338-11933339	0	0	0.003788	0	0.00463	0	3
19:11933350-11933351	0.004065	0	0	0	0	0	3
19:11933371-11933372	0	0	0	0	0.023148	0	3
19:12027061-12027062	0	0.043478	0	0.027353	0.017241	0	3
19:12033753-12033754	0	0	0.017857	0	0	0	3
19:12033766-12033767	0	0	0.010417	0	0.013889	0	3
19:12033768-12033769	0	0	0.033333	0.008772	0	0	3
19:12033798-12033799	0	0	0	0	0	0	3
19:12106821-12106822	0.007092	0.020513	0.028697	0.014919	0.026462	0.029936	3
19:12111598-12111599	0	0.074074	0	0	0	0	3
19:12111608-12111609	0	0	0	0	0	0.035714	3
19:12111610-12111611	0	0	0.018519	0	0	0	3
19:12226061-12226062	0.05	0	0.038462	0.052305	0	0	3
19:12226076-12226077	0	0	0.069048	0.009615	0	0	3
19:12226221-12226222	0.031532	0.027778	0.018519	0.010417	0.032468	0.029412	3
19:12226230-12226231	0	0	0	0	0	0	3
19:12226244-12226245	0	0	0.005155	0.009355	0.004545	0	3
19:12226254-12226255	0	0.008621	0.004348	0	0	0	3
19:12226269-12226270	0	0.025862	0.01	0.003472	0	0	3
19:12315306-12315307	0	0	0.036268	0.017647	0.005102	0.196078	3
19:12315315-12315316	0.004808	0	0	0	0.005102	0.203808	3
19:12525621-12525622	0.013514	0.014286	0	0.010417	0.036765	0	3
19:12525632-12525633	0	0.012987	0	0	0	0	3
19:12525648-12525649	0.011628	0	0	0	0	0	3
19:12730244-12730245	0.030714	0	0	0	0	0	3
19:12730256-12730257	0	0.074074	0	0	0	0	3
19:12730259-12730260	0	0	0	0	0	0.012821	3
19:12730268-12730269	0	0	0	0	0	0	3
19:12996128-12996129	0.014811	0.085714	0.005051	0.046952	0.021739	0.005155	3
19:12996139-12996140	0	0.012987	0.009434	0	0.025	0.02841	3
19:12996175-12996176	0	0	0	0	0.005319	0.011628	3
19:13048181-13048182	0.051411	0.010417	0.045849	0.025595	0.034699	0.034985	3
19:13048198-13048199	0	0.015152	0.002717	0.002604	0.014151	0	3
19:13048200-13048201	0	0.005102	0	0.019048	0	0	3
19:13106274-13106275	0	0.043478	0.038511	0.035714	0	0	3
19:13106288-13106289	0.016667	0.020408	0	0.035714	0	0.021739	3
19:13106312-13106313	0	0	0	0	0	0	3
19:13106315-13106316	0	0.020408	0	0	0	0	3
19:13106399-13106400	0.021286	0	0.026316	0	0	0.010417	3
19:13106420-13106421	0.008621	0.027778	0	0	0	0	3
19:13106425-13106426	0	0	0	0	0	0	3
19:13106433-13106434	0	0	0	0	0	0	3
19:13106445-13106446	0.035088	0	0.020192	0	0	0	3
19:13367955-13367956	0	0	0	0	0	0	3
19:13367971-13367972	0	0	0	0	0	0	3
19:13457394-13457395	0	0	0	0	0	0	3
19:13457414-13457415	0	0	0	0	0	0	3
19:13457418-13457419	0	0	0	0	0	0	3
19:13457437-13457438	0	0	0	0	0	0	3
19:14328720-14328721	0.033333	0.023622	0.014423	0.016667	0.118781	0.257407	3
19:14328762-14328763	0.014286	0.031915	0.020952	0.025038	0.127315	0.295238	3
19:14329478-14329479	0	0	0	0	0	0.141711	3
19:14329484-14329485	0	0	0	0	0	0.17246	3
19:14329501-14329502	0	0	0	0	0	0.245989	3
19:14329503-14329504	0	0	0	0	0.014286	0.164438	3
19:14329514-14329515	0.013514	0	0	0	0.041667	0.216578	3
19:14414774-14414775	0.014706	0	0.012821	0.017241	0.052632	0	3
19:14414785-14414786	0	0	0	0.017241	0	0.027778	3
19:14414787-14414788	0	0	0	0.020833	0	0	3
19:14414789-14414790	0	0	0	0	0.026316	0	3
19:14489955-14489956	0.007576	0	0.005208	0.014454	0.025862	0	3
19:14489995-14489996	0.007143	0	0	0	0	0	3
19:14490000-14490001	0.007042	0	0	0	0	0	3
19:14490191-14490192	0.039553	0.037383	0.051072	0.05747	0.015993	0.019852	3
19:14490196-14490197	0.004926	0	0	0.002538	0	0	3
19:14490203-14490204	0.004854	0	0.003623	0	0	0	3
19:14490210-14490211	0	0	0.002857	0	0	0.004348	3
19:14490272-14490273	0.014286	0.011765	0.019841	0.028814	0.003876	0.016865	3
19:14490294-14490295	0	0	0.005155	0	0	0	3
19:14490300-14490301	0	0	0	0.014815	0	0	3
19:14490502-14490503	0.017857	0	0.033574	0.059882	0	0.061111	3
19:14490525-14490526	0	0	0.009091	0	0	0	3
19:14490705-14490706	0.045455	0	0.015152	0	0	0	3
19:14490728-14490729	0	0	0	0	0	0	3
19:14490746-14490747	0	0	0	0.0125	0	0.021739	3
19:14490749-14490750	0	0	0	0	0	0	3
19:14490875-14490876	0.015625	0	0.0125	0	0.010417	0.031173	3
19:14490882-14490883	0	0	0.011628	0	0	0.009434	3
19:14490888-14490889	0	0	0.023256	0	0	0.04717	3
19:14490891-14490892	0	0	0	0	0	0.009434	3
19:14669893-14669894	0.085021	0	0.03125	0.011628	0	0.010638	3
19:14669896-14669897	0	0	0.030303	0	0	0	3
19:14669929-14669930	0	0.016393	0	0.019231	0	0	3
19:15016869-15016870	0.0375	0	0.035714	0.01	0.011364	0	3
19:15016884-15016885	0	0	0	0	0	0	3
19:15016904-15016905	0.034239	0	0	0	0	0	3
19:15232619-15232620	0	0	0	0	0	0.013158	3
19:15492498-15492499	0	0	0	0	0	0	3
19:15492506-15492507	0.010204	0	0.008621	0	0.012821	0.011628	3
19:15492508-15492509	0	0	0.018236	0	0	0	3
19:15492514-15492515	0	0	0.008621	0	0	0.011628	3
19:15492528-15492529	0	0	0	0	0.012821	0	3
19:15492539-15492540	0	0	0	0	0.018255	0.011628	3
19:15492544-15492545	0	0	0	0	0	0	3
19:15516206-15516207	0.003937	0.033898	0.01	0	0.002262	0.005435	3
19:15540108-15540109	0.02342	0.034014	0.02233	0.013966	0.027989	0.025267	3
19:15540134-15540135	0.039101	0	0	0	0.0025	0.01	3
19:15540146-15540147	0	0	0.006329	0	0	0.01	3
19:15667017-15667018	0	0	0	0	0.046875	0	3
19:15667261-15667262	0.00463	0.04918	0.028853	0.023952	0.029213	0.052738	3
19:15667275-15667276	0	0	0.004505	0.005988	0	0.004237	3
19:15667279-15667280	0	0	0.002674	0.052463	0	0.007692	3
19:15667300-15667301	0	0.045113	0.004505	0.021978	0	0	3
19:15667302-15667303	0	0	0.002674	0.005495	0.003448	0.007692	3
19:15667307-15667308	0.004464	0.007519	0.002674	0	0	0	3
19:15667604-15667605	0	0	0	0	0	0	3
19:15667651-15667652	0	0	0	0	0	0	3
19:15667900-15667901	0.025255	0.048544	0.02041	0.016164	0.067299	0.039758	3
19:15667905-15667906	0.005952	0.009346	0.012542	0.005747	0.004065	0	3
19:15667907-15667908	0	0	0.003185	0.005263	0.004065	0.004202	3
19:15667909-15667910	0	0	0.006369	0	0.006173	0.008333	3
19:15667914-15667915	0.041667	0.054545	0.003185	0	0	0.004167	3
19:15667920-15667921	0	0	0	0	0	0	3
19:15667926-15667927	0	0	0	0	0.012346	0.0125	3
19:15667946-15667947	0	0	0.003185	0	0	0	3
19:15844997-15844998	0	0	0	0	0	0	3
19:16259693-16259694	0	0	0.008065	0	0.021053	0	3
19:16934554-16934555	0	0	0	0	0	0	3
19:16998209-16998210	0.02381	0	0	0	0	0.03125	3
19:17568894-17568895	0.119643	0.071429	0	0.014286	0	0.018519	3
19:17662150-17662151	0.04	0.105263	0.03125	0.018519	0.041453	0.066667	3
19:17662194-17662195	0	0.073171	0	0	0.049573	0.05	3
19:17926764-17926765	0.009132	0.012195	0.012594	0	0.020958	0.009804	3
19:17926771-17926772	0.013228	0	0.003759	0	0	0.009709	3
19:17926779-17926780	0.041667	0	0	0.004098	0	0.009709	3
19:17926798-17926799	0.009346	0	0	0	0	0	3
19:18315683-18315684	0.008929	0	0	0	0.010204	0	3
19:18315696-18315697	0	0	0.006494	0	0	0.011111	3
19:18315952-18315953	0	0	0	0.020833	0	0	3
19:18315972-18315973	0.029412	0	0	0	0	0	3
19:18537485-18537486	0.003846	0	0	0	0	0	3
19:18537509-18537510	0	0	0	0	0	0	3
19:18537515-18537516	0.003597	0	0	0	0	0	3
19:18688833-18688834	0	0.117647	0.014286	0	0	0	3
19:18688852-18688853	0	0	0	0	0	0	3
19:18688857-18688858	0	0	0	0.028571	0	0	3
19:18689046-18689047	0	0	0.003086	0	0	0	3
19:18689050-18689051	0	0	0	0	0.006024	0	3
19:18689054-18689055	0.008197	0.018519	0	0	0.006024	0	3
19:18689075-18689076	0.004167	0	0	0.003378	0	0	3
19:18689141-18689142	0	0	0.016129	0	0	0	3
19:18689155-18689156	0	0	0	0	0	0	3
19:18689173-18689174	0	0	0.015152	0	0	0	3
19:18689179-18689180	0	0	0.045455	0	0.016667	0	3
19:18694942-18694943	0.127308	0.333333	0.208431	0.141762	0.114734	0.06016	3
19:18934997-18934998	0.063334	0.052632	0.072467	0.021739	0.041104	0.016667	3
19:18935018-18935019	0.060435	0.06338	0.02812	0.019692	0.04023	0.028689	3
19:19096923-19096924	0	0	0	0	0	0.043478	3
19:19096964-19096965	0	0	0.026316	0.006494	0	0	3
19:19240422-19240423	0.025	0.060606	0.045455	0	0.013158	0	3
19:19240435-19240436	0	0	0	0	0.026316	0	3
19:19240451-19240452	0	0.029412	0.01	0	0.014286	0.013158	3
19:19240461-19240462	0	0	0	0	0	0	3
19:19282491-19282492	0.010204	0	0.005747	0.012348	0	0.009434	3
19:19282500-19282501	0	0.043478	0	0.007246	0.004132	0	3
19:19282536-19282537	0.005682	0	0	0	0.017241	0.009434	3
19:19452818-19452819	0	0.012048	0.006024	0	0	0	3
19:19452843-19452844	0	0	0.005882	0	0.016304	0.013514	3
19:19452928-19452929	0	0	0	0	0.016667	0	3
19:19452966-19452967	0	0	0	0.011364	0	0	3
19:19806839-19806840	0	0.02	0.02087	0	0.017241	0	3
19:19806859-19806860	0.051724	0	0.010417	0	0	0	3
19:19806879-19806880	0	0	0	0	0	0	3
19:19806932-19806933	0.021277	0.052632	0.023158	0.01	0.008929	0.01	3
19:19806940-19806941	0	0	0	0	0	0.01	3
19:19806947-19806948	0.005263	0	0	0.01	0	0	3
19:19806954-19806955	0	0	0.00641	0.01	0.008929	0	3
19:19806962-19806963	0.005263	0	0	0	0.009091	0	3
19:19806977-19806978	0	0	0	0	0	0	3
19:19808182-19808183	0.055778	0	0.033991	0.00813	0	0	3
19:19808227-19808228	0	0	0.003906	0	0.030973	0	3
19:19886777-19886778	0.011361	0.035714	0	0.01	0.015625	0.02279	3
19:19886782-19886783	0	0	0	0	0	0.04312	3
19:19886784-19886785	0.011364	0	0	0	0	0.009091	3
19:19886800-19886801	0	0	0.011628	0	0	0.009091	3
19:19886803-19886804	0	0	0.005814	0	0.004348	0.009259	3
19:19886816-19886817	0	0	0.010444	0	0	0.009091	3
19:19917664-19917665	0	0	0.042857	0.014286	0.012821	0.020833	3
19:19917673-19917674	0	0	0.042857	0.014286	0.012821	0.020833	3
19:19917676-19917677	0	0.038462	0.042857	0.014286	0.065789	0.0625	3
19:19930868-19930869	0	0	0	0	0	0	3
19:19931258-19931259	0	0	0.011111	0.014925	0	0.020833	3
19:19931306-19931307	0.019608	0	0	0	0	0	3
19:19931422-19931423	0	0	0.0625	0	0	0	3
19:19931461-19931462	0	0	0	0	0	0.038462	3
19:19939481-19939482	0.034483	0.018868	0.062119	0.007463	0	0.027167	3
19:19939504-19939505	0	0	0.007042	0	0	0.007937	3
19:19939605-19939606	0	0	0	0	0.020408	0	3
19:19939613-19939614	0	0	0	0	0	0.005495	3
19:19939619-19939620	0	0	0.009091	0	0	0	3
19:19939631-19939632	0	0	0.006757	0	0	0	3
19:19939640-19939641	0	0	0	0	0	0	3
19:19939643-19939644	0.004348	0	0.004545	0.004902	0	0	3
19:19939652-19939653	0	0	0.006757	0.009434	0	0	3
19:19957904-19957905	0.076496	0.023256	0.010204	0.009259	0	0	3
19:19957912-19957913	0	0	0	0	0	0.028846	3
19:20026151-20026152	0	0	0	0.027273	0	0	3
19:20026445-20026446	0.011111	0	0.021124	0	0.014925	0	3
19:20026453-20026454	0	0	0	0	0	0.006667	3
19:20026455-20026456	0	0	0	0	0	0	3
19:20145480-20145481	0	0	0	0	0.020833	0	3
19:20145504-20145505	0	0	0	0	0	0	3
19:20147054-20147055	0.004237	0.079646	0.021894	0.023058	0.082925	0.029825	3
19:20147075-20147076	0	0	0	0.002941	0	0	3
19:20147092-20147093	0	0	0	0.004762	0	0	3
19:20147821-20147822	0	0	0	0	0.007246	0	3
19:20148187-20148188	0.004132	0.068627	0.034091	0.019841	0	0.020408	3
19:20148222-20148223	0.010989	0	0	0	0	0.007042	3
19:20148236-20148237	0.035433	0	0	0.005556	0	0	3
19:20148363-20148364	0.022989	0.021053	0	0.007752	0	0	3
19:20148399-20148400	0	0	0	0	0	0	3
19:20148402-20148403	0	0	0.009164	0.003906	0	0	3
19:20148404-20148405	0	0	0.003788	0	0	0.005435	3
19:20164418-20164419	0.019608	0.041667	0.029412	0.014706	0.009434	0.012195	3
19:20164436-20164437	0.008772	0.053333	0	0	0	0	3
19:20164463-20164464	0	0.027778	0	0	0	0	3
19:20164576-20164577	0.016129	0	0	0	0	0	3
19:20164601-20164602	0	0	0	0	0	0	3
19:20164604-20164605	0	0	0	0	0	0	3
19:20172283-20172284	0.018405	0.017857	0.026263	0.010563	0.011561	0.011444	3
19:20172300-20172301	0.002976	0	0.006944	0	0	0.024752	3
19:20177278-20177279	0	0	0.020392	0.019481	0.076421	0.022727	3
19:20177285-20177286	0	0.010989	0	0	0	0.007692	3
19:20177295-20177296	0	0	0.053267	0	0	0	3
19:20177305-20177306	0	0	0	0	0	0	3
19:20177380-20177381	0	0	0.04	0	0	0	3
19:20177393-20177394	0	0	0.018519	0	0.035714	0	3
19:20177428-20177429	0	0	0	0	0.065126	0	3
19:20181234-20181235	0.020587	0	0.002874	0.015627	0.018692	0.013228	3
19:20181273-20181274	0.00431	0	0.004132	0	0	0.002646	3
19:20184355-20184356	0.022407	0.034014	0.013782	0.027576	0.021127	0.055192	3
19:20184378-20184379	0.003521	0	0	0	0	0	3
19:20184381-20184382	0	0	0	0	0	0.005435	3
19:20186809-20186810	0.004545	0.022388	0.016946	0.030422	0.034695	0.009804	3
19:20186834-20186835	0	0.035971	0	0	0	0	3
19:20186889-20186890	0.015152	0	0	0.045455	0	0	3
19:20186896-20186897	0.041022	0	0	0	0	0	3
19:20186905-20186906	0	0	0	0	0	0	3
19:20187699-20187700	0.008197	0	0.004065	0	0.002564	0	3
19:20187729-20187730	0.007812	0	0	0	0.018041	0.01087	3
19:20187731-20187732	0.015625	0.018519	0.007576	0.012891	0.012821	0.011111	3
19:20189328-20189329	0.024525	0.101449	0.007353	0.005319	0	0.005	3
19:20189338-20189339	0	0.028169	0.005208	0	0	0	3
19:20189342-20189343	0	0	0.012671	0	0	0	3
19:20189346-20189347	0	0	0	0.005319	0	0	3
19:20194805-20194806	0	0	0	0	0	0.015625	3
19:20194821-20194822	0	0	0	0	0	0	3
19:20194838-20194839	0	0	0	0	0.016129	0	3
19:20194840-20194841	0	0	0	0	0	0.05	3
19:20195027-20195028	0.02459	0.085106	0	0.035982	0.014706	0.022727	3
19:20195091-20195092	0.063095	0.013333	0.026992	0.04196	0.023121	0.013201	3
19:20195107-20195108	0.003425	0	0.003289	0.002066	0.00677	0	3
19:20197837-20197838	0.025	0	0.013158	0	0	0	3
19:20199907-20199908	0.006173	0.015625	0	0.014418	0.018692	0.046429	3
19:20199929-20199930	0	0.021898	0.00565	0.005882	0	0.003906	3
19:20199950-20199951	0.005952	0	0.008523	0	0.017699	0.003876	3
19:20199983-20199984	0	0	0.002924	0	0.002075	0.004545	3
19:20200016-20200017	0	0	0	0	0	0	3
19:20200029-20200030	0	0.011236	0	0.006897	0	0.002475	3
19:20203853-20203854	0.018868	0.01087	0.011012	0.005155	0.004854	0	3
19:20203858-20203859	0	0	0.005882	0.016129	0	0	3
19:20203874-20203875	0	0	0.005882	0	0.009709	0	3
19:20213201-20213202	0	0	0	0	0.015152	0.03125	3
19:20213232-20213233	0	0	0	0	0	0	3
19:20213242-20213243	0	0	0	0	0	0	3
19:20690214-20690215	0	0	0.014706	0	0	0	3
19:20690249-20690250	0	0	0	0	0	0	3
19:20897732-20897733	0.016129	0	0.032063	0.014286	0	0.064835	3
19:20897754-20897755	0.015152	0	0	0	0	0	3
19:20897771-20897772	0	0.028571	0	0	0	0	3
19:20897779-20897780	0	0	0	0	0	0	3
19:21140109-21140110	0.039601	0.022989	0.023166	0.006329	0	0	3
19:21140114-21140115	0	0.01087	0.009226	0	0	0	3
19:21140116-21140117	0	0	0.012788	0.006667	0	0	3
19:21140128-21140129	0	0	0	0	0	0	3
19:21140134-21140135	0.009555	0	0	0.003165	0	0	3
19:21140143-21140144	0	0	0.00365	0.006329	0	0.005	3
19:21208913-21208914	0.026316	0	0.02824	0	0.022727	0.014925	3
19:21782023-21782024	0.018868	0	0.021739	0.018072	0.071026	0.038889	3
19:21782030-21782031	0	0	0	0	0	0.011236	3
19:21782042-21782043	0	0	0	0	0	0	3
19:21782051-21782052	0	0	0	0	0.035714	0.005556	3
19:21782053-21782054	0	0	0	0	0	0.005556	3
19:21782056-21782057	0	0	0	0	0	0	3
19:21782139-21782140	0.019608	0	0	0	0.010417	0.022727	3
19:21782144-21782145	0	0	0	0	0.010417	0.041667	3
19:21782185-21782186	0	0	0	0.025059	0	0	3
19:21782922-21782923	0.00566	0	0.027694	0.014774	0.025175	0.009533	3
19:21782939-21782940	0	0	0	0	0	0.003401	3
19:21916271-21916272	0	0	0.027778	0	0.196429	0.021739	3
19:21926138-21926139	0.050505	0	0.05	0	0	0.007353	3
19:21988269-21988270	0.01	0	0	0	0.021277	0	3
19:21988284-21988285	0.01	0	0.018519	0	0.010638	0	3
19:22443096-22443097	0	0	0	0	0	0.046296	3
19:22490137-22490138	0.010638	0	0.027273	0	0	0	3
19:22490146-22490147	0.011111	0	0	0.007042	0	0	3
19:22490149-22490150	0	0	0	0	0.008197	0	3
19:22490157-22490158	0	0	0	0	0.028169	0	3
19:22490163-22490164	0	0	0	0	0	0.007692	3
19:22490180-22490181	0	0	0	0	0.028169	0.015385	3
19:22490367-22490368	0.030062	0	0	0.018835	0	0.005263	3
19:22490383-22490384	0.003731	0	0	0	0.005051	0.012112	3
19:22490415-22490416	0	0	0	0	0	0.005263	3
19:22904622-22904623	0	0	0	0	0.028061	0	3
19:22904658-22904659	0	0	0	0	0.010204	0	3
19:22904662-22904663	0.016667	0.02439	0	0	0.010204	0	3
19:23006305-23006306	0.053442	0.013889	0	0.030303	0	0.007692	3
19:23006313-23006314	0	0	0	0	0.013158	0	3
19:23006330-23006331	0	0	0	0	0	0.007692	3
19:23006335-23006336	0	0	0	0.014925	0.039474	0	3
19:23006341-23006342	0.01087	0	0	0	0	0	3
19:23006348-23006349	0	0	0.009259	0	0	0	3
19:23734281-23734282	0.017544	0.028571	0.039015	0.020408	0	0.067669	3
19:24340590-24340591	0	0.136364	0.018519	0	0.013514	0	3
19:24340602-24340603	0	0	0	0	0	0	3
19:24340613-24340614	0	0	0	0	0	0	3
19:24340630-24340631	0	0	0	0	0	0	3
19:24340636-24340637	0	0	0	0	0.013514	0	3
19:24959470-24959471	0.009259	0	0.004854	0	0.010949	0	3
19:25298808-25298809	0.02	0	0	0	0	0	3
19:25298828-25298829	0	0	0	0	0	0	3
19:25298844-25298845	0	0	0	0	0	0.014286	3
19:25564561-25564562	0	0	0	0	0	0.021739	3
19:25564587-25564588	0	0	0	0	0	0.021739	3
19:25564589-25564590	0.021739	0	0	0.02	0	0	3
19:25564591-25564592	0	0	0.04	0	0	0	3
19:25564610-25564611	0	0	0	0	0	0.021739	3
19:25842357-25842358	0	0	0	0	0.04878	0	3
19:25842366-25842367	0	0	0	0	0	0.013158	3
19:25842368-25842369	0	0	0	0	0	0	3
19:25842378-25842379	0	0.02439	0	0	0	0	3
19:25842382-25842383	0	0	0	0	0	0	3
19:25842389-25842390	0	0	0	0	0	0	3
19:25842394-25842395	0	0	0	0.016949	0	0	3
19:25842461-25842462	0	0	0	0	0	0	3
19:25842607-25842608	0	0	0.035714	0	0	0	3
19:26081725-26081726	0	0	0	0	0	0	3
19:26081749-26081750	0	0	0	0	0	0	3
19:26189772-26189773	0	0.058252	0.02085	0.082429	0.057644	0.032992	3
19:26189781-26189782	0	0	0.003731	0	0.004386	0.041147	3
19:26189796-26189797	0.03271	0.00885	0	0.004545	0.008772	0.004505	3
19:26189819-26189820	0.037383	0	0	0	0.013158	0.009009	3
19:26189872-26189873	0	0.375	0	0	0.055556	0	3
19:26190471-26190472	0.041973	0.037037	0.019231	0.010101	0.010204	0	3
19:26190505-26190506	0	0	0	0	0	0	3
19:27133741-27133742	0	0	0.007463	0	0.01087	0	3
19:27133770-27133771	0	0	0.007143	0	0	0.013889	3
19:27422539-27422540	0.010638	0.136364	0.007937	0.045714	0.009804	0.034091	3
19:27422554-27422555	0	0	0	0	0	0	3
19:27422557-27422558	0	0	0.007463	0.017857	0	0	3
19:27422562-27422563	0	0.014493	0.013889	0	0	0	3
19:27730230-27730231	0	0	0	0.046875	0	0	3
19:27730240-27730241	0	0	0	0	0	0	3
19:27730248-27730249	0	0	0	0	0	0.010417	3
19:27730259-27730260	0	0	0	0	0	0	3
19:27810600-27810601	0.039066	0.038462	0.013043	0.023256	0.034347	0.016129	3
19:27810609-27810610	0	0	0	0.003876	0	0	3
19:27810616-27810617	0	0	0.006667	0.003876	0.020833	0	3
19:27810635-27810636	0	0	0	0.003876	0	0	3
19:27810637-27810638	0	0	0	0	0	0	3
19:27810644-27810645	0	0	0	0	0	0	3
19:27811200-27811201	0.013158	0	0.01632	0.006849	0	0.018519	3
19:27811212-27811213	0	0	0.005376	0	0	0	3
19:27811239-27811240	0	0	0.005376	0	0.02381	0	3
19:27811243-27811244	0.012346	0	0	0	0	0	3
19:27811248-27811249	0	0	0	0	0	0	3
19:27958807-27958808	0.013158	0	0	0	0	0	3
19:27958819-27958820	0.0375	0.095238	0	0	0	0	3
19:28246283-28246284	0	0	0	0	0	0	3
19:28246319-28246320	0	0	0	0	0	0	3
19:28246831-28246832	0.015873	0.009901	0.007812	0.036232	0	0	3
19:28246852-28246853	0	0	0	0	0.005263	0	3
19:28246859-28246860	0	0	0	0.004673	0.015789	0	3
19:28246861-28246862	0	0	0	0	0.005263	0.017241	3
19:28246876-28246877	0	0	0	0	0	0	3
19:28246898-28246899	0.059701	0	0.04697	0.008929	0.022402	0.011494	3
19:28246904-28246905	0	0.01	0	0	0	0.005747	3
19:28246912-28246913	0	0	0.00431	0	0	0	3
19:28247102-28247103	0.03125	0.019231	0	0	0.025932	0.0625	3
19:28247116-28247117	0	0	0	0	0	0	3
19:28247123-28247124	0	0	0	0	0	0	3
19:28247138-28247139	0	0	0	0	0	0	3
19:28382248-28382249	0.069444	0	0	0	0	0.041667	3
19:28382251-28382252	0	0	0	0	0	0	3
19:28382262-28382263	0	0	0	0	0	0	3
19:28382272-28382273	0	0	0	0	0	0	3
19:28382275-28382276	0	0	0	0	0	0	3
19:28382287-28382288	0	0	0	0	0	0	3
19:28382290-28382291	0	0	0	0	0	0	3
19:28382355-28382356	0	0	0	0	0	0	3
19:28382361-28382362	0	0	0	0	0	0	3
19:28382364-28382365	0	0	0	0	0	0	3
19:28382369-28382370	0.015625	0	0	0	0.010638	0	3
19:28382389-28382390	0	0.033333	0.017241	0	0	0	3
19:28671694-28671695	0	0	0.029412	0	0	0	3
19:28671708-28671709	0	0	0	0	0	0	3
19:28671712-28671713	0	0	0	0	0	0	3
19:28671715-28671716	0	0	0	0	0	0.013889	3
19:28671733-28671734	0	0	0	0	0	0	3
19:28800048-28800049	0	0.052632	0.042925	0	0	0.013889	3
19:29204524-29204525	0.005882	0	0.039744	0.005	0	0	3
19:29204527-29204528	0	0	0	0.005051	0	0	3
19:29204546-29204547	0	0	0	0	0.009091	0	3
19:29204560-29204561	0	0	0.025	0	0	0	3
19:29204640-29204641	0.018687	0.027027	0	0.01	0.02381	0.005495	3
19:29204665-29204666	0	0.012346	0.012358	0	0.018692	0	3
19:29204673-29204674	0	0	0	0	0.011111	0	3
19:29707036-29707037	0.030612	0	0.006329	0.013699	0	0.032203	3
19:29707040-29707041	0	0	0	0	0	0	3
19:29707074-29707075	0	0	0	0	0.005495	0	3
19:29716867-29716868	0.009346	0.008	0.023585	0	0	0.061723	3
19:29716874-29716875	0.004717	0	0	0	0	0	3
19:29716878-29716879	0.004425	0	0.034483	0	0	0	3
19:29716883-29716884	0	0	0	0	0	0	3
19:29716891-29716892	0	0	0	0	0	0	3
19:29716908-29716909	0	0	0.00431	0	0	0	3
19:29716912-29716913	0	0	0	0	0	0.005155	3
19:29849592-29849593	0	0	0	0.003676	0.005435	0.027273	3
19:29849595-29849596	0	0	0	0.003676	0.002762	0	3
19:29849602-29849603	0	0.010204	0	0.007353	0.002747	0	3
19:29849608-29849609	0	0	0.004032	0	0	0.015464	3
19:29849610-29849611	0	0	0	0.011741	0.013782	0	3
19:29871889-29871890	0	0	0.010417	0.04	0.043316	0.140323	3
19:29871892-29871893	0.011364	0	0	0	0.004854	0.099462	3
19:29871918-29871919	0	0	0.011111	0	0.024272	0.144516	3
19:29871928-29871929	0	0	0	0	0	0.092258	3
19:30156420-30156421	0.067541	0	0.131636	0.071552	0	0	3
19:30221191-30221192	0	0	0.005556	0.016949	0.001894	0.009174	3
19:30221220-30221221	0	0	0	0	0	0	3
19:30221224-30221225	0	0	0	0	0	0	3
19:30221400-30221401	0	0	0.005952	0	0.004464	0.012666	3
19:30221407-30221408	0.006452	0	0.005747	0	0.006667	0	3
19:30221435-30221436	0.003226	0.013333	0	0.004274	0	0	3
19:30245351-30245352	0.008772	0	0.007692	0	0	0	3
19:30245354-30245355	0	0	0	0	0	0	3
19:30245362-30245363	0	0	0	0.004902	0	0	3
19:30266446-30266447	0	0	0	0	0	0	3
19:30388887-30388888	0	0.0625	0	0.030612	0.013889	0	3
19:30388914-30388915	0	0	0	0	0	0	3
19:30796149-30796150	0.011111	0	0.018519	0.015385	0.043478	0	3
19:30796174-30796175	0	0	0.016393	0.022847	0.040258	0	3
19:30796197-30796198	0.031915	0	0.016393	0.015275	0.01087	0	3
19:31105121-31105122	0.0625	0	0	0	0.033333	0.066667	3
19:31105134-31105135	0.019231	0	0	0	0.15	0.033333	3
19:31222472-31222473	0	0.013333	0.005882	0	0.036082	0.007143	3
19:31222476-31222477	0	0	0	0	0	0	3
19:31222595-31222596	0.047727	0	0	0.0125	0	0.018519	3
19:31222611-31222612	0	0	0	0	0	0	3
19:31222614-31222615	0	0	0	0	0	0	3
19:31222627-31222628	0	0	0	0	0	0	3
19:31222631-31222632	0	0	0	0	0	0	3
19:31223594-31223595	0	0	0	0	0	0	3
19:31280855-31280856	0	0	0.027322	0	0.031646	0	3
19:31280862-31280863	0	0	0.007143	0	0	0.009434	3
19:31280868-31280869	0	0	0	0	0.04386	0	3
19:31280892-31280893	0.015625	0	0	0	0.006329	0	3
19:31280894-31280895	0	0	0	0	0	0	3
19:31280898-31280899	0	0	0	0	0	0	3
19:31412271-31412272	0	0	0	0.02491	0	0	3
19:31412289-31412290	0	0	0	0	0.014706	0	3
19:31412303-31412304	0	0.073171	0	0	0.065997	0	3
19:31412305-31412306	0	0	0	0.010204	0.036585	0	3
19:31419797-31419798	0.005	0.032967	0.021182	0.020661	0.006494	0.010417	3
19:31419804-31419805	0.014925	0	0.014286	0.008264	0	0	3
19:31419946-31419947	0.05814	0	0.041667	0.008065	0.029773	0.034014	3
19:31419949-31419950	0	0	0	0.008065	0	0.011905	3
19:31419955-31419956	0	0	0	0.008197	0	0.010204	3
19:31419959-31419960	0	0	0	0	0	0.005952	3
19:31419961-31419962	0	0	0	0	0	0	3
19:31419983-31419984	0	0	0	0.008197	0	0	3
19:31419989-31419990	0	0	0.010638	0	0	0	3
19:31419991-31419992	0	0	0	0	0	0	3
19:31944621-31944622	0.007463	0	0	0.014618	0.010309	0	3
19:31944648-31944649	0	0	0.013077	0	0	0	3
19:31944652-31944653	0	0	0	0	0	0	3
19:31944659-31944660	0	0	0	0	0	0	3
19:31988786-31988787	0	0	0.017241	0	0	0.035714	3
19:31988797-31988798	0	0	0	0	0	0	3
19:31988967-31988968	0.021429	0	0.019231	0	0.009259	0.032258	3
19:31988998-31988999	0	0	0.008065	0	0	0.014706	3
19:31989300-31989301	0	0	0	0	0	0	3
19:31989308-31989309	0	0	0	0	0	0	3
19:31989314-31989315	0	0	0	0	0	0	3
19:31989327-31989328	0	0	0	0	0	0	3
19:31989333-31989334	0	0	0	0	0	0	3
19:31989688-31989689	0.023735	0.026549	0.044203	0.004	0.014706	0.021429	3
19:32183985-32183986	0	0	0	0	0	0	3
19:32183989-32183990	0	0	0	0	0	0	3
19:32183991-32183992	0	0	0	0	0	0	3
19:32184008-32184009	0	0	0	0	0	0	3
19:32184011-32184012	0	0.043478	0.0125	0	0.014286	0	3
19:32184016-32184017	0.015152	0	0.011905	0	0	0	3
19:32184018-32184019	0	0	0	0	0	0	3
19:32184134-32184135	0	0.051724	0.009091	0.015625	0	0	3
19:32184142-32184143	0	0	0	0	0	0	3
19:32184148-32184149	0.009259	0	0	0.005208	0	0.04	3
19:32184163-32184164	0	0	0	0	0	0	3
19:32184175-32184176	0	0	0.004902	0	0	0	3
19:32184240-32184241	0	0	0	0.008197	0	0	3
19:32184245-32184246	0	0	0	0	0	0	3
19:32215241-32215242	0.007692	0.014085	0.006098	0	0.022472	0	3
19:32215253-32215254	0	0.013333	0	0	0	0	3
19:32215255-32215256	0	0	0	0.016667	0.005618	0.005952	3
19:32215262-32215263	0.014925	0	0	0	0	0	3
19:32215285-32215286	0	0	0	0.008333	0	0	3
19:32278127-32278128	0.193652	0.126984	0.136517	0.127258	0.027222	0.087555	3
19:32278135-32278136	0.189915	0.134328	0.141935	0.125348	0.030681	0.175564	3
19:32278159-32278160	0.171565	0.136986	0.130239	0.099915	0.033936	0.222916	3
19:32278166-32278167	0.185273	0.136986	0.124603	0.101262	0.048841	0.296242	3
19:32313457-32313458	0.016129	0	0.005814	0	0	0.010638	3
19:32313467-32313468	0	0.008264	0	0	0	0	3
19:32313477-32313478	0	0	0	0	0	0	3
19:32313494-32313495	0	0.008333	0	0.011628	0	0	3
19:32313588-32313589	0.020833	0	0.014493	0	0.03612	0	3
19:32313594-32313595	0	0	0	0	0	0	3
19:32313602-32313603	0	0.012821	0	0	0	0	3
19:32313617-32313618	0	0	0	0	0	0	3
19:32313623-32313624	0	0	0	0	0	0	3
19:32313636-32313637	0	0	0	0.026786	0	0	3
19:32313714-32313715	0.043103	0	0.04902	0.028302	0.054714	0.080833	3
19:32313734-32313735	0	0	0	0	0	0	3
19:32313749-32313750	0	0	0	0	0.009259	0	3
19:32313752-32313753	0	0	0	0	0	0	3
19:32313755-32313756	0	0	0.009259	0	0	0	3
19:32313764-32313765	0.027027	0.013889	0.020408	0.043704	0	0.031147	3
19:32313770-32313771	0	0	0	0	0	0	3
19:32313787-32313788	0	0	0	0	0	0	3
19:32313798-32313799	0.006494	0	0	0	0	0.006757	3
19:32313805-32313806	0.006494	0	0	0	0.006329	0.006757	3
19:32313811-32313812	0	0	0.014423	0	0.006329	0.006757	3
19:32313818-32313819	0.00289	0.05618	0.046657	0.01651	0.033293	0.016257	3
19:32313932-32313933	0	0	0	0	0	0	3
19:32313962-32313963	0.038462	0	0	0	0.033333	0	3
19:32314962-32314963	0.005682	0	0	0.009009	0.013514	0	3
19:32314991-32314992	0.005435	0	0.009615	0	0	0.01	3
19:32454350-32454351	0.007042	0.03125	0.007812	0.0125	0.018344	0	3
19:32454396-32454397	0	0	0	0	0.026667	0	3
19:32454426-32454427	0	0	0	0	0	0	3
19:32454429-32454430	0	0	0	0.011364	0	0	3
19:32454437-32454438	0	0	0	0.018519	0	0	3
19:32454439-32454440	0	0	0	0	0	0	3
19:32454453-32454454	0	0	0	0	0	0	3
19:32454457-32454458	0	0	0	0.011364	0	0	3
19:32454469-32454470	0	0	0	0	0	0	3
19:32454472-32454473	0.015152	0	0	0	0.012821	0.019231	3
19:32454474-32454475	0	0	0	0	0	0.027778	3
19:32454696-32454697	0.023256	0.071429	0.013889	0.005747	0.022727	0.025316	3
19:32454699-32454700	0	0	0	0	0	0	3
19:32454703-32454704	0	0	0	0.022222	0	0	3
19:32454709-32454710	0	0	0	0.005747	0	0.006329	3
19:32454727-32454728	0	0	0	0	0	0	3
19:32454743-32454744	0	0	0	0	0	0.009434	3
19:32455104-32455105	0	0	0	0	0	0	3
19:32455107-32455108	0	0	0	0.012195	0	0	3
19:32455115-32455116	0.016129	0	0	0	0	0	3
19:32455131-32455132	0	0	0	0	0.015152	0	3
19:32455135-32455136	0	0	0.014706	0	0	0	3
19:32455137-32455138	0	0	0	0	0	0	3
19:32455150-32455151	0	0	0	0	0	0	3
19:32562644-32562645	0.045238	0	0.028739	0.010526	0.008772	0.006329	3
19:32562647-32562648	0	0	0	0	0	0	3
19:32562666-32562667	0	0	0	0	0	0	3
19:32562687-32562688	0	0	0	0	0	0	3
19:32579774-32579775	0	0	0	0	0.009259	0.047149	3
19:32579806-32579807	0	0	0.009615	0.011364	0	0	3
19:32679193-32679194	0	0	0	0	0	0	3
19:32679239-32679240	0.03125	0	0	0	0	0.015152	3
19:32981058-32981059	0.021008	0	0.007348	0.025827	0.015714	0.011555	3
19:32981065-32981066	0.008333	0.008929	0.010591	0.008547	0	0.007407	3
19:32981067-32981068	0	0	0	0.019417	0.00402	0.007914	3
19:32981077-32981078	0.00495	0	0	0.016807	0.004026	0.024053	3
19:33301653-33301654	0.002907	0	0.005208	0.007246	0	0.007812	3
19:33301673-33301674	0	0	0	0	0	0	3
19:33301688-33301689	0	0	0	0	0	0	3
19:33326773-33326774	0.011364	0	0.006667	0.007463	0	0	3
19:33326779-33326780	0	0	0	0	0.019231	0	3
19:33326781-33326782	0.010204	0	0	0	0	0	3
19:33326784-33326785	0	0	0	0	0.01087	0	3
19:33326787-33326788	0	0	0	0	0	0	3
19:33326803-33326804	0	0.020833	0	0	0	0	3
19:33326805-33326806	0	0	0.008475	0	0	0	3
19:33326811-33326812	0	0	0.008475	0	0	0	3
19:33326818-33326819	0	0	0.006329	0.007463	0	0	3
19:33326822-33326823	0	0	0	0	0	0	3
19:33356729-33356730	0	0	0	0	0.011364	0	3
19:33356756-33356757	0	0	0	0.011364	0	0	3
19:33356758-33356759	0	0	0	0	0	0	3
19:33356767-33356768	0	0	0	0	0	0	3
19:33356777-33356778	0	0	0	0	0	0	3
19:33380678-33380679	0	0.25	0.03125	0.03125	0.006494	0.02	3
19:33380683-33380684	0	0	0	0	0	0	3
19:33392158-33392159	0.021739	0	0.033333	0	0	0.055556	3
19:33392185-33392186	0.015625	0	0	0	0	0	3
19:33392196-33392197	0	0	0	0.008621	0	0.018519	3
19:33392198-33392199	0	0	0.016129	0	0	0	3
19:33392357-33392358	0	0	0	0	0	0	3
19:33392377-33392378	0	0	0	0	0	0	3
19:33392380-33392381	0	0	0	0	0	0	3
19:33392396-33392397	0.015625	0	0	0	0	0	3
19:33392407-33392408	0	0	0.009901	0	0	0	3
19:33392409-33392410	0	0.013699	0.01	0.006849	0	0	3
19:33392423-33392424	0	0.013699	0.023415	0	0.01087	0	3
19:33392437-33392438	0	0	0	0	0	0	3
19:33392441-33392442	0.007246	0	0	0	0.006579	0	3
19:33624278-33624279	0.009804	0.015385	0.006494	0.00641	0.011955	0.007937	3
19:33624282-33624283	0	0	0	0	0	0	3
19:33624286-33624287	0	0	0	0	0	0	3
19:33624313-33624314	0	0	0.015788	0.01967	0	0.03125	3
19:33624318-33624319	0	0	0	0	0	0	3
19:33624322-33624323	0	0	0	0	0	0	3
19:33624377-33624378	0	0.016949	0.03079	0.02551	0.058621	0	3
19:33624398-33624399	0	0	0	0	0.008621	0	3
19:33624407-33624408	0	0	0.007812	0	0.008621	0	3
19:33624415-33624416	0	0	0	0	0	0.010204	3
19:33624423-33624424	0	0	0	0	0.0125	0	3
19:33624425-33624426	0	0	0	0	0	0	3
19:33624491-33624492	0	0	0.035862	0.017857	0	0.016667	3
19:33624511-33624512	0.009434	0	0	0	0	0	3
19:33624537-33624538	0.009434	0	0.008475	0	0.007246	0	3
19:33687683-33687684	0	0	0.009091	0.010864	0	0	3
19:33687708-33687709	0	0	0	0	0	0.006944	3
19:33906391-33906392	0.091912	0.08	0.04769	0.032881	0.051437	0.0375	3
19:34091562-34091563	0	0	0	0	0	0	3
19:34114356-34114357	0.018692	0.011236	0.004717	0	0.024019	0.032258	3
19:34114371-34114372	0.013636	0	0	0	0.009346	0	3
19:34114395-34114396	0	0	0	0.004808	0.009346	0.022222	3
19:34114398-34114399	0	0	0	0	0	0	3
19:34114401-34114402	0	0	0	0	0	0	3
19:34533286-34533287	0.004808	0.053333	0.017523	0.010432	0.008621	0	3
19:34533304-34533305	0	0	0	0.003571	0	0	3
19:34533317-34533318	0.011494	0	0	0	0	0	3
19:34533325-34533326	0	0	0.006803	0	0.008547	0.011364	3
19:34533332-34533333	0	0	0	0.020071	0	0	3
19:34533334-34533335	0	0.025	0	0	0	0	3
19:34642586-34642587	0	0	0	0	0	0.009434	3
19:34642591-34642592	0	0	0	0.008929	0	0.009434	3
19:34642599-34642600	0	0	0	0	0	0	3
19:34642604-34642605	0.012195	0	0.016667	0	0	0.009434	3
19:34642613-34642614	0	0	0	0	0	0	3
19:34724265-34724266	0	0	0.016129	0	0	0	3
19:34724299-34724300	0	0	0	0	0.011628	0	3
19:34724482-34724483	0	0	0	0.037037	0	0	3
19:34724486-34724487	0	0	0	0	0	0	3
19:34724511-34724512	0	0	0	0	0	0	3
19:34724513-34724514	0	0	0.02381	0	0	0	3
19:35155375-35155376	0	0.021978	0.027174	0.028409	0.010092	0.031427	3
19:35155413-35155414	0	0	0.003623	0	0.002101	0	3
19:35415156-35415157	0.010638	0	0	0.013158	0.01731	0	3
19:35415161-35415162	0.009434	0	0	0	0.003226	0	3
19:35415185-35415186	0	0	0	0.004425	0.021127	0	3
19:35738523-35738524	0.020548	0.074627	0.033571	0	0.043478	0.045815	3
19:35738539-35738540	0	0	0	0.025125	0	0.005051	3
19:35739068-35739069	0.014706	0.039062	0.047793	0.022098	0.019802	0.026923	3
19:35739091-35739092	0	0	0.007265	0.003356	0	0	3
19:35739106-35739107	0.004854	0	0	0.003356	0	0	3
19:35739110-35739111	0	0	0	0.003356	0.005051	0.003846	3
19:35739117-35739118	0	0.007519	0.007752	0.024701	0	0	3
19:35763576-35763577	0.016667	0	0	0	0	0.014706	3
19:35763624-35763625	0	0	0	0.017241	0	0	3
19:35774363-35774364	0.010101	0.007407	0.013701	0.08286	0.020367	0	3
19:35774402-35774403	0	0	0	0	0	0	3
19:35841658-35841659	0	0	0	0	0	0	3
19:35841664-35841665	0	0	0	0.011905	0	0	3
19:35841670-35841671	0	0	0	0	0	0	3
19:35868989-35868990	0	0	0	0	0	0	3
19:35869026-35869027	0	0	0	0.012821	0.011905	0	3
19:35905004-35905005	0.081384	0	0.023077	0.004167	0	0	3
19:35905025-35905026	0	0	0	0	0	0	3
19:35905181-35905182	0	0	0	0.005952	0.009615	0	3
19:35905365-35905366	0	0	0.005882	0	0.016892	0.032048	3
19:35905374-35905375	0.006944	0	0	0	0	0.006024	3
19:35905399-35905400	0	0	0	0	0.003378	0	3
19:35905411-35905412	0	0	0	0.006098	0.003378	0	3
19:37498435-37498436	0	0	0	0	0	0	3
19:37920863-37920864	0	0.041667	0	0.006494	0.005882	0.010417	3
19:37920872-37920873	0	0	0	0	0	0	3
19:37920884-37920885	0	0	0	0	0.005882	0	3
19:37920907-37920908	0	0	0	0	0.005882	0	3
19:38832573-38832574	0.004425	0.025974	0.014972	0	0.002809	0	3
19:38832582-38832583	0.004065	0	0	0.022727	0.011236	0.011111	3
19:38832599-38832600	0	0	0	0.008065	0.005495	0	3
19:38832620-38832621	0	0	0	0	0	0	3
19:38874003-38874004	0	0	0.04878	0.028571	0.03125	0.02	3
19:39476744-39476745	0	0	0	0.028571	0.050231	0.244265	3
19:39476760-39476761	0	0	0	0	0.198469	0.689247	3
19:39476785-39476786	0	0	0.018562	0	0.033275	0.240143	3
19:39476787-39476788	0.018519	0	0.036661	0.028571	0.112356	0.4319	3
19:39690320-39690321	0	0	0	0.145238	0	0	3
19:39690331-39690332	0	0	0	0	0	0	3
19:39690336-39690337	0	0	0	0	0	0	3
19:39690353-39690354	0	0	0	0.025	0	0	3
19:39690364-39690365	0	0	0	0	0	0	3
19:39690541-39690542	0.006098	0.109375	0.006667	0.02459	0.031258	0	3
19:39690553-39690554	0	0	0	0	0	0	3
19:39690556-39690557	0	0	0.006173	0	0	0.006849	3
19:39690570-39690571	0.005376	0	0	0.006757	0	0	3
19:39690582-39690583	0	0	0	0.006757	0	0	3
19:40123877-40123878	0	0	0.029412	0.029412	0	0	3
19:40532944-40532945	0.006849	0	0.005814	0.021127	0.005814	0.008772	3
19:40532979-40532980	0	0	0	0.011174	0.005814	0	3
19:40532983-40532984	0	0	0	0	0.005814	0	3
19:40537323-40537324	0.014493	0	0.0219	0.022255	0	0.00431	3
19:40537351-40537352	0	0	0	0	0	0	3
19:40537369-40537370	0.013514	0	0	0.004854	0	0.00431	3
19:40661984-40661985	0.010698	0	0.017706	0.011429	0.021583	0.06534	3
19:40662001-40662002	0	0	0	0	0	0	3
19:40662003-40662004	0	0	0	0.004762	0.003597	0.017241	3
19:40662005-40662006	0.005495	0	0.010054	0.003333	0	0	3
19:40662016-40662017	0	0	0	0.01	0	0	3
19:40662033-40662034	0	0.009434	0	0.003333	0	0.011494	3
19:40663595-40663596	0.040973	0.020833	0.085667	0.049517	0.030616	0.045249	3
19:40663608-40663609	0.004717	0	0.004237	0	0	0	3
19:40663611-40663612	0	0	0.013043	0.003448	0	0.005263	3
19:40663642-40663643	0	0.006579	0	0	0	0	3
19:41238734-41238735	0	0	0	0.021127	0	0.011905	3
19:41238759-41238760	0	0	0	0	0	0	3
19:41238775-41238776	0	0	0	0	0	0	3
19:41238778-41238779	0	0	0	0	0.010417	0	3
19:41238903-41238904	0.027027	0.017241	0	0.005495	0	0	3
19:41238915-41238916	0.006579	0	0.004854	0	0	0	3
19:41238920-41238921	0	0	0	0	0.032143	0	3
19:41255849-41255850	0	0.009709	0.018342	0.007692	0.007812	0.003759	3
19:41282741-41282742	0.021739	0	0.02	0.017857	0.083333	0	3
19:41877663-41877664	0.02166	0.033898	0.032726	0.012739	0.060606	0.024786	3
19:41877678-41877679	0.006944	0	0	0	0	0.011628	3
19:41877701-41877702	0	0	0.006329	0.005376	0	0	3
19:41877740-41877741	0	0.010417	0.016862	0.008197	0.014085	0.007042	3
19:41877757-41877758	0	0	0.013699	0.004098	0	0	3
19:41877779-41877780	0	0.03125	0.013699	0.004132	0	0	3
19:41879388-41879389	0	0	0	0	0	0	3
19:41879434-41879435	0.02381	0	0	0	0	0	3
19:41879782-41879783	0.021739	0.033333	0.037037	0	0	0.037037	3
19:41879788-41879789	0.02	0	0.013889	0	0	0	3
19:41879818-41879819	0	0	0	0.011364	0	0	3
19:41886890-41886891	0	0	0	0	0	0	3
19:41886914-41886915	0	0	0	0	0	0	3
19:41886926-41886927	0	0	0	0	0	0	3
19:41894739-41894740	0	0	0	0	0	0	3
19:41894748-41894749	0	0	0	0	0	0.022727	3
19:41894753-41894754	0	0	0	0	0	0	3
19:41894758-41894759	0	0	0	0	0	0	3
19:41936074-41936075	0	0	0	0	0	0.067194	3
19:41936079-41936080	0	0	0	0	0	0.045455	3
19:41936082-41936083	0	0	0	0	0	0	3
19:41936100-41936101	0	0	0	0	0	0	3
19:41936102-41936103	0	0	0	0	0	0	3
19:41936113-41936114	0	0	0	0	0	0	3
19:41936122-41936123	0	0	0	0	0	0	3
19:42055219-42055220	0	0	0	0	0.024476	0	3
19:42055224-42055225	0	0	0.015625	0.011628	0	0	3
19:42055250-42055251	0	0	0	0	0	0.004065	3
19:42055303-42055304	0.011765	0	0.014371	0.007812	0.021491	0.021832	3
19:42055310-42055311	0.002825	0.010811	0	0.003448	0.008065	0.011719	3
19:42055317-42055318	0	0	0.003268	0.005208	0	0	3
19:42055328-42055329	0.002717	0	0	0.010274	0	0.011628	3
19:42055333-42055334	0	0.005263	0.007247	0.007853	0	0.003876	3
19:42486660-42486661	0.028302	0.051724	0.063347	0.115054	0.062286	0.087933	3
19:42486688-42486689	0.004464	0	0.005618	0.004032	0.006944	0	3
19:42486741-42486742	0.016949	0	0.016393	0	0	0	3
19:42486753-42486754	0	0	0	0	0	0	3
19:42486762-42486763	0	0	0	0.018519	0	0	3
19:42486764-42486765	0.016393	0	0	0	0	0	3
19:42529795-42529796	0.007937	0.057143	0	0	0.003759	0.010997	3
19:42899607-42899608	0	0	0	0.013158	0	0	3
19:42899637-42899638	0	0.041667	0	0	0.027778	0	3
19:42899639-42899640	0	0	0	0	0	0	3
19:42996901-42996902	0.011628	0	0.006944	0	0	0.014493	3
19:42996924-42996925	0	0	0.013158	0	0	0	3
19:43018980-43018981	0.030864	0.009804	0.025862	0.008621	0.032645	0.018926	3
19:43019011-43019012	0	0	0	0	0	0	3
19:43019116-43019117	0	0	0	0	0	0	3
19:43019122-43019123	0.045455	0	0	0	0	0.029412	3
19:43019124-43019125	0	0	0	0	0	0	3
19:43037712-43037713	0	0	0	0	0	0	3
19:43037715-43037716	0	0	0	0	0	0	3
19:43037718-43037719	0	0	0.020833	0	0.055556	0	3
19:43037720-43037721	0	0	0	0	0.019231	0	3
19:43039928-43039929	0.03663	0.021277	0	0.012195	0	0	3
19:43039936-43039937	0	0.019608	0	0	0	0.010638	3
19:43039965-43039966	0	0	0.016129	0	0	0	3
19:43039975-43039976	0	0	0	0	0	0	3
19:43124219-43124220	0.051724	0.009804	0.005208	0.008499	0.019802	0.024471	3
19:43124242-43124243	0.053431	0	0	0.003597	0	0.005952	3
19:43124244-43124245	0.041667	0.009524	0	0	0	0.005952	3
19:43124267-43124268	0.041667	0	0.009575	0.02451	0	0	3
19:43124540-43124541	0	0	0.006173	0	0	0.013514	3
19:43124589-43124590	0	0	0	0	0	0	3
19:43124741-43124742	0.014186	0.045455	0.02616	0.029289	0.035423	0.021008	3
19:43124764-43124765	0	0	0	0.022936	0	0.005618	3
19:43124766-43124767	0	0.008696	0	0	0.02253	0.004202	3
19:43124852-43124853	0.005155	0.020134	0.018919	0.018297	0.013522	0.007353	3
19:43124862-43124863	0	0.037267	0	0.003401	0.018443	0	3
19:43124874-43124875	0.004854	0	0	0.00289	0	0.003704	3
19:43124879-43124880	0.004808	0	0	0	0.013274	0.003676	3
19:43124884-43124885	0	0	0	0.017007	0	0.016968	3
19:43124895-43124896	0	0	0.002551	0.002874	0.004425	0	3
19:43278073-43278074	0.034377	0.011494	0.019075	0.032255	0.010204	0.021286	3
19:43278088-43278089	0.021505	0	0.006536	0	0.009709	0	3
19:43278099-43278100	0	0	0.010204	0.012658	0.004854	0	3
19:43278101-43278102	0.005618	0	0	0	0	0	3
19:43278104-43278105	0	0	0	0.016362	0	0	3
19:43278110-43278111	0	0	0.003247	0	0	0	3
19:43316872-43316873	0	0	0.025	0	0.012821	0	3
19:43316883-43316884	0	0	0	0	0	0	3
19:43316885-43316886	0.017857	0	0	0	0	0	3
19:43316887-43316888	0	0	0.022727	0	0	0.025	3
19:43316889-43316890	0	0	0	0	0	0	3
19:43316891-43316892	0.014286	0	0	0	0	0.018519	3
19:43316893-43316894	0	0	0	0	0	0.025	3
19:43316908-43316909	0	0	0	0	0	0.025	3
19:43316910-43316911	0	0	0	0	0.020833	0	3
19:43316912-43316913	0	0	0	0	0	0	3
19:43316915-43316916	0.017857	0	0	0	0	0	3
19:43316920-43316921	0	0	0	0	0	0	3
19:43358966-43358967	0.07619	0	0	0.020492	0.027352	0.004854	3
19:43358983-43358984	0	0	0	0	0.004673	0	3
19:43358998-43358999	0	0	0.003546	0	0.006667	0	3
19:43359011-43359012	0	0	0	0.004098	0	0	3
19:43359026-43359027	0.006849	0	0.005319	0	0.031739	0.016393	3
19:43359031-43359032	0	0	0	0	0.005376	0	3
19:43359035-43359036	0	0	0.015306	0	0	0	3
19:43359037-43359038	0	0	0	0	0	0	3
19:43359054-43359055	0	0	0	0.019737	0.02	0	3
19:43359065-43359066	0	0	0	0	0.048387	0	3
19:43359075-43359076	0.006494	0	0	0	0	0	3
19:43359122-43359123	0	0	0	0	0	0	3
19:43359170-43359171	0	0	0	0	0	0	3
19:43359458-43359459	0.008475	0.025974	0.035287	0.010638	0.004854	0.036765	3
19:43359464-43359465	0	0.012195	0	0	0	0	3
19:43359468-43359469	0.026059	0	0	0	0	0	3
19:43359507-43359508	0	0.02439	0	0.013514	0	0	3
19:43359607-43359608	0	0.033333	0.014286	0	0	0	3
19:43359613-43359614	0	0	0	0	0	0	3
19:43359622-43359623	0	0	0	0	0	0	3
19:43383474-43383475	0.015152	0	0	0	0	0.033898	3
19:43383477-43383478	0.095707	0	0	0	0	0	3
19:43383490-43383491	0.013889	0	0	0	0.007463	0	3
19:43383497-43383498	0.009091	0	0.013514	0	0	0.013514	3
19:43383500-43383501	0	0	0	0	0.006173	0	3
19:43383508-43383509	0	0	0	0	0	0	3
19:43434918-43434919	0.033333	0	0.017857	0.04	0.051724	0.05	3
19:43434958-43434959	0	0	0	0	0	0	3
19:43448556-43448557	0	0.034483	0	0	0.035714	0	3
19:43448565-43448566	0	0	0	0	0	0	3
19:43448605-43448606	0	0	0	0	0	0	3
19:43448742-43448743	0.033311	0.007874	0.006028	0.013889	0	0.019231	3
19:43448747-43448748	0	0.007299	0.00825	0.003817	0	0.009615	3
19:43448785-43448786	0.006993	0	0.008296	0	0.012346	0	3
19:43448829-43448830	0.007576	0.03125	0.038642	0.008049	0.067962	0.033613	3
19:43448841-43448842	0	0	0.004975	0.002841	0	0	3
19:43448849-43448850	0	0	0	0	0	0	3
19:43448851-43448852	0.004854	0	0	0	0	0	3
19:43448858-43448859	0	0	0.002488	0.005208	0.004425	0	3
19:43448861-43448862	0	0	0.00995	0	0.00885	0	3
19:43448864-43448865	0.007143	0	0	0.002841	0	0	3
19:43448866-43448867	0	0	0.0025	0.002857	0	0	3
19:43448871-43448872	0	0	0	0	0	0	3
19:43448884-43448885	0.032744	0.027027	0.032195	0.022727	0.064882	0.07037	3
19:43448887-43448888	0.006329	0	0	0	0	0.018519	3
19:43448891-43448892	0	0.02439	0.004762	0.011364	0.017241	0	3
19:43448915-43448916	0	0	0.004762	0	0	0.008333	3
19:43448922-43448923	0	0.02439	0	0.005682	0	0	3
19:43448924-43448925	0	0	0	0	0.006579	0	3
19:43468333-43468334	0	0	0.019367	0.013636	0	0.006667	3
19:43468341-43468342	0	0	0	0	0	0	3
19:43468366-43468367	0	0	0.011364	0	0	0	3
19:43468379-43468380	0	0	0	0	0	0	3
19:43468491-43468492	0.010638	0	0.012195	0	0	0	3
19:43468506-43468507	0	0	0	0	0	0.007692	3
19:43468528-43468529	0	0	0	0	0	0	3
19:43468530-43468531	0	0	0	0.009091	0.03125	0	3
19:43468532-43468533	0	0	0.01	0	0	0	3
19:43468538-43468539	0.008065	0	0	0	0.015625	0	3
19:43468691-43468692	0.008475	0	0.021556	0	0	0.006494	3
19:43468698-43468699	0	0	0.005747	0	0.008621	0	3
19:43468703-43468704	0	0	0	0.007407	0	0	3
19:43468705-43468706	0	0	0.009804	0	0.013158	0	3
19:43468714-43468715	0.007692	0	0	0	0	0	3
19:43468724-43468725	0	0	0	0	0	0	3
19:43468726-43468727	0.005319	0	0	0	0	0	3
19:43468734-43468735	0	0	0	0	0	0	3
19:43468736-43468737	0	0	0	0	0.008621	0	3
19:43468764-43468765	0	0	0.005435	0	0.015152	0	3
19:43468779-43468780	0	0	0.010638	0	0	0	3
19:43468799-43468800	0	0	0.014706	0	0	0	3
19:43468805-43468806	0	0	0	0	0	0	3
19:43468813-43468814	0.030303	0	0	0	0	0	3
19:43517271-43517272	0.023148	0	0.023256	0.054322	0.11442	0.166268	3
19:43523601-43523602	0.007874	0.011765	0	0.015499	0.025811	0.004587	3
19:43523604-43523605	0	0	0	0.009091	0.027997	0.007519	3
19:43523630-43523631	0.003817	0	0.00431	0.002809	0.047945	0	3
19:43523755-43523756	0.051587	0	0.042347	0.02357	0.051548	0.015664	3
19:43523778-43523779	0.003788	0	0	0	0.020981	0	3
19:43523791-43523792	0	0	0.002618	0	0.004	0	3
19:43523797-43523798	0.003817	0	0.002618	0.002128	0.004	0	3
19:43523847-43523848	0.011706	0	0.027324	0.003401	0.075038	0.02255	3
19:43523880-43523881	0	0	0.003106	0	0	0	3
19:43523977-43523978	0	0	0	0	0.008621	0.008065	3
19:43524013-43524014	0	0.051724	0.01	0	0.008621	0.016129	3
19:43524022-43524023	0.005682	0	0.050354	0.039056	0.008621	0.016129	3
19:43524184-43524185	0.03017	0.014925	0.009658	0.004831	0.009975	0.025816	3
19:43524205-43524206	0.00495	0.007042	0.03759	0.029056	0.01	0	3
19:43524214-43524215	0	0	0	0	0.02	0	3
19:43524229-43524230	0.014706	0.007042	0	0.004854	0.015	0	3
19:43524270-43524271	0.005319	0.018692	0.021482	0	0.043917	0.018949	3
19:43524299-43524300	0	0	0.003676	0.002941	0.027705	0	3
19:43524310-43524311	0	0	0	0	0.022989	0	3
19:43639381-43639382	0	0.142857	0	0.025641	0.041113	0.03113	3
19:43639405-43639406	0	0	0	0	0	0	3
19:43645913-43645914	0	0	0	0	0	0	3
19:43646303-43646304	0	0	0	0	0	0	3
19:43745674-43745675	0.012048	0.027397	0.013889	0.009349	0.049867	0.010135	3
19:43745716-43745717	0	0	0	0	0.007576	0	3
19:43763451-43763452	0	0	0.010638	0	0	0	3
19:43774919-43774920	0.03125	0	0.049517	0.060201	0.057692	0.117225	3
19:43956690-43956691	0.063025	0.018182	0.035233	0.034247	0	0	3
19:43956716-43956717	0.011628	0	0	0	0	0	3
19:43956730-43956731	0	0	0	0	0	0.007353	3
19:43956739-43956740	0	0	0	0	0	0	3
19:43957347-43957348	0.016811	0.044586	0.020012	0.043798	0	0.023077	3
19:43957373-43957374	0	0.017857	0	0.010949	0.007908	0	3
19:43957375-43957376	0	0	0	0	0.007849	0	3
19:43957377-43957378	0.005051	0	0.004098	0.018248	0.023077	0.030769	3
19:44043705-44043706	0	0	0	0	0	0	3
19:44043723-44043724	0	0	0	0.058214	0	0.03125	3
19:44043725-44043726	0	0	0.014706	0	0	0	3
19:44120427-44120428	0.005556	0.014019	0.036698	0.031814	0.027878	0.011364	3
19:44120443-44120444	0.00365	0	0	0	0	0.003759	3
19:44120446-44120447	0	0	0.002632	0.007096	0	0	3
19:44120449-44120450	0	0.004484	0.003378	0	0	0	3
19:44120463-44120464	0.008969	0	0.005263	0.004464	0	0	3
19:44120465-44120466	0	0.008929	0.003356	0	0	0.006579	3
19:44154743-44154744	0	0	0	0.009346	0.005155	0	3
19:44154749-44154750	0	0.023256	0	0	0	0.00625	3
19:44154752-44154753	0.005051	0	0.005376	0.004202	0.007576	0.006494	3
19:44154760-44154761	0	0	0.005376	0.008875	0.01273	0	3
19:44185301-44185302	0	0	0	0.005747	0	0	3
19:44185360-44185361	0	0.065934	0.019608	0.049837	0.012821	0.027778	3
19:44185371-44185372	0	0	0	0	0	0	3
19:44185397-44185398	0.005952	0	0	0	0	0.055556	3
19:44185427-44185428	0	0.021739	0.008065	0	0.005435	0.01	3
19:44185435-44185436	0	0	0.014925	0.005882	0	0.007812	3
19:44185467-44185468	0	0	0	0	0	0	3
19:44185685-44185686	0.04023	0.026667	0.021608	0.025383	0.041248	0.018868	3
19:44185710-44185711	0	0.024691	0	0.011494	0	0.013514	3
19:44227119-44227120	0	0	0.022119	0.026541	0.010753	0.063235	3
19:44227140-44227141	0	0.039409	0	0.010791	0.009	0	3
19:44227148-44227149	0	0.009804	0	0.003571	0.003623	0.015441	3
19:44458888-44458889	0.011111	0.02	0.031754	0.009615	0	0	3
19:44458930-44458931	0	0	0.007692	0	0	0	3
19:44459025-44459026	0.018519	0	0	0	0	0	3
19:46487545-46487546	0	0.027027	0	0	0	0.073109	3
19:46504603-46504604	0.047552	0.035714	0.015957	0.088375	0.024098	0.027847	3
19:46504609-46504610	0	0.017241	0	0	0	0	3
19:46504638-46504639	0	0	0	0	0	0.005495	3
19:46504645-46504646	0	0	0	0	0	0.044949	3
19:46567513-46567514	0.055085	0.00578	0.01773	0.006971	0.005814	0.007874	3
19:46567541-46567542	0	0.011299	0	0.003448	0	0	3
19:46567546-46567547	0.004167	0.016949	0	0.003546	0.001961	0	3
19:47023183-47023184	0.008929	0	0	0.010417	0	0	3
19:47023205-47023206	0	0	0	0	0	0	3
19:47023227-47023228	0	0	0	0	0.014286	0	3
19:47023232-47023233	0	0	0	0	0	0	3
19:47023399-47023400	0.014925	0	0	0	0.012346	0	3
19:47023429-47023430	0	0	0	0	0	0	3
19:47023438-47023439	0	0	0	0.005051	0.022472	0	3
19:47023440-47023441	0	0	0	0	0	0	3
19:47023442-47023443	0.014493	0	0	0	0.00625	0	3
19:47023549-47023550	0	0.042553	0.011905	0	0.022222	0.015828	3
19:47023564-47023565	0	0	0	0	0	0	3
19:47023572-47023573	0	0	0	0	0	0	3
19:47023585-47023586	0	0	0	0	0	0	3
19:47023591-47023592	0	0	0	0	0	0	3
19:47419447-47419448	0.016129	0	0	0	0	0	3
19:47684386-47684387	0	0	0	0.005952	0.004762	0.006494	3
19:47684407-47684408	0	0	0	0	0	0	3
19:47684546-47684547	0.008475	0.018182	0.006173	0	0	0	3
19:47684550-47684551	0	0.032258	0.014706	0	0.023955	0	3
19:47684552-47684553	0	0	0.017929	0	0.017857	0	3
19:47684563-47684564	0	0	0.011905	0.016191	0	0	3
19:47684565-47684566	0	0	0	0.006757	0	0	3
19:47684572-47684573	0	0	0	0	0	0	3
19:47684588-47684589	0	0	0	0	0	0	3
19:47684590-47684591	0	0	0.006024	0	0	0	3
19:47684594-47684595	0	0	0.006098	0	0	0	3
19:47798460-47798461	0.023256	0	0.043798	0	0.021849	0.022727	3
19:47798478-47798479	0	0	0.005155	0	0	0.007576	3
19:47798481-47798482	0	0	0	0.011494	0	0	3
19:47798503-47798504	0	0	0.005155	0	0	0	3
19:47831110-47831111	0.063715	0	0.060118	0.069725	0.042033	0.029126	3
19:47831131-47831132	0	0.014815	0	0	0	0.052632	3
19:47831134-47831135	0.014286	0.037313	0	0.015	0.008379	0.094447	3
19:47831142-47831143	0.009434	0	0	0.005495	0	0.009709	3
19:47831155-47831156	0	0	0	0	0	0.009709	3
19:47835178-47835179	0	0	0.041667	0.019231	0.01	0.034191	3
19:47835189-47835190	0	0	0	0	0	0.016949	3
19:47835194-47835195	0	0	0	0	0	0	3
19:47835199-47835200	0	0	0.014286	0	0	0	3
19:47835208-47835209	0	0.020833	0	0	0	0	3
19:47835222-47835223	0	0.069444	0	0.026316	0.004167	0	3
19:47835230-47835231	0	0	0	0	0.024384	0	3
19:47835236-47835237	0	0	0	0	0	0	3
19:47835239-47835240	0.055556	0	0	0	0	0	3
19:47835255-47835256	0	0	0	0	0	0.010417	3
19:47835280-47835281	0	0	0	0.022727	0	0	3
19:47867531-47867532	0.019231	0	0.06662	0.011259	0.06336	0.039201	3
19:47867546-47867547	0	0	0	0	0.047342	0.011236	3
19:47867561-47867562	0.009259	0	0	0.016635	0.015306	0	3
19:47867565-47867566	0	0	0.006849	0.005882	0.015306	0	3
19:47867567-47867568	0	0	0	0.005882	0	0.016793	3
19:47867571-47867572	0	0	0.021849	0.022011	0.020408	0.005618	3
19:47867578-47867579	0	0	0	0	0.035714	0.011236	3
19:47867682-47867683	0.029412	0.03125	0.031817	0.015058	0.023482	0.04104	3
19:47867703-47867704	0.012295	0.044118	0.017838	0.010473	0.041864	0.076729	3
19:47867724-47867725	0.028926	0.007812	0.048147	0.007874	0	0.07063	3
19:47867726-47867727	0.004132	0	0.010695	0.007874	0.018382	0.019281	3
19:47867744-47867745	0.219118	0.393258	0.253877	0.265504	0.096651	0.04321	3
19:47893625-47893626	0.033519	0	0.019624	0.028781	0.034377	0.02381	3
19:47893635-47893636	0	0.007752	0	0	0	0	3
19:47893639-47893640	0	0.007812	0.005747	0	0.009901	0	3
19:47893641-47893642	0	0	0.005747	0.027027	0	0	3
19:47893645-47893646	0.004673	0.015504	0	0	0.017483	0	3
19:47893650-47893651	0	0	0.002874	0.003817	0	0	3
19:47893662-47893663	0	0.007752	0.002874	0	0	0	3
19:47893813-47893814	0.026377	0.014388	0.023195	0.061284	0.053636	0.047342	3
19:47893828-47893829	0	0	0.004785	0	0	0.005618	3
19:47893848-47893849	0	0.006711	0.012579	0	0	0.008623	3
19:47893888-47893889	0.009441	0.148148	0.034963	0.0125	0.017483	0.015668	3
19:47893908-47893909	0	0	0.002762	0	0	0.012987	3
19:47893912-47893913	0	0	0.002762	0.003125	0.003497	0.009174	3
19:47893914-47893915	0	0	0	0	0	0	3
19:47893916-47893917	0	0	0	0	0	0	3
19:47893928-47893929	0	0	0	0	0	0	3
19:47897585-47897586	0.025149	0	0.02142	0.048225	0.041357	0	3
19:47918623-47918624	0.033148	0.013072	0.041733	0.041023	0.021897	0.062954	3
19:47918637-47918638	0	0	0.004505	0	0.003378	0.00463	3
19:47918651-47918652	0	0.00641	0	0.005882	0	0.008567	3
19:47918656-47918657	0	0	0	0	0	0	3
19:48095396-48095397	0	0	0	0	0	0.016667	3
19:48144632-48144633	0.018868	0	0.016854	0.007752	0.017871	0	3
19:48144656-48144657	0.008333	0	0	0.00463	0	0	3
19:48144678-48144679	0	0	0	0	0	0	3
19:48254298-48254299	0	0	0	0	0	0.016393	3
19:48254306-48254307	0	0	0	0	0	0.008197	3
19:48254311-48254312	0	0	0	0.017544	0	0	3
19:48254313-48254314	0	0	0	0	0	0.022727	3
19:48254320-48254321	0	0	0	0	0	0	3
19:48254334-48254335	0	0	0	0	0	0.008197	3
19:48254336-48254337	0	0	0	0	0.006024	0	3
19:48254338-48254339	0	0	0	0	0	0	3
19:48254342-48254343	0	0	0.009434	0	0	0	3
19:48254444-48254445	0	0	0.05	0.025	0	0.027778	3
19:48254452-48254453	0	0	0	0	0	0	3
19:48254468-48254469	0	0.076923	0	0	0	0	3
19:48254474-48254475	0	0	0	0	0	0	3
19:48314224-48314225	0	0	0	0	0	0	3
19:48346626-48346627	0	0	0.010791	0.004132	0.005155	0.022143	3
19:48346660-48346661	0	0	0.003268	0	0	0	3
19:48346673-48346674	0	0	0	0	0	0	3
19:48346841-48346842	0.044806	0.038674	0.014737	0.03022	0.009215	0.021408	3
19:48346851-48346852	0	0	0.001969	0.025911	0	0	3
19:48346858-48346859	0.0097	0	0.003953	0.002762	0.002907	0	3
19:48346862-48346863	0	0	0	0	0.002924	0.008475	3
19:48346880-48346881	0	0	0	0	0	0	3
19:48347073-48347074	0.04085	0.042453	0.044889	0.018182	0.022581	0.030514	3
19:48347083-48347084	0	0.004425	0	0.006818	0.007042	0	3
19:48347086-48347087	0.018018	0	0	0	0	0.004274	3
19:48347090-48347091	0	0	0.003289	0	0	0.003049	3
19:48347103-48347104	0.003067	0	0.002778	0.002273	0.003521	0	3
19:48347109-48347110	0	0.004405	0.003289	0.006737	0.003226	0	3
19:48357857-48357858	0.022222	0	0.046958	0	0.040541	0.007042	3
19:48357877-48357878	0	0	0.019373	0.004202	0	0	3
19:48357888-48357889	0	0	0	0.004202	0	0	3
19:48357891-48357892	0	0	0	0	0.006757	0.007042	3
19:48357901-48357902	0	0	0	0	0.006757	0	3
19:48357908-48357909	0	0	0	0	0	0	3
19:48357915-48357916	0	0	0	0	0	0	3
19:48357921-48357922	0	0	0	0	0	0.016667	3
19:48357926-48357927	0	0	0	0	0	0	3
19:48357929-48357930	0	0	0	0	0	0	3
19:48357937-48357938	0	0	0	0	0	0	3
19:48357950-48357951	0	0.090909	0	0.008929	0	0	3
19:48357952-48357953	0	0	0	0	0	0	3
19:48357957-48357958	0	0	0.026316	0	0.0625	0	3
19:48358190-48358191	0.008333	0	0	0	0.007692	0.03	3
19:48358211-48358212	0	0	0	0	0.007692	0	3
19:48358226-48358227	0.008772	0	0	0.014223	0	0	3
19:48358480-48358481	0	0	0	0	0	0.010417	3
19:48358645-48358646	0	0	0	0.050725	0	0.019231	3
19:48358648-48358649	0	0	0	0	0	0	3
19:48358653-48358654	0.02	0	0	0	0	0.019231	3
19:48358655-48358656	0	0	0	0	0	0	3
19:48358657-48358658	0	0	0	0	0.010204	0	3
19:48358659-48358660	0	0	0	0.021739	0.052083	0	3
19:48358666-48358667	0	0	0	0	0	0	3
19:48358669-48358670	0	0	0	0	0	0	3
19:48358680-48358681	0	0	0	0	0	0	3
19:48358684-48358685	0	0	0	0.021739	0	0	3
19:48358686-48358687	0	0	0.009259	0	0	0	3
19:48358812-48358813	0	0	0	0.018519	0	0	3
19:48358817-48358818	0	0	0	0	0	0.055556	3
19:48358833-48358834	0	0	0	0.037037	0	0	3
19:48358839-48358840	0	0	0	0.018519	0	0.041667	3
19:48358852-48358853	0	0	0	0	0	0	3
19:48358854-48358855	0	0	0	0	0	0	3
19:48358856-48358857	0.05	0	0	0	0	0	3
19:48358869-48358870	0	0	0.008475	0	0.007937	0.016667	3
19:48358872-48358873	0	0	0	0	0	0	3
19:48358879-48358880	0	0	0	0	0	0	3
19:48364494-48364495	0.032895	0.048387	0.024392	0.023906	0.006944	0.024194	3
19:48364498-48364499	0.010638	0	0	0.018182	0	0.009804	3
19:48364506-48364507	0	0	0	0	0	0	3
19:48364508-48364509	0.00625	0	0	0	0.006579	0	3
19:48364512-48364513	0	0	0	0.007692	0	0.009804	3
19:48364514-48364515	0	0	0	0	0	0.019608	3
19:48364517-48364518	0.00625	0	0.00495	0	0.006579	0.027672	3
19:48364519-48364520	0	0	0	0	0.008772	0	3
19:48364533-48364534	0	0	0	0	0	0	3
19:48364536-48364537	0	0	0	0	0	0	3
19:48364543-48364544	0	0	0	0	0.008772	0	3
19:48378930-48378931	0	0	0.022414	0.021053	0.015625	0	3
19:48378950-48378951	0	0	0	0	0.009091	0.017857	3
19:48379109-48379110	0	0	0.006667	0	0.069767	0.0625	3
19:48379137-48379138	0	0	0	0	0	0	3
19:48379210-48379211	0.032246	0.03	0.039804	0.023585	0.01087	0.008929	3
19:48379216-48379217	0.012195	0	0	0	0	0	3
19:48379222-48379223	0	0	0	0	0	0	3
19:48379228-48379229	0	0	0	0.004762	0.00641	0	3
19:48379235-48379236	0	0	0	0.004717	0	0.044643	3
19:48379249-48379250	0.012195	0.019802	0.004762	0	0.01087	0.044643	3
19:48379323-48379324	0.04	0	0	0.013158	0.009615	0.053221	3
19:48379344-48379345	0	0.033333	0	0.013158	0.009615	0.041317	3
19:48379346-48379347	0	0.033333	0	0	0	0.02381	3
19:48379366-48379367	0.089965	0.130435	0.057119	0.04009	0.027765	0.025116	3
19:48379383-48379384	0	0	0.009108	0.005348	0.044588	0.037411	3
19:48379411-48379412	0.016	0	0.010582	0.008021	0.04221	0.036885	3
19:48379437-48379438	0.034483	0	0	0.020833	0	0.018519	3
19:48379443-48379444	0	0	0.034483	0	0	0	3
19:48379445-48379446	0	0	0	0	0	0.037037	3
19:48379454-48379455	0	0	0	0.010417	0	0	3
19:48379456-48379457	0	0	0.034483	0	0	0	3
19:48379471-48379472	0	0	0.034483	0	0	0.018519	3
19:48379479-48379480	0	0	0	0	0	0.037037	3
19:48389073-48389074	0.047735	0	0.014011	0.027174	0.003356	0.018072	3
19:48389077-48389078	0	0.013158	0	0	0.003378	0.004762	3
19:48389094-48389095	0	0	0	0	0.006024	0	3
19:48389097-48389098	0	0	0	0	0.006024	0	3
19:48389100-48389101	0	0	0.005495	0.005208	0	0	3
19:48389108-48389109	0.00495	0	0	0.007941	0.024096	0	3
19:48389118-48389119	0.025424	0	0.005495	0	0.003356	0	3
19:48400097-48400098	0.028986	0	0.044687	0.035294	0.042319	0.058616	3
19:48400101-48400102	0	0	0	0	0	0	3
19:48400109-48400110	0	0	0	0.011765	0	0	3
19:48400117-48400118	0.013514	0	0.005618	0.017647	0	0	3
19:48400129-48400130	0	0	0	0.007692	0	0	3
19:48400132-48400133	0	0	0	0.015152	0	0	3
19:48400141-48400142	0	0	0	0	0.007246	0	3
19:48400153-48400154	0.017496	0.02459	0.015115	0.010309	0.020507	0.016129	3
19:48400160-48400161	0.091164	0.18254	0.117196	0.063737	0.002024	0.004032	3
19:48400195-48400196	0.012987	0	0.002841	0.002564	0	0.004032	3
19:48400198-48400199	0.003268	0	0.002841	0.010218	0.026084	0.00463	3
19:48457601-48457602	0	0.025	0.006173	0.030007	0	0	3
19:48457605-48457606	0	0.033333	0	0.005263	0	0	3
19:48457624-48457625	0.011628	0	0.012048	0.006494	0.019231	0	3
19:48457750-48457751	0	0	0	0	0	0.041667	3
19:48457756-48457757	0	0	0	0	0	0	3
19:48457762-48457763	0	0	0	0	0	0	3
19:48457770-48457771	0	0	0	0	0	0	3
19:48457783-48457784	0	0	0	0	0	0	3
19:48457789-48457790	0	0	0	0	0.05	0	3
19:48457799-48457800	0.010204	0	0	0	0.018519	0	3
19:48621138-48621139	0.045455	0	0.033333	0	0	0	3
19:48692328-48692329	0.003876	0.013889	0.024706	0.017006	0.008197	0.01763	3
19:48692337-48692338	0	0	0	0	0	0.005435	3
19:48731581-48731582	0.0125	0	0.022075	0.020202	0.007042	0.225	3
19:48731599-48731600	0	0	0	0.009091	0.132919	0.335648	3
19:48731629-48731630	0	0	0.005208	0.005618	0.040646	0.525	3
19:48731762-48731763	0	0	0	0	0	0.121429	3
19:48731775-48731776	0	0	0	0	0.029412	0.464286	3
19:48731785-48731786	0	0	0	0	0.077031	0.303571	3
19:48731809-48731810	0	0	0	0	0.047619	0.085714	3
19:48732013-48732014	0.071906	0.019355	0.027871	0.067102	0.056477	0.090793	3
19:48732021-48732022	0.008	0	0	0	0.067568	0.332119	3
19:48732028-48732029	0	0	0.005208	0	0.041953	0.211538	3
19:48732045-48732046	0.00765	0	0	0.002242	0.040007	0.125801	3
19:48732047-48732048	0.004	0	0	0	0.007463	0.030849	3
19:48732056-48732057	0.033197	0	0	0.002242	0.009009	0.073718	3
19:48732058-48732059	0.004	0	0.006076	0.005839	0.007463	0.073718	3
2:25325-25326	0	0	0	0.010204	0	0.009615	3
2:25336-25337	0	0	0	0.010204	0	0	3
2:25360-25361	0	0	0	0	0	0	3
2:25371-25372	0	0	0	0	0	0	3
2:25477-25478	0	0	0.025	0	0	0	3
2:25484-25485	0	0.055556	0	0	0	0	3
2:25495-25496	0	0	0.025	0	0	0	3
2:25510-25511	0	0	0	0	0	0	3
2:25586-25587	0	0	0	0	0	0.020833	3
2:25590-25591	0	0	0	0.029412	0	0	3
2:25592-25593	0	0	0	0	0	0	3
2:25616-25617	0	0	0	0	0	0.041667	3
2:25618-25619	0.017857	0	0	0	0	0	3
2:25623-25624	0	0	0	0	0	0	3
2:25773-25774	0.011905	0	0.023626	0.048387	0	0.021739	3
2:25780-25781	0	0.046512	0	0.009091	0	0	3
2:25786-25787	0	0	0	0	0	0	3
2:25788-25789	0	0	0	0.016129	0	0	3
2:25800-25801	0	0	0	0.008929	0	0	3
2:25805-25806	0.011364	0	0	0	0	0.008197	3
2:25809-25810	0	0	0	0	0	0	3
2:25815-25816	0.011364	0	0.008065	0	0	0	3
2:25822-25823	0	0	0	0	0	0	3
2:93145-93146	0.011364	0	0.015141	0.046653	0.034483	0	3
2:93151-93152	0.031915	0	0	0.014706	0.008621	0.007812	3
2:93153-93154	0	0.021739	0	0	0	0	3
2:93159-93160	0	0	0	0	0	0.007812	3
2:93169-93170	0	0	0	0.009804	0	0	3
2:93175-93176	0	0	0	0	0	0	3
2:93177-93178	0	0	0.008197	0.004902	0	0	3
2:93181-93182	0	0	0.006329	0.014706	0.007937	0.015873	3
2:93223-93224	0.05518	0.026549	0.033227	0	0.033333	0.035227	3
2:93238-93239	0	0	0	0.017045	0	0	3
2:93243-93244	0	0	0	0.017045	0	0.0125	3
2:93262-93263	0	0.017094	0	0	0	0	3
2:93270-93271	0	0	0.00463	0	0	0	3
2:93280-93281	0	0	0.029412	0	0	0	3
2:93286-93287	0	0	0.015152	0	0	0	3
2:93288-93289	0	0	0	0	0	0	3
2:93291-93292	0	0	0	0	0	0	3
2:93293-93294	0	0	0	0	0	0	3
2:93295-93296	0	0	0	0	0.010417	0	3
2:93304-93305	0	0	0	0	0	0	3
2:93310-93311	0	0	0	0	0	0	3
2:93319-93320	0.01	0	0	0.010638	0	0	3
2:93325-93326	0	0	0	0.010638	0	0	3
2:93327-93328	0	0	0	0.010638	0	0	3
2:93643-93644	0.048307	0.037037	0.039487	0.044444	0.016129	0.043478	3
2:93646-93647	0.009804	0.017857	0	0	0	0	3
2:93666-93667	0	0	0	0	0	0	3
2:93668-93669	0	0	0	0	0	0	3
2:93674-93675	0	0	0	0	0	0.020833	3
2:93680-93681	0	0	0	0.011111	0	0	3
2:93686-93687	0	0	0.011628	0	0	0.01087	3
2:93692-93693	0	0	0	0	0	0	3
2:223301-223302	0.007246	0	0.006173	0.011046	0	0.006173	3
2:223331-223332	0	0	0.005882	0	0	0	3
2:301385-301386	0	0	0.021508	0	0.035317	0	3
2:351677-351678	0.013514	0	0.009615	0.014493	0.020833	0.025641	3
2:351683-351684	0.011111	0	0	0	0	0	3
2:351687-351688	0	0.070175	0	0	0.041667	0	3
2:351691-351692	0	0	0	0	0.013514	0	3
2:351699-351700	0	0	0	0	0	0	3
2:351704-351705	0	0	0	0	0	0	3
2:351716-351717	0	0	0	0	0	0	3
2:376575-376576	0.011628	0	0	0.008197	0.022059	0.015625	3
2:376596-376597	0	0	0	0	0.022222	0	3
2:376599-376600	0	0	0	0	0.036928	0	3
2:376602-376603	0.01087	0	0	0	0.007353	0	3
2:376613-376614	0	0	0	0	0.011111	0.015625	3
2:376620-376621	0	0	0	0	0	0	3
2:376623-376624	0	0	0	0	0.011111	0	3
2:376669-376670	0.006098	0	0.01087	0.014587	0	0.016133	3
2:376692-376693	0	0.011236	0	0	0	0.04902	3
2:376702-376703	0.005882	0	0	0	0	0	3
2:376709-376710	0	0	0	0	0	0	3
2:376745-376746	0.041364	0	0.028245	0.014599	0.061656	0.026165	3
2:376770-376771	0	0	0	0	0	0.008772	3
2:376772-376773	0	0	0	0	0.00495	0.017393	3
2:376783-376784	0	0	0	0	0	0.02193	3
2:796067-796068	0.125207	0.0625	0.059539	0.118056	0.151837	0.472171	3
2:815094-815095	0.010526	0.012346	0.003067	0	0.027595	0.030561	3
2:815097-815098	0	0.005882	0	0	0.005556	0	3
2:815111-815112	0	0	0.002941	0.005208	0	0	3
2:815121-815122	0	0.005882	0.002959	0.00625	0.005556	0	3
2:815126-815127	0	0.02381	0.002941	0.009375	0.005556	0	3
2:815137-815138	0	0.005882	0.002941	0.012579	0	0.012987	3
2:815142-815143	0	0	0.002959	0.003125	0	0.004587	3
2:816002-816003	0.013514	0.058824	0	0	0	0.027778	3
2:816017-816018	0	0	0.008065	0	0	0	3
2:816019-816020	0	0	0.008065	0	0	0	3
2:816041-816042	0	0	0	0.022727	0	0	3
2:816061-816062	0	0.008	0.049922	0.011719	0.028977	0.014085	3
2:816109-816110	0	0.007752	0.005814	0	0	0.007042	3
2:816156-816157	0.008333	0.028571	0	0.029214	0	0	3
2:816186-816187	0	0	0	0	0	0	3
2:816201-816202	0	0	0	0	0	0	3
2:841047-841048	0	0	0	0	0	0	3
2:843232-843233	0.036765	0.0625	0.009174	0.066396	0.036458	0.092988	3
2:843240-843241	0.007143	0.046512	0.008696	0	0	0	3
2:843265-843266	0	0.011628	0.007576	0.006024	0	0.006098	3
2:843272-843273	0	0	0.008547	0	0.02312	0	3
2:843274-843275	0	0	0	0	0	0.011905	3
2:843351-843352	0.021739	0	0	0	0	0	3
2:843359-843360	0	0	0	0	0	0.03125	3
2:843389-843390	0	0	0	0	0	0	3
2:843602-843603	0.008197	0	0.043821	0	0.03381	0.066667	3
2:843633-843634	0.007692	0.029412	0	0	0	0.006849	3
2:843648-843649	0	0	0	0	0.005102	0.006849	3
2:844283-844284	0.016667	0	0	0	0	0	3
2:844319-844320	0	0	0	0	0	0	3
2:849083-849084	0	0	0	0.035714	0	0	3
2:849088-849089	0	0	0	0	0	0	3
2:849109-849110	0.0625	0	0	0	0	0	3
2:849227-849228	0	0	0	0	0	0	3
2:849244-849245	0	0	0	0	0	0	3
2:849259-849260	0	0	0	0	0	0	3
2:849269-849270	0	0	0	0	0	0	3
2:849273-849274	0	0	0	0	0	0	3
2:849275-849276	0	0	0	0	0	0.020833	3
2:849476-849477	0.025439	0.022727	0.020746	0.015416	0.015625	0.020556	3
2:849490-849491	0	0	0	0	0	0	3
2:849503-849504	0.018065	0.010309	0	0	0	0.035714	3
2:849512-849513	0.005	0	0.004237	0	0	0	3
2:849579-849580	0.05203	0.054945	0.014286	0.012987	0.046147	0.046788	3
2:849588-849589	0	0	0.013245	0.003247	0.019066	0	3
2:849593-849594	0	0	0.013245	0	0	0.005952	3
2:849606-849607	0.00495	0	0	0.033859	0	0.040981	3
2:849626-849627	0	0	0.01325	0.009934	0.003759	0	3
2:849633-849634	0.017241	0	0	0	0	0	3
2:849636-849637	0.032258	0	0	0	0	0	3
2:849659-849660	0	0	0	0	0	0	3
2:849835-849836	0.044444	0.151515	0	0.037037	0.069444	0.021739	3
2:849854-849855	0	0	0	0	0	0	3
2:944426-944427	0.028571	0.101695	0	0	0.0375	0.010417	3
2:944433-944434	0.052857	0.067797	0.007246	0	0.0375	0.03125	3
2:944558-944559	0.042987	0.074766	0.026739	0.006849	0.015038	0.06269	3
2:944567-944568	0.034286	0.075	0.005848	0	0.012106	0.035261	3
2:944569-944570	0.037143	0.083333	0.005848	0	0.007576	0.034912	3
2:944658-944659	0.175951	0.201878	0.089167	0.091194	0.078441	0.17747	3
2:946418-946419	0.021127	0.012195	0.027444	0.023491	0.037402	0.148903	3
2:946420-946421	0.021127	0.036585	0.004762	0.019181	0.016671	0	3
2:1006181-1006182	0	0	0.007937	0	0	0.029412	3
2:1009791-1009792	0	0.007092	0.026604	0.012712	0.022727	0.088301	3
2:1009808-1009809	0	0	0	0	0	0.067753	3
2:1009810-1009811	0	0.006849	0	0	0.005376	0.02027	3
2:1009819-1009820	0	0	0.004167	0	0	0.054054	3
2:1009839-1009840	0.00431	0.006849	0	0	0	0.006757	3
2:1010011-1010012	0.012752	0	0.006579	0	0.016667	0.012821	3
2:1010030-1010031	0.005952	0.011236	0	0	0.016667	0.113462	3
2:1010037-1010038	0	0	0	0.011364	0	0.03141	3
2:1010041-1010042	0	0.011236	0	0	0	0.03141	3
2:1010053-1010054	0.029762	0	0	0	0	0.038141	3
2:1010055-1010056	0.0125	0.011236	0	0.015	0	0.025	3
2:1010060-1010061	0	0	0	0.01	0	0.063462	3
2:1602523-1602524	0.041126	0.017857	0.013403	0.007752	0.005682	0.074368	3
2:1602553-1602554	0.004902	0.008403	0	0	0	0.021277	3
2:1602566-1602567	0	0	0	0	0	0.020072	3
2:1752454-1752455	0.00782	0	0.024047	0.004878	0.006173	0.015528	3
2:1752463-1752464	0	0	0.002381	0	0	0	3
2:1752472-1752473	0	0.021429	0.004762	0.002717	0	0.003145	3
2:1752475-1752476	0.011194	0	0.002381	0	0.003968	0.003106	3
2:1752479-1752480	0.00365	0.007143	0.002618	0	0	0.004032	3
2:1752581-1752582	0.015152	0	0.012439	0.017868	0.009259	0.007692	3
2:1752590-1752591	0	0	0.005263	0	0	0	3
2:1752598-1752599	0	0	0	0	0	0.03009	3
2:1752713-1752714	0.04	0.09375	0	0.054221	0	0.033333	3
2:1752718-1752719	0	0	0	0.042857	0	0	3
2:1752727-1752728	0	0	0	0	0	0.016667	3
2:1752745-1752746	0	0	0	0.034091	0	0	3
2:1752755-1752756	0	0	0	0	0	0.016667	3
2:1752760-1752761	0	0	0	0	0	0.016667	3
2:1767569-1767570	0.06199	0.109091	0.064516	0	0.039354	0	3
2:1767582-1767583	0	0	0	0	0.016627	0	3
2:1767584-1767585	0	0	0	0	0	0	3
2:1767589-1767590	0	0	0.022388	0	0	0	3
2:1767600-1767601	0	0	0	0.007692	0	0	3
2:1767602-1767603	0	0	0	0.007692	0.005263	0.009434	3
2:1767611-1767612	0	0	0	0.007692	0.011364	0	3
2:1767615-1767616	0.025707	0.099526	0.011986	0.01701	0.007605	0.005618	3
2:1767625-1767626	0	0.030864	0.002941	0.003268	0	0.004	3
2:1970690-1970691	0.03125	0.15	0	0	0	0	3
2:2218556-2218557	0	0	0.045455	0	0	0	3
2:2218597-2218598	0	0	0	0	0	0.034483	3
2:2218603-2218604	0	0	0	0	0	0	3
2:2218963-2218964	0.05	0	0	0.007692	0	0.008333	3
2:2218994-2218995	0	0	0.008475	0	0	0	3
2:2219178-2219179	0.073859	0.014925	0.010417	0.005495	0.022727	0	3
2:2251857-2251858	0.008333	0	0	0	0.008621	0	3
2:2251889-2251890	0.007937	0	0	0	0	0	3
2:2251899-2251900	0	0	0	0	0	0	3
2:2295126-2295127	0.209866	0.140127	0.2864	0.297192	0.043438	0.030745	3
2:2295507-2295508	0.033333	0	0	0	0	0	3
2:2295528-2295529	0.025	0	0	0	0	0	3
2:2295536-2295537	0.033333	0	0	0	0	0	3
2:2295548-2295549	0	0	0	0	0	0.104167	3
2:2295551-2295552	0	0	0.027778	0	0	0	3
2:2403132-2403133	0	0.1	0	0	0	0.041667	3
2:2403166-2403167	0	0	0	0	0	0.029412	3
2:2469643-2469644	0.031947	0.122449	0	0	0.003205	0.002994	3
2:2582991-2582992	0	0.01227	0.025678	0.018519	0.006667	0.004386	3
2:2583021-2583022	0.005747	0	0	0	0	0	3
2:2583173-2583174	0	0.036364	0.007692	0.009259	0.02867	0.00625	3
2:2583178-2583179	0	0	0	0	0	0	3
2:2583192-2583193	0	0	0.029412	0	0.005747	0	3
2:2583208-2583209	0	0	0	0.004673	0	0.00625	3
2:2661679-2661680	0.006757	0	0	0.012908	0.028307	0.00625	3
2:2661712-2661713	0	0	0	0	0.018692	0	3
2:2661720-2661721	0	0	0	0	0	0	3
2:2800069-2800070	0.007692	0.058824	0.019113	0.017045	0.021277	0.030303	3
2:2800081-2800082	0	0	0	0	0.010417	0	3
2:2800092-2800093	0	0	0	0	0	0	3
2:2800105-2800106	0	0	0.007692	0	0	0	3
2:2800113-2800114	0	0	0.005155	0	0	0	3
2:2930120-2930121	0.030488	0	0.006944	0.044949	0.011364	0.066113	3
2:2930633-2930634	0.009117	0.008929	0.042048	0.007634	0.005682	0	3
2:2930644-2930645	0	0	0.005208	0	0.005682	0	3
2:2930646-2930647	0.003759	0	0	0	0	0.01087	3
2:2930662-2930663	0	0	0	0	0	0	3
2:2930768-2930769	0	0	0.009091	0	0	0.041667	3
2:2930814-2930815	0	0	0	0	0	0	3
2:2931032-2931033	0	0	0	0	0	0	3
2:2931081-2931082	0	0	0	0	0	0	3
2:2976729-2976730	0.049546	0.012048	0.010715	0.006494	0.012398	0.019295	3
2:2976750-2976751	0	0	0	0	0.008403	0.011811	3
2:2976763-2976764	0	0	0.003333	0.036266	0	0	3
2:3062133-3062134	0.013636	0.014925	0.008929	0.033179	0.007408	0.041114	3
2:3062148-3062149	0	0	0	0	0.003676	0	3
2:3062158-3062159	0	0	0	0.009259	0	0.015385	3
2:3062168-3062169	0.004202	0	0.005319	0	0	0.038462	3
2:3062180-3062181	0	0	0.002874	0.003086	0.003676	0	3
2:3062182-3062183	0.0125	0	0	0.015625	0.007463	0	3
2:3062231-3062232	0	0	0	0	0.03125	0	3
2:3062261-3062262	0	0	0	0.047619	0	0	3
2:3062271-3062272	0	0	0	0.026316	0	0	3
2:3152606-3152607	0.014286	0	0	0.022727	0	0	3
2:3234685-3234686	0	0	0	0.005495	0	0	3
2:3317114-3317115	0.017857	0	0.017241	0	0	0.037037	3
2:3317129-3317130	0	0	0	0	0	0	3
2:3317136-3317137	0	0	0	0	0	0.032407	3
2:3317140-3317141	0	0	0	0	0	0.018519	3
2:3317142-3317143	0	0	0	0.011364	0	0.018519	3
2:3317153-3317154	0	0	0	0	0.020833	0.013889	3
2:3370288-3370289	0	0	0	0	0	0	3
2:3370293-3370294	0.027778	0	0	0	0.017857	0	3
2:3370299-3370300	0	0	0	0	0	0	3
2:3370309-3370310	0	0	0	0	0	0	3
2:3701936-3701937	0	0	0	0.011364	0.011236	0.015152	3
2:3701939-3701940	0	0	0	0	0.010994	0	3
2:3701984-3701985	0	0	0	0	0	0	3
2:3764751-3764752	0.014286	0	0	0.026786	0.011905	0	3
2:3764763-3764764	0	0	0	0.119048	0.011905	0	3
2:3764768-3764769	0	0	0	0	0	0	3
2:3764781-3764782	0.013514	0	0	0	0	0	3
2:3764793-3764794	0	0	0	0	0.007042	0	3
2:4039037-4039038	0	0	0	0	0.055004	0.189398	3
2:4234230-4234231	0.02	0.046154	0.008621	0.009259	0	0	3
2:4234243-4234244	0	0	0	0.005435	0	0	3
2:4234270-4234271	0	0	0	0.005435	0	0	3
2:4234279-4234280	0	0	0	0	0	0	3
2:4234355-4234356	0.043484	0.035714	0.017284	0.03888	0.039102	0.031731	3
2:4234383-4234384	0	0.015873	0	0	0	0.00641	3
2:4234389-4234390	0.007812	0	0	0	0	0	3
2:4234392-4234393	0	0	0	0	0	0.00641	3
2:4234402-4234403	0.009901	0	0.003497	0	0.006329	0	3
2:4234410-4234411	0	0	0	0.012195	0	0	3
2:4234442-4234443	0	0.111111	0	0	0	0	3
2:4365885-4365886	0	0	0	0	0	0	3
2:4365908-4365909	0	0	0	0	0.007692	0	3
2:4365925-4365926	0	0	0	0	0	0	3
2:4366152-4366153	0.017241	0	0.016949	0	0	0	3
2:4366166-4366167	0	0	0	0	0.0125	0	3
2:4366185-4366186	0	0	0	0	0	0	3
2:4366190-4366191	0	0	0	0	0	0.016129	3
2:4366198-4366199	0	0	0	0	0	0	3
2:4367230-4367231	0	0	0	0.027778	0.021739	0	3
2:4367241-4367242	0	0	0	0	0	0	3
2:4367244-4367245	0	0	0	0	0	0	3
2:4367246-4367247	0	0	0.055556	0	0	0	3
2:4367248-4367249	0	0	0	0	0	0	3
2:4367273-4367274	0	0	0	0	0	0	3
2:4367486-4367487	0	0.015873	0.012821	0.01632	0.016667	0.006667	3
2:4367516-4367517	0.008772	0	0	0	0	0	3
2:4367530-4367531	0.008929	0	0	0	0	0	3
2:4367535-4367536	0	0	0	0.005319	0	0	3
2:4367576-4367577	0	0	0.033535	0.042683	0	0.044118	3
2:4367579-4367580	0	0	0	0	0	0	3
2:4367593-4367594	0	0	0.006098	0.006098	0	0.006667	3
2:4367600-4367601	0	0	0	0	0	0	3
2:4367602-4367603	0	0	0	0	0	0	3
2:4367617-4367618	0	0	0	0	0	0	3
2:4367682-4367683	0	0	0	0	0	0.05	3
2:4367704-4367705	0	0	0	0	0	0	3
2:4367707-4367708	0.019231	0	0	0	0	0.025	3
2:4367717-4367718	0	0	0	0.011628	0	0	3
2:4367725-4367726	0	0	0.04878	0	0	0	3
2:4369562-4369563	0	0	0.015877	0.007812	0.015036	0.019231	3
2:4369570-4369571	0	0	0	0	0	0.019231	3
2:4369579-4369580	0	0	0	0	0	0	3
2:4369596-4369597	0	0	0.006849	0	0.032609	0.019231	3
2:4369607-4369608	0	0	0	0	0.016667	0	3
2:4369609-4369610	0.021739	0	0	0.009804	0	0	3
2:4440823-4440824	0.027805	0.109375	0.008929	0.009091	0	0.062736	3
2:4440832-4440833	0	0	0	0	0	0	3
2:4440854-4440855	0	0	0	0	0	0	3
2:4440870-4440871	0	0.015625	0	0	0	0.009434	3
2:4440924-4440925	0.052381	0.041096	0.011715	0.0482	0.035669	0.013889	3
2:4440929-4440930	0	0	0	0	0	0	3
2:4440935-4440936	0	0.026667	0.004386	0.006098	0	0	3
2:4440960-4440961	0	0	0	0	0	0	3
2:4462566-4462567	0.034091	0.068182	0.036706	0.007353	0.098464	0.040205	3
2:4462571-4462572	0	0	0	0.007353	0	0	3
2:4462584-4462585	0	0	0	0	0.037037	0	3
2:4462586-4462587	0.009259	0	0	0	0	0	3
2:4462590-4462591	0	0	0	0	0	0	3
2:4462592-4462593	0	0	0	0	0	0	3
2:4462595-4462596	0	0	0	0	0	0	3
2:4462610-4462611	0	0	0	0.058824	0	0	3
2:4462616-4462617	0	0.081081	0.020833	0	0	0	3
2:4462620-4462621	0	0	0	0	0	0	3
2:4462644-4462645	0	0	0	0	0	0.02381	3
2:4462658-4462659	0	0	0	0	0	0	3
2:5034330-5034331	0	0	0	0	0	0	3
2:5034334-5034335	0	0	0.022727	0	0	0.02381	3
2:5494565-5494566	0.017857	0	0.006757	0	0	0	3
2:5494567-5494568	0	0	0	0.005051	0.007812	0	3
2:5494572-5494573	0	0.007937	0.019577	0.005	0	0	3
2:5494594-5494595	0.019231	0	0	0	0	0	3
2:5494597-5494598	0	0	0	0	0	0	3
2:5675499-5675500	0	0	0.010638	0	0.015152	0	3
2:5675541-5675542	0.070238	0	0	0	0	0	3
2:5675746-5675747	0.037738	0	0.035727	0.011111	0.021459	0.017244	3
2:5675792-5675793	0.025424	0	0.003378	0	0	0.020739	3
2:5689937-5689938	0.006494	0	0	0.024203	0.013889	0.008197	3
2:5689950-5689951	0	0	0	0	0	0	3
2:5689981-5689982	0	0	0	0	0	0	3
2:5690097-5690098	0	0	0.029412	0	0.015079	0	3
2:5690109-5690110	0	0	0	0.021739	0	0	3
2:5690115-5690116	0	0	0.016954	0.013699	0.007246	0	3
2:5690120-5690121	0	0	0	0	0	0	3
2:5709345-5709346	0	0.045455	0.052632	0.014286	0	0.016667	3
2:5709369-5709370	0	0.043478	0.0125	0	0	0.016667	3
2:5709611-5709612	0	0	0	0	0.009804	0.02381	3
2:5709629-5709630	0	0	0	0.045455	0.009804	0	3
2:5709632-5709633	0	0	0	0	0.009804	0	3
2:5709636-5709637	0	0	0	0	0	0.009804	3
2:5709656-5709657	0	0	0	0	0	0	3
2:5709734-5709735	0.013889	0.0625	0.05679	0.021042	0.030924	0.068841	3
2:5709737-5709738	0.013158	0	0.010638	0	0	0	3
2:5709782-5709783	0	0	0	0	0	0.007246	3
2:5881984-5881985	0.032977	0.040541	0.003165	0.014589	0.027273	0.049928	3
2:5882020-5882021	0	0	0	0	0	0	3
2:5975648-5975649	0.017618	0.00641	0.010664	0.023118	0	0.037015	3
2:5975660-5975661	0	0	0.006526	0.027881	0.007069	0.004	3
2:5975682-5975683	0.002732	0.006098	0.003165	0.003067	0.007353	0	3
2:5975753-5975754	0	0	0	0.038462	0	0	3
2:6153268-6153269	0.012346	0	0.017943	0	0.057058	0.024967	3
2:6153285-6153286	0	0	0	0	0	0	3
2:6153290-6153291	0.00463	0	0	0.00431	0	0.016158	3
2:6153299-6153300	0.006024	0	0	0	0	0.008696	3
2:6153306-6153307	0	0	0.003448	0	0.003846	0.004348	3
2:6153317-6153318	0	0	0.006098	0.007536	0	0.004348	3
2:6331325-6331326	0.046831	0.007042	0.034541	0.01626	0.011905	0.018519	3
2:6331340-6331341	0	0	0	0	0	0	3
2:6331355-6331356	0.035294	0	0.003049	0	0	0	3
2:6331362-6331363	0	0	0	0.004098	0.016492	0	3
2:6331418-6331419	0.005556	0.040404	0.025618	0.005	0.021713	0	3
2:6331429-6331430	0	0	0	0	0	0	3
2:6331445-6331446	0	0	0	0	0.021277	0.008065	3
2:6331463-6331464	0	0	0	0	0	0	3
2:6341716-6341717	0	0	0	0.004	0.022233	0.03125	3
2:6341738-6341739	0	0	0.009615	0	0	0	3
2:6341748-6341749	0.015152	0	0	0.004	0.005435	0	3
2:6341752-6341753	0	0.036585	0	0	0	0	3
2:6341758-6341759	0.02877	0	0	0	0	0.007812	3
2:6341803-6341804	0.018519	0.055556	0.048597	0.028262	0.007692	0.041683	3
2:6341813-6341814	0.028409	0	0	0	0	0.013514	3
2:6341828-6341829	0	0.017391	0	0.027397	0	0.013889	3
2:6341834-6341835	0	0	0.005051	0.004808	0.013575	0.013889	3
2:6341839-6341840	0	0	0	0.004808	0.054751	0	3
2:6380025-6380026	0	0	0.0125	0.02	0	0	3
2:6380030-6380031	0	0	0	0.01	0.01	0	3
2:6380038-6380039	0	0	0	0	0	0	3
2:6380053-6380054	0	0	0	0.01087	0.01	0	3
2:6380057-6380058	0	0	0	0	0	0	3
2:6380204-6380205	0.005	0.017544	0	0	0	0.005376	3
2:6380242-6380243	0.005556	0	0	0.037879	0.016129	0	3
2:7374564-7374565	0.013158	0	0.011364	0.009434	0	0.03125	3
2:7374594-7374595	0	0.028571	0	0	0	0	3
2:7374597-7374598	0.012195	0	0.009804	0	0	0	3
2:7374745-7374746	0.065354	0.017094	0.058477	0.051807	0.043255	0.018484	3
2:7374750-7374751	0	0	0.005495	0	0.010989	0	3
2:7374757-7374758	0	0	0.002959	0	0	0	3
2:7374773-7374774	0.005556	0	0	0	0.005495	0	3
2:7374777-7374778	0	0	0	0	0	0	3
2:7374782-7374783	0	0	0	0	0.010814	0	3
2:7374794-7374795	0.020721	0	0.002959	0.006623	0.005495	0	3
2:7374837-7374838	0	0	0.028992	0.04	0.053571	0.04	3
2:7374847-7374848	0	0	0	0	0.005208	0	3
2:7374857-7374858	0	0	0	0	0	0	3
2:7374863-7374864	0	0	0	0	0.017857	0	3
2:7374984-7374985	0.014925	0	0	0.007143	0.017857	0	3
2:7374988-7374989	0.011364	0	0.013158	0	0.020408	0	3
2:7375033-7375034	0	0	0	0.006667	0	0	3
2:7375127-7375128	0.004237	0.007463	0.040203	0.011905	0.029536	0.01	3
2:7375130-7375131	0	0	0	0	0.007576	0	3
2:7375138-7375139	0	0	0	0	0.007576	0	3
2:7375153-7375154	0	0.02069	0	0	0	0	3
2:7375168-7375169	0	0	0	0	0	0	3
2:7375175-7375176	0	0	0.006993	0.006667	0.004762	0.027778	3
2:7772379-7772380	0.019091	0.05102	0.023386	0.004505	0.009434	0.006173	3
2:7772406-7772407	0	0	0	0	0.018868	0.00625	3
2:7772419-7772420	0	0	0	0.008929	0	0	3
2:7929704-7929705	0.009981	0.023256	0.033073	0.01109	0.029487	0.040278	3
2:8314458-8314459	0.006849	0	0	0.012409	0.007576	0.021272	3
2:8314479-8314480	0	0	0	0	0	0	3
2:8851246-8851247	0	0.045977	0	0.020327	0.027273	0	3
2:8851270-8851271	0	0	0	0	0	0	3
2:8890464-8890465	0.016667	0	0	0	0	0	3
2:8981765-8981766	0.010989	0	0.005435	0.004673	0.029781	0.010638	3
2:8981786-8981787	0	0	0	0.004673	0	0.00641	3
2:8981808-8981809	0.003448	0	0.005102	0	0.003289	0.00641	3
2:9048281-9048282	0	0	0.017857	0.011364	0	0	3
2:9263867-9263868	0.057992	0	0.061975	0.040541	0.0375	0.022727	3
2:9263878-9263879	0	0	0	0.013514	0	0	3
2:9755613-9755614	0	0	0	0	0	0.008772	3
2:9755621-9755622	0	0	0	0.007042	0	0	3
2:9755635-9755636	0	0	0.009804	0	0.016949	0.031057	3
2:9854261-9854262	0.035714	0.1875	0.104739	0.099447	0.105754	0.033333	3
2:9854295-9854296	0	0	0	0	0	0.030303	3
2:9854304-9854305	0.006667	0	0	0	0	0.029412	3
2:9898576-9898577	0.046257	0.009709	0.028765	0.025808	0.013022	0.032258	3
2:9898588-9898589	0	0	0	0	0	0	3
2:9898593-9898594	0	0	0.003226	0.003623	0	0	3
2:9898601-9898602	0	0	0	0.011315	0	0.048387	3
2:9898606-9898607	0	0	0.003226	0	0.009346	0	3
2:9898612-9898613	0	0	0.006098	0	0.004673	0	3
2:9898618-9898619	0	0	0	0	0	0.009174	3
2:9946051-9946052	0.014286	0	0	0	0	0.021396	3
2:9946079-9946080	0	0	0	0.003623	0.003378	0.010309	3
2:9946100-9946101	0	0.016129	0.014563	0	0	0	3
2:9946207-9946208	0.044017	0	0.014045	0.047214	0.064038	0.005682	3
2:9946215-9946216	0.004854	0	0.005319	0	0	0	3
2:9946225-9946226	0	0	0	0.007042	0	0	3
2:10263984-10263985	0.052632	0	0.006024	0.041467	0.018987	0.082102	3
2:10263989-10263990	0.006849	0	0	0	0	0.007937	3
2:10264000-10264001	0.006849	0	0	0	0.006329	0.032258	3
2:10264018-10264019	0	0	0	0	0.006329	0	3
2:10264103-10264104	0.008475	0.052632	0.01302	0.012048	0.026399	0.010417	3
2:10264146-10264147	0.01	0	0	0	0.016129	0.005319	3
2:10299308-10299309	0	0	0	0	0	0.019231	3
2:10299339-10299340	0.010417	0	0	0	0	0	3
2:10300430-10300431	0.003356	0.065041	0.02093	0.002392	0.022699	0.007463	3
2:10300434-10300435	0.008547	0.010309	0.004237	0	0.003968	0.011111	3
2:10300440-10300441	0	0	0	0	0	0	3
2:10300448-10300449	0.005618	0	0	0.004785	0	0	3
2:10392748-10392749	0.041719	0.025641	0.007692	0	0.010638	0	3
2:10392784-10392785	0	0.097561	0.008333	0	0	0	3
2:10395394-10395395	0.023414	0.012821	0.037273	0.010309	0.030928	0.013371	3
2:10395413-10395414	0	0	0	0	0	0	3
2:10395434-10395435	0	0	0.004762	0.007143	0	0	3
2:10395477-10395478	0	0	0.076389	0.047619	0	0.067927	3
2:10497076-10497077	0.009091	0	0.026495	0.009259	0	0	3
2:10497103-10497104	0	0	0	0.009259	0	0	3
2:11336047-11336048	0.036636	0.02439	0.029014	0.021053	0.006678	0.022024	3
2:11336068-11336069	0.018519	0	0	0.005208	0	0.01145	3
2:11336070-11336071	0.016529	0	0	0.005208	0	0	3
2:11422915-11422916	0.05994	0	0.013652	0.056372	0.004167	0.013636	3
2:11422925-11422926	0.00495	0	0	0	0	0	3
2:11422938-11422939	0.00495	0	0	0	0.004032	0.004464	3
2:12128220-12128221	0.052632	0.142857	0.041667	0.018519	0.016667	0.027778	3
2:12128257-12128258	0	0	0	0	0	0	3
2:12128612-12128613	0	0	0	0	0	0.03125	3
2:12128624-12128625	0	0.053333	0	0	0	0	3
2:12128628-12128629	0	0	0.015873	0.005682	0	0	3
2:12128653-12128654	0	0	0	0.007042	0	0	3
2:12128655-12128656	0.009091	0	0	0	0	0	3
2:12166030-12166031	0	0	0.033333	0.025	0.011628	0	3
2:12458437-12458438	0.022727	0	0	0.010204	0	0	3
2:12458449-12458450	0.013889	0	0	0	0	0	3
2:12458455-12458456	0	0	0	0	0	0.008772	3
2:12458457-12458458	0	0	0	0	0	0	3
2:12458459-12458460	0.01087	0	0	0	0	0	3
2:12458569-12458570	0	0	0.026316	0	0	0	3
2:12458601-12458602	0	0	0	0	0	0	3
2:12458610-12458611	0	0	0.025	0	0	0	3
2:12458612-12458613	0	0	0	0	0	0	3
2:12458816-12458817	0.014706	0.02381	0.015625	0.038462	0.01	0.02381	3
2:12458831-12458832	0	0	0	0	0	0.011905	3
2:12458842-12458843	0	0	0	0	0.01087	0	3
2:12458844-12458845	0	0.044444	0	0.011628	0	0	3
2:12458858-12458859	0	0	0	0	0	0	3
2:12547536-12547537	0.044271	0	0.014286	0.051914	0	0	3
2:12547557-12547558	0.040573	0	0	0	0	0	3
2:12851988-12851989	0	0	0	0	0.008065	0	3
2:12851991-12851992	0	0	0	0	0	0	3
2:12851993-12851994	0	0	0	0	0	0	3
2:12852002-12852003	0	0	0	0.022727	0	0	3
2:12852023-12852024	0	0	0	0	0.016129	0.015625	3
2:12949752-12949753	0.004902	0.012821	0	0.008929	0.007246	0.052451	3
2:12949759-12949760	0.010204	0.0125	0	0	0	0	3
2:12949937-12949938	0	0.066667	0	0	0	0	3
2:12949939-12949940	0.033333	0	0	0	0	0	3
2:12949952-12949953	0	0	0	0	0	0	3
2:13779647-13779648	0	0	0	0	0.027778	0	3
2:14076262-14076263	0.017857	0	0.035985	0.0775	0	0.034483	3
2:14666717-14666718	0	0	0	0	0	0	3
2:15129320-15129321	0.224718	0.245098	0.22619	0.191468	0.042117	0.093301	3
2:15129326-15129327	0.216696	0.245098	0.214556	0.170635	0.03536	0.07815	3
2:15689047-15689048	0	0	0	0	0	0	3
2:15689075-15689076	0	0	0	0	0	0	3
2:15689085-15689086	0	0	0.033158	0	0	0	3
2:15689341-15689342	0.022727	0	0	0	0	0	3
2:16626940-16626941	0	0	0.015625	0	0.004854	0.004237	3
2:16838197-16838198	0	0.019608	0.014286	0.029412	0.055556	0	3
2:16838240-16838241	0.0375	0.127273	0.101339	0.101681	0	0.27381	3
2:16896806-16896807	0.014286	0	0.029412	0	0	0	3
2:16896808-16896809	0	0	0.029412	0	0	0	3
2:16896826-16896827	0	0	0.029412	0	0	0	3
2:16896976-16896977	0	0.030303	0.042572	0.011364	0	0	3
2:16897012-16897013	0	0	0	0	0	0	3
2:16928077-16928078	0	0	0.009259	0	0.046932	0	3
2:16928110-16928111	0.010417	0	0	0	0	0.005435	3
2:16928121-16928122	0	0	0	0.00463	0	0	3
2:17014165-17014166	0	0.391304	0	0	0	0	3
2:17014181-17014182	0	0.304348	0	0.05	0	0	3
2:17130036-17130037	0.00463	0.007143	0.004386	0.013706	0	0.02225	3
2:17130044-17130045	0	0	0	0	0.003268	0.007463	3
2:17130062-17130063	0.005882	0	0.004065	0.018617	0.003268	0	3
2:17130903-17130904	0	0	0	0	0	0	3
2:17130908-17130909	0	0	0	0	0	0	3
2:17130918-17130919	0	0	0	0	0	0	3
2:17178934-17178935	0.025926	0	0.015579	0.031877	0.005747	0.015152	3
2:17178956-17178957	0	0	0	0	0	0	3
2:17178960-17178961	0	0	0	0	0	0	3
2:17178971-17178972	0	0	0	0	0.005495	0	3
2:17378202-17378203	0.014286	0	0	0.021739	0	0	3
2:17378235-17378236	0.013889	0	0	0	0	0	3
2:17378406-17378407	0.010714	0	0.017175	0.017761	0.007212	0.012605	3
2:17378441-17378442	0.014731	0	0	0.003448	0.005495	0.004202	3
2:17378445-17378446	0	0.018868	0	0	0	0	3
2:17442700-17442701	0.024616	0.059406	0.048237	0.049242	0.015385	0.031676	3
2:17442729-17442730	0.017241	0.028037	0	0	0.004673	0	3
2:17510786-17510787	0	0	0	0	0	0	3
2:17510795-17510796	0	0	0	0	0	0.083824	3
2:17510835-17510836	0	0	0.05	0.026316	0	0	3
2:17510926-17510927	0.08134	0.025424	0.011765	0.049219	0.020908	0	3
2:17510938-17510939	0	0	0	0	0	0.010774	3
2:17510945-17510946	0	0	0.004587	0	0	0.003731	3
2:17510973-17510974	0	0	0	0	0	0.017816	3
2:17511026-17511027	0.075362	0.015625	0.008772	0.019231	0	0	3
2:17511052-17511053	0	0	0	0.009434	0	0	3
2:17511054-17511055	0.017241	0	0	0.009434	0	0	3
2:17511065-17511066	0	0	0	0	0.008621	0	3
2:17511069-17511070	0	0	0	0	0	0	3
2:17511072-17511073	0	0	0	0.011111	0.022979	0	3
2:18275789-18275790	0.011494	0	0.039973	0.0125	0.006944	0	3
2:18275805-18275806	0	0	0.013889	0	0.031646	0.03125	3
2:18275827-18275828	0.005556	0	0	0	0	0	3
2:18374477-18374478	0.026316	0	0	0.022727	0.01087	0	3
2:18374490-18374491	0.026316	0	0	0.022727	0.003623	0	3
2:19445568-19445569	0	0	0.011111	0.045455	0.103044	0.157407	3
2:19460036-19460037	0	0.018519	0.007812	0	0.017544	0	3
2:19712011-19712012	0.025253	0.018519	0.058024	0.02193	0.045546	0	3
2:19918768-19918769	0.021277	0	0	0.011905	0.049356	0.14175	3
2:19918780-19918781	0.010417	0	0	0	0.065462	0.282392	3
2:20665601-20665602	0.03526	0	0.038462	0.053391	0	0.021277	3
2:20665610-20665611	0	0.086957	0	0	0.028571	0.016129	3
2:20665643-20665644	0	0.086957	0	0	0	0.021277	3
2:20814234-20814235	0	0	0.027778	0	0.049851	0.016484	3
2:20814251-20814252	0	0	0	0.015152	0.02381	0.005495	3
2:20814274-20814275	0	0	0	0	0.005952	0	3
2:21309606-21309607	0	0	0.019231	0	0	0	3
2:21309612-21309613	0	0	0	0	0	0	3
2:21309623-21309624	0.070175	0	0	0	0	0	3
2:21309634-21309635	0	0	0	0	0	0	3
2:21309644-21309645	0	0	0	0	0	0	3
2:21309834-21309835	0.035714	0	0.079167	0	0	0	3
2:21310089-21310090	0	0.046875	0.028076	0.032967	0.017857	0	3
2:21431517-21431518	0	0.083333	0.02439	0	0.019231	0.029412	3
2:21431528-21431529	0	0	0	0	0.022727	0	3
2:21431559-21431560	0	0.037037	0	0	0	0	3
2:21432153-21432154	0	0	0.02381	0.008065	0	0	3
2:21432156-21432157	0	0	0	0	0	0	3
2:21432161-21432162	0	0	0	0	0.023559	0	3
2:21432171-21432172	0	0	0	0	0.011364	0	3
2:21432195-21432196	0	0	0.021739	0	0	0	3
2:21509324-21509325	0	0.04	0.0226	0.015224	0.043155	0.03	3
2:21509357-21509358	0.03125	0	0	0	0	0.016667	3
2:21509373-21509374	0.006329	0	0	0	0	0	3
2:21515970-21515971	0.020175	0.03125	0.017949	0.034479	0.065988	0.032197	3
2:21515989-21515990	0.027192	0	0	0.004673	0	0.010101	3
2:21515992-21515993	0.02151	0.151515	0.008065	0	0	0.005051	3
2:21516828-21516829	0	0	0	0	0	0	3
2:21571971-21571972	0.038266	0	0.035446	0.014069	0.009615	0.03125	3
2:21571977-21571978	0	0	0.007299	0.003968	0.019608	0	3
2:21572065-21572066	0	0	0.017241	0	0	0.033333	3
2:21572070-21572071	0	0	0	0	0	0	3
2:21572074-21572075	0	0	0	0	0	0	3
2:21572076-21572077	0	0.026316	0	0	0	0	3
2:21572078-21572079	0	0	0.016667	0	0	0	3
2:21572080-21572081	0.0125	0	0	0	0	0.041667	3
2:21572100-21572101	0	0	0	0	0	0	3
2:21572105-21572106	0	0	0	0	0	0	3
2:21693984-21693985	0.042803	0	0.009091	0.011628	0	0.051724	3
2:21693998-21693999	0	0.02	0	0	0	0	3
2:21698174-21698175	0	0	0.016129	0	0	0	3
2:21698178-21698179	0	0	0	0	0	0	3
2:21698197-21698198	0	0	0	0	0	0	3
2:21794662-21794663	0	0	0	0	0	0	3
2:21794673-21794674	0	0	0	0	0	0	3
2:21794678-21794679	0	0	0	0	0	0	3
2:21794683-21794684	0	0	0	0	0	0	3
2:21794690-21794691	0	0	0	0	0	0	3
2:21947526-21947527	0.007812	0	0	0	0.008197	0.046049	3
2:21947531-21947532	0	0	0	0.005556	0	0	3
2:21947559-21947560	0	0	0	0	0.006667	0.012821	3
2:21947879-21947880	0.034627	0.012658	0.009346	0.013158	0.007576	0.0447	3
2:21947891-21947892	0	0	0.008696	0	0.008929	0	3
2:21947893-21947894	0	0.012048	0	0	0.008929	0	3
2:21947900-21947901	0.006494	0	0.005435	0.006329	0	0	3
2:21947914-21947915	0	0	0	0.004386	0	0.005376	3
2:21947916-21947917	0	0.012048	0.005495	0.004386	0.007576	0	3
2:21947919-21947920	0	0.012048	0	0	0.007576	0	3
2:21947921-21947922	0	0	0	0	0	0	3
2:21947924-21947925	0	0	0	0.006329	0	0	3
2:21967207-21967208	0	0.019231	0	0	0.009259	0.005495	3
2:21967220-21967221	0	0.017544	0.017814	0	0	0.030085	3
2:21967228-21967229	0	0	0	0	0.004854	0.021888	3
2:21967241-21967242	0	0	0.006944	0	0	0.016393	3
2:22102545-22102546	0	0.12	0.019608	0	0.069553	0	3
2:22102567-22102568	0.00641	0	0	0.006667	0.025974	0.012821	3
2:22102569-22102570	0	0	0	0	0.036844	0	3
2:22102700-22102701	0.034763	0.061069	0.028974	0.020451	0.053726	0.029412	3
2:22102705-22102706	0	0.007299	0	0	0	0.016667	3
2:22102713-22102714	0	0	0	0	0.012712	0.006329	3
2:22102717-22102718	0.013158	0	0.015567	0	0.008475	0.018829	3
2:22102724-22102725	0	0	0	0.002793	0	0.006329	3
2:22102734-22102735	0	0.029197	0.003067	0	0.008475	0.004167	3
2:22102747-22102748	0.008772	0	0.00625	0.009524	0	0.018987	3
2:22102759-22102760	0.010638	0	0.007042	0.064935	0.005376	0.012987	3
2:22102797-22102798	0.008621	0.015385	0.021578	0.005952	0.005435	0.036797	3
2:22102883-22102884	0.050466	0.090909	0.049097	0.073424	0.092203	0.062051	3
2:22102895-22102896	0.008333	0	0.00365	0.006173	0.059669	0.052523	3
2:22102921-22102922	0	0	0.00365	0.006579	0.004831	0.01675	3
2:22102923-22102924	0.023216	0	0.025547	0.006173	0.036081	0.019802	3
2:22160626-22160627	0.034108	0.071429	0.031662	0.011428	0.032949	0.033627	3
2:22160641-22160642	0.004717	0.013158	0.011364	0.036879	0.004808	0.030751	3
2:22162527-22162528	0.036628	0	0	0	0	0.045455	3
2:22162535-22162536	0	0	0	0	0	0	3
2:22162537-22162538	0	0	0.009434	0	0	0	3
2:22162543-22162544	0	0	0	0.011628	0	0.013158	3
2:22162565-22162566	0	0	0	0	0	0.013158	3
2:22162567-22162568	0	0	0	0	0	0.013514	3
2:22162571-22162572	0	0	0.009434	0	0.016667	0	3
2:22189651-22189652	0.019231	0	0.014035	0.004902	0	0.008065	3
2:22189686-22189687	0	0	0	0	0	0	3
2:22189700-22189701	0	0	0	0.004902	0	0.008065	3
2:22189793-22189794	0	0	0.022493	0.016949	0.016667	0.011364	3
2:22189800-22189801	0	0	0	0	0	0.005682	3
2:22189807-22189808	0	0	0	0	0	0	3
2:22189812-22189813	0	0	0	0	0	0.005618	3
2:22189818-22189819	0	0.008772	0.003846	0	0	0.005618	3
2:22189823-22189824	0	0	0	0.033898	0	0.014286	3
2:22189827-22189828	0.005952	0	0	0.004167	0	0	3
2:22325213-22325214	0	0	0	0	0.015152	0	3
2:22325238-22325239	0	0	0	0	0.05	0	3
2:22325511-22325512	0	0	0	0	0	0	3
2:23032893-23032894	0	0.066667	0.014286	0.010204	0	0	3
2:23032900-23032901	0	0	0.012195	0	0.056604	0	3
2:23032902-23032903	0	0	0.012195	0	0	0	3
2:23032912-23032913	0.028302	0.020833	0	0	0	0	3
2:23032924-23032925	0	0	0	0.010204	0	0	3
2:23032931-23032932	0	0	0	0	0.011628	0	3
2:23032933-23032934	0	0	0.012195	0.010204	0.011905	0.022727	3
2:23032935-23032936	0	0	0.026316	0	0	0	3
2:23038962-23038963	0.021739	0	0	0.019231	0	0	3
2:23039486-23039487	0.017857	0	0.028446	0	0	0	3
2:23039519-23039520	0	0	0.014706	0	0	0	3
2:23039533-23039534	0	0.081081	0	0	0	0.009434	3
2:23310403-23310404	0.02439	0.027523	0.043277	0	0.118538	0.011905	3
2:23310411-23310412	0	0	0	0	0.0625	0	3
2:23310438-23310439	0	0	0	0	0	0	3
2:23310449-23310450	0	0	0	0	0	0	3
2:23310460-23310461	0.03125	0	0	0.013889	0	0	3
2:23310479-23310480	0	0	0	0.005556	0.058929	0	3
2:23310482-23310483	0	0	0.007937	0	0	0	3
2:23310502-23310503	0	0	0	0	0	0	3
2:23310506-23310507	0.007353	0	0	0.006944	0	0	3
2:23425740-23425741	0	0	0	0	0	0	3
2:23567249-23567250	0	0	0	0.018987	0.02619	0	3
2:23567260-23567261	0	0	0.006329	0	0	0.031746	3
2:23567264-23567265	0	0	0.006329	0	0	0	3
2:23567266-23567267	0	0	0	0	0	0	3
2:23567271-23567272	0	0	0	0	0	0	3
2:23567284-23567285	0	0	0	0	0	0	3
2:23567286-23567287	0	0	0	0	0	0.029412	3
2:24045912-24045913	0	0	0	0.034091	0	0	3
2:24045922-24045923	0	0	0	0.011364	0	0	3
2:24045927-24045928	0	0	0	0	0	0.01	3
2:24045944-24045945	0	0.022727	0.016129	0	0	0	3
2:24851922-24851923	0.027954	0	0.003984	0.013462	0.021243	0.013461	3
2:24851928-24851929	0.003876	0	0.005102	0.005769	0.009346	0.003937	3
2:24851942-24851943	0.007109	0.055556	0.001852	0.009015	0.011897	0.022954	3
2:24909088-24909089	0.023364	0.035714	0.00988	0.029156	0.00463	0.057748	3
2:24909103-24909104	0	0	0.004065	0	0	0	3
2:24909105-24909106	0	0	0.004032	0	0.012987	0	3
2:24909108-24909109	0	0	0	0	0	0	3
2:24909110-24909111	0	0	0	0	0	0.005618	3
2:24909128-24909129	0	0	0	0.017647	0	0	3
2:24909169-24909170	0.035092	0.016667	0.008621	0.033333	0.017857	0	3
2:24909172-24909173	0.011628	0	0	0	0.017857	0	3
2:24909182-24909183	0.007463	0	0	0	0	0	3
2:24909184-24909185	0	0	0	0	0	0	3
2:24909191-24909192	0.037313	0.063492	0	0	0.017857	0.025	3
2:24909196-24909197	0	0	0	0	0	0	3
2:24909203-24909204	0	0	0	0	0	0	3
2:24909301-24909302	0	0.007092	0.022371	0.007299	0.028846	0.042335	3
2:24909318-24909319	0	0	0	0	0	0	3
2:24909326-24909327	0	0	0.003333	0	0	0.004854	3
2:24909333-24909334	0	0.006711	0.003876	0	0	0.004854	3
2:24909350-24909351	0	0	0.003846	0	0	0.009709	3
2:24967471-24967472	0	0	0	0	0	0	3
2:25114984-25114985	0.013316	0	0.017773	0.016807	0.041715	0.060897	3
2:25114992-25114993	0	0	0.005208	0.042302	0.005682	0.02118	3
2:25115012-25115013	0	0.012821	0	0.004202	0.045526	0.009615	3
2:25115085-25115086	0.033174	0	0.003521	0.019012	0.037736	0	3
2:25115107-25115108	0	0	0	0	0.008929	0	3
2:25115124-25115125	0	0	0	0.004	0.017857	0	3
2:25115131-25115132	0	0	0	0.004	0	0	3
2:25115215-25115216	0.005618	0	0.008913	0.030928	0.023794	0.036364	3
2:25115229-25115230	0.006098	0.007463	0	0	0.023364	0.010753	3
2:25115254-25115255	0	0	0	0.008772	0	0	3
2:25125700-25125701	0	0	0	0.006944	0	0.027273	3
2:25125711-25125712	0	0	0.009434	0.009259	0	0.107115	3
2:25125965-25125966	0.04506	0.083333	0.047117	0.007692	0.025253	0.021277	3
2:25125981-25125982	0	0	0	0.007692	0	0	3
2:25125987-25125988	0	0	0	0	0.005	0.027778	3
2:25126007-25126008	0	0	0	0	0.030424	0.027778	3
2:25469474-25469475	0.03125	0	0.029412	0	0	0	3
2:25469727-25469728	0.059874	0.054795	0.048888	0.017473	0.017391	0.01874	3
2:25469734-25469735	0.003968	0	0.02907	0.005814	0	0	3
2:25469740-25469741	0	0.006494	0.002577	0	0.004348	0.005495	3
2:25469742-25469743	0	0	0	0	0	0	3
2:25469749-25469750	0	0	0	0	0.003333	0.003311	3
2:25469754-25469755	0	0	0.002564	0	0.004348	0.015363	3
2:25469762-25469763	0	0	0	0	0.003333	0.005495	3
2:25660245-25660246	0.005319	0.014706	0.031436	0.042262	0	0.015152	3
2:25660279-25660280	0	0	0.004808	0.004762	0.00625	0	3
2:25660284-25660285	0	0	0	0.004762	0.00625	0	3
2:25897889-25897890	0.020833	0	0.037037	0.026316	0	0	3
2:25897897-25897898	0	0	0	0	0	0	3
2:26183745-26183746	0	0	0	0	0	0	3
2:26183782-26183783	0	0	0	0	0	0	3
2:26183790-26183791	0	0	0	0	0	0.055556	3
2:26184045-26184046	0	0	0	0	0	0	3
2:26184062-26184063	0	0	0	0	0	0	3
2:26202462-26202463	0	0.09434	0.016129	0	0	0	3
2:26202473-26202474	0	0	0.014085	0	0.016129	0	3
2:26202494-26202495	0	0	0	0	0	0	3
2:26405212-26405213	0.089846	0.027778	0.038173	0.016304	0.004673	0.044091	3
2:26405288-26405289	0	0	0	0	0.009091	0.022727	3
2:26405307-26405308	0	0	0	0	0.018182	0.022727	3
2:26405322-26405323	0	0	0	0	0	0.037433	3
2:26523556-26523557	0	0	0	0	0	0	3
2:26523577-26523578	0	0	0	0.019231	0	0	3
2:26523946-26523947	0.100594	0.213115	0.089082	0.0982	0.353414	0.207549	3
2:26523953-26523954	0.039077	0.142857	0.065445	0.070624	0.346805	0.279528	3
2:26648197-26648198	0.00641	0	0	0.004274	0.007042	0	3
2:26648202-26648203	0	0	0	0	0	0	3
2:26648218-26648219	0	0	0.0125	0	0.032773	0	3
2:26648224-26648225	0	0	0	0	0	0.013333	3
2:26648383-26648384	0.041667	0.007937	0.006024	0.004545	0.048387	0.005051	3
2:26648398-26648399	0.005	0	0	0	0.003226	0	3
2:26648404-26648405	0.005	0	0.005814	0	0	0.01	3
2:26648411-26648412	0.005	0	0.003968	0.00641	0.003247	0.01	3
2:26648421-26648422	0.004808	0	0	0.004545	0	0	3
2:26648423-26648424	0	0	0.003968	0	0	0	3
2:26821119-26821120	0	0.052632	0	0.008772	0	0	3
2:26821141-26821142	0	0	0	0	0	0.019608	3
2:26824314-26824315	0.02213	0	0.035781	0.004902	0.013699	0.009091	3
2:26824318-26824319	0	0	0	0	0	0	3
2:26824349-26824350	0	0	0	0	0.006849	0	3
2:26949446-26949447	0	0	0	0.009091	0	0	3
2:26949472-26949473	0.01087	0	0	0	0	0	3
2:26949487-26949488	0.017857	0.021277	0	0	0	0	3
2:26949489-26949490	0	0	0	0	0	0.010638	3
2:26949494-26949495	0	0	0	0	0	0.010638	3
2:27001220-27001221	0	0	0	0.014706	0.007692	0.01087	3
2:27001225-27001226	0	0	0	0.007353	0	0	3
2:27001243-27001244	0	0	0	0	0.007692	0	3
2:27001262-27001263	0	0	0.00641	0	0	0	3
2:27743032-27743033	0.043478	0.181818	0.025	0.021277	0.289298	0.384454	3
2:27835614-27835615	0.018519	0.034014	0.017121	0.012953	0.028482	0.024545	3
2:27835633-27835634	0	0.006494	0.006341	0	0	0	3
2:27835638-27835639	0	0	0	0	0.004673	0	3
2:27835645-27835646	0	0	0	0.005181	0	0	3
2:27835648-27835649	0	0	0	0.002591	0.004762	0	3
2:27835650-27835651	0	0	0.002415	0.005181	0	0.01	3
2:27835704-27835705	0	0	0	0.023449	0	0.014286	3
2:27835712-27835713	0	0	0	0	0.00463	0	3
2:27835715-27835716	0	0	0	0	0.00463	0	3
2:27835720-27835721	0	0	0.005051	0	0	0	3
2:27835731-27835732	0	0	0	0	0	0	3
2:27835737-27835738	0	0	0	0	0	0.007143	3
2:27835744-27835745	0	0	0	0	0	0.014286	3
2:28153909-28153910	0	0	0	0	0	0	3
2:28153921-28153922	0	0	0.026316	0	0	0	3
2:28153939-28153940	0	0	0	0	0	0	3
2:28518237-28518238	0.007246	0	0	0	0.021739	0.009091	3
2:28944932-28944933	0.117593	0	0.133333	0.213333	0.017241	0	3
2:29501740-29501741	0	0	0.0125	0.017045	0.023158	0	3
2:29501754-29501755	0	0	0	0.005682	0	0	3
2:29501756-29501757	0	0	0.005814	0	0.013333	0	3
2:29501763-29501764	0.007937	0	0	0.005682	0	0	3
2:29501776-29501777	0.007246	0	0	0	0	0	3
2:29501838-29501839	0	0.087719	0.026316	0	0	0.06	3
2:29501855-29501856	0	0	0	0	0	0	3
2:29507054-29507055	0.007937	0.018182	0	0.027778	0.019514	0.009615	3
2:29730597-29730598	0	0	0	0	0	0	3
2:29730602-29730603	0	0.15625	0	0	0	0	3
2:29730782-29730783	0.029437	0	0.012195	0.005814	0	0	3
2:29730827-29730828	0	0	0	0	0	0	3
2:29730967-29730968	0.016667	0	0.015152	0.017857	0	0	3
2:29730984-29730985	0	0	0	0	0	0	3
2:29730986-29730987	0	0	0	0	0	0	3
2:29731672-29731673	0.027817	0	0.02079	0.028614	0.017189	0.023182	3
2:29731710-29731711	0.026279	0	0.002347	0.002809	0.019481	0.019871	3
2:29731754-29731755	0	0	0.021592	0.064909	0	0	3
2:29731759-29731760	0	0	0	0	0	0.008621	3
2:29731761-29731762	0	0.02	0.008333	0	0.013889	0	3
2:29731775-29731776	0.019231	0	0.006579	0	0	0	3
2:29731779-29731780	0	0	0	0	0	0	3
2:29731978-29731979	0.003876	0	0.054192	0	0	0	3
2:29732000-29732001	0	0	0	0.005	0.005	0.006849	3
2:29732002-29732003	0	0.088889	0	0.005051	0	0	3
2:29732006-29732007	0.003521	0	0	0	0.005	0.006849	3
2:29732008-29732009	0	0	0	0.010101	0	0	3
2:29939742-29939743	0.022388	0.086022	0.008197	0.080409	0.038462	0.055556	3
2:29939756-29939757	0.028169	0	0.006098	0	0	0	3
2:29939763-29939764	0	0	0	0	0.003311	0	3
2:29993463-29993464	0.021277	0	0	0	0.010417	0	3
2:29993489-29993490	0	0	0	0	0	0	3
2:29993504-29993505	0.010417	0	0	0.008929	0	0.023256	3
2:29993512-29993513	0	0	0	0.008772	0	0	3
2:30012274-30012275	0	0	0	0.007042	0	0.01	3
2:30012287-30012288	0	0	0	0	0	0	3
2:30161642-30161643	0.0125	0	0.008197	0.026014	0.033333	0.016393	3
2:30161717-30161718	0.003817	0.006369	0.006882	0.009041	0.019231	0.011905	3
2:30161723-30161724	0	0	0.007576	0.002747	0	0.011905	3
2:30161750-30161751	0.004274	0	0	0.002762	0	0.011905	3
2:30161759-30161760	0	0.006024	0	0	0	0.011905	3
2:30161762-30161763	0	0	0.003817	0.014184	0.009804	0.026611	3
2:30162512-30162513	0	0	0	0	0.01087	0.03125	3
2:30199340-30199341	0.011628	0	0	0	0	0	3
2:30199346-30199347	0	0	0	0	0	0	3
2:30199384-30199385	0	0	0.011905	0.00625	0	0	3
2:30199396-30199397	0	0	0	0	0	0	3
2:30199402-30199403	0.008929	0.135135	0	0	0	0	3
2:30199406-30199407	0	0	0.011364	0	0	0	3
2:30199416-30199417	0	0	0	0.00625	0	0	3
2:30199420-30199421	0	0	0	0	0	0	3
2:30199430-30199431	0	0	0	0	0	0	3
2:30266168-30266169	0	0	0	0.019608	0	0	3
2:30340414-30340415	0.011905	0	0	0	0.04304	0.021739	3
2:30340426-30340427	0	0	0	0	0	0	3
2:30340432-30340433	0	0	0	0.006757	0	0	3
2:30340444-30340445	0	0	0	0	0	0	3
2:30340459-30340460	0	0	0	0	0	0	3
2:30340547-30340548	0	0	0	0.008929	0.008929	0	3
2:30340551-30340552	0	0	0	0	0	0	3
2:30340562-30340563	0	0	0	0.017857	0	0	3
2:30340726-30340727	0.017857	0	0.034648	0.058481	0.094697	0.043103	3
2:30340758-30340759	0	0	0	0	0	0	3
2:30497647-30497648	0.094885	0.029197	0.067878	0.029616	0.060021	0.108368	3
2:30497669-30497670	0	0	0	0	0	0	3
2:30497695-30497696	0.054878	0	0	0	0	0	3
2:30506050-30506051	0.017857	0.111111	0	0.014706	0	0	3
2:30506082-30506083	0.017857	0	0	0	0	0	3
2:30506088-30506089	0	0	0	0	0	0	3
2:30709843-30709844	0	0	0	0	0	0	3
2:30709851-30709852	0	0	0	0	0	0	3
2:30709862-30709863	0.014286	0	0	0	0.014286	0	3
2:30709866-30709867	0.008197	0	0	0	0	0	3
2:30709885-30709886	0.014286	0.05	0	0	0	0	3
2:30710136-30710137	0	0	0.036585	0	0	0	3
2:30710144-30710145	0	0	0.034091	0	0	0	3
2:30710146-30710147	0.009804	0	0.034091	0	0	0	3
2:30710159-30710160	0	0	0	0	0	0	3
2:30710177-30710178	0	0	0	0	0	0	3
2:30710180-30710181	0	0	0	0	0	0	3
2:30710183-30710184	0	0	0.034884	0	0	0	3
2:30800121-30800122	0.074675	0.095238	0.115199	0.06185	0.415998	0.292293	3
2:30800765-30800766	0	0.035714	0	0	0.020408	0	3
2:30800776-30800777	0	0	0	0	0	0.03125	3
2:30800806-30800807	0	0	0	0.004032	0	0	3
2:30800809-30800810	0.018182	0	0	0.004032	0	0.018613	3
2:30976829-30976830	0	0.032258	0	0	0	0	3
2:30976834-30976835	0.011364	0	0	0.010204	0	0	3
2:30976836-30976837	0.012195	0	0	0	0.010204	0.041667	3
2:30976848-30976849	0	0	0	0.010204	0	0	3
2:30976864-30976865	0	0	0	0	0.023256	0.012195	3
2:31093036-31093037	0.012821	0.01	0.030222	0.007519	0.004202	0.005102	3
2:31093044-31093045	0.006098	0	0	0.007519	0.021875	0	3
2:31093046-31093047	0.009091	0.009434	0	0.003759	0.004202	0.005102	3
2:31093053-31093054	0	0.009434	0.005376	0.003759	0.0125	0.005102	3
2:31093075-31093076	0	0	0	0.003759	0	0	3
2:31319464-31319465	0.040909	0.032258	0.027951	0.023585	0	0.006329	3
2:31319494-31319495	0	0	0.004237	0	0	0	3
2:31319501-31319502	0	0	0.004425	0	0	0	3
2:31770785-31770786	0	0	0	0	0	0	3
2:31770790-31770791	0	0	0.013889	0	0	0	3
2:31770792-31770793	0	0	0	0	0	0	3
2:31770809-31770810	0	0	0	0	0.018519	0	3
2:31791515-31791516	0.128878	0.02	0.021104	0.051742	0.319185	0.199602	3
2:31791523-31791524	0.134496	0.06	0.025253	0.051742	0.428976	0.334881	3
2:31974594-31974595	0	0	0	0	0	0.025	3
2:31974600-31974601	0	0	0	0	0	0	3
2:31974617-31974618	0	0	0	0	0	0	3
2:31974634-31974635	0	0	0	0.022727	0	0.025	3
2:31974643-31974644	0	0	0	0	0	0	3
2:32025641-32025642	0.062821	0.071429	0.03156	0.040892	0.045481	0.081435	3
2:32033531-32033532	0.006024	0.032787	0.023077	0.013158	0.063406	0.043155	3
2:32033534-32033535	0.005814	0	0	0	0.05	0.02381	3
2:32033981-32033982	0.01313	0.038168	0.011486	0.023068	0.006173	0.015625	3
2:32034011-32034012	0	0	0.004464	0	0	0	3
2:32034054-32034055	0	0.027778	0	0.008333	0	0.012821	3
2:32034386-32034387	0.007937	0	0.006329	0	0	0	3
2:32034390-32034391	0	0	0.02381	0	0	0	3
2:32034400-32034401	0	0	0	0	0	0	3
2:32034408-32034409	0	0.012987	0	0	0	0	3
2:32034432-32034433	0	0	0	0	0	0	3
2:32034435-32034436	0	0	0.011765	0	0	0.008929	3
2:32369641-32369642	0	0	0	0	0	0	3
2:32369655-32369656	0	0	0	0	0	0	3
2:32369661-32369662	0	0	0	0	0.009615	0	3
2:32369721-32369722	0	0	0	0.0625	0	0	3
2:32402617-32402618	0	0	0	0.006329	0	0.018868	3
2:32402630-32402631	0.011111	0	0	0	0	0.028302	3
2:32402642-32402643	0.011111	0	0	0	0	0	3
2:32402655-32402656	0.011111	0	0	0	0	0	3
2:32402664-32402665	0.011111	0	0	0	0	0	3
2:32402681-32402682	0.030674	0	0.013158	0.005376	0.041089	0.070521	3
2:32402695-32402696	0	0	0.002994	0	0.009667	0	3
2:32403129-32403130	0.044118	0	0	0.028302	0.023268	0	3
2:32403162-32403163	0	0	0	0	0	0	3
2:32403173-32403174	0	0.022222	0	0.095791	0	0	3
2:32404160-32404161	0.020833	0	0.015625	0	0	0	3
2:32404173-32404174	0	0	0	0	0	0	3
2:32404178-32404179	0	0	0	0	0.021277	0.012821	3
2:32404184-32404185	0	0	0	0	0	0	3
2:32404196-32404197	0.013158	0	0.015152	0	0	0.010204	3
2:32404205-32404206	0	0	0	0	0	0	3
2:32529623-32529624	0	0	0.025	0	0	0	3
2:32529628-32529629	0	0	0	0	0	0	3
2:32529635-32529636	0	0	0	0.025	0	0	3
2:32529648-32529649	0	0	0	0	0	0	3
2:32529668-32529669	0	0	0	0.027778	0	0	3
2:32530055-32530056	0.005682	0	0.00495	0.009434	0.008475	0.021592	3
2:32530065-32530066	0	0	0	0	0	0	3
2:32530084-32530085	0	0	0	0	0.016398	0.00641	3
2:32530095-32530096	0.005155	0	0	0	0.004065	0.00641	3
2:32575438-32575439	0.009804	0.018692	0.005682	0	0.028898	0	3
2:32575450-32575451	0	0.00885	0	0.010204	0	0	3
2:32575609-32575610	0	0	0	0	0	0	3
2:32575614-32575615	0	0	0	0	0	0	3
2:32575619-32575620	0	0	0	0	0	0	3
2:32575647-32575648	0	0	0	0	0	0	3
2:32575650-32575651	0	0	0	0	0.025	0	3
2:33058094-33058095	0.060423	0.0625	0.025818	0.010225	0.016447	0.018182	3
2:33058110-33058111	0.004464	0	0.002415	0	0.015723	0	3
2:33058112-33058113	0.008197	0	0.002415	0.004237	0.018868	0.009091	3
2:33058114-33058115	0	0.005952	0.004065	0.002976	0.015723	0	3
2:33058117-33058118	0.004464	0	0	0.002994	0.022013	0	3
2:33058121-33058122	0	0.005952	0.00813	0.002994	0.015723	0	3
2:33058128-33058129	0.004505	0	0.002415	0	0.023141	0	3
2:33058139-33058140	0	0	0	0.002994	0.015924	0	3
2:33058793-33058794	0	0	0.028169	0	0	0.008475	3
2:33060877-33060878	0	0	0	0	0	0	3
2:33060882-33060883	0	0	0	0	0	0	3
2:33060892-33060893	0.012821	0	0	0.009434	0	0	3
2:33060904-33060905	0.007463	0	0	0	0	0	3
2:33206370-33206371	0	0.009091	0	0.024857	0.012346	0.009091	3
2:33206384-33206385	0.007937	0	0.003937	0	0	0	3
2:33206387-33206388	0	0	0.008621	0	0	0	3
2:33206393-33206394	0	0	0	0	0	0	3
2:33206395-33206396	0.007937	0	0	0	0	0	3
2:33206403-33206404	0	0.00885	0.003906	0	0	0	3
2:33341480-33341481	0.009804	0	0.032258	0.021854	0.014252	0	3
2:33341488-33341489	0	0	0	0.00431	0.011951	0.025641	3
2:33342182-33342183	0	0	0.010638	0	0	0	3
2:33342218-33342219	0	0	0	0	0.017241	0	3
2:33344110-33344111	0.051622	0	0.027523	0.008475	0.006024	0	3
2:33344126-33344127	0	0	0.005618	0	0.006024	0	3
2:33344138-33344139	0	0	0.005618	0	0.017442	0	3
2:33344152-33344153	0	0	0	0.004237	0	0	3
2:33352257-33352258	0	0	0.054094	0.116013	0.077724	0.040833	3
2:33352305-33352306	0	0	0.017241	0	0.052632	0.041667	3
2:33692865-33692866	0.025043	0	0.004902	0.027559	0	0.025535	3
2:34009942-34009943	0.056533	0.034483	0.030406	0.055028	0.029221	0.064719	3
2:34009965-34009966	0	0.043011	0	0	0	0	3
2:34009968-34009969	0	0.043011	0.020619	0	0	0.01087	3
2:34009975-34009976	0	0.045455	0	0	0	0.01087	3
2:34010022-34010023	0	0	0.003268	0.01765	0.005952	0	3
2:34010037-34010038	0	0	0.007071	0	0.005952	0	3
2:34010054-34010055	0	0.0125	0	0.003086	0.009828	0	3
2:34010070-34010071	0	0	0	0	0	0	3
2:34590042-34590043	0	0	0	0	0	0	3
2:34590059-34590060	0	0	0	0	0	0	3
2:34590061-34590062	0	0	0	0	0	0	3
2:34590080-34590081	0	0	0	0	0	0	3
2:34590083-34590084	0	0	0	0	0	0	3
2:34590085-34590086	0	0	0	0	0	0	3
2:35134365-35134366	0.03094	0.008929	0.005435	0	0.029996	0	3
2:35134371-35134372	0	0.008264	0	0	0	0	3
2:35134382-35134383	0	0	0	0	0	0.009804	3
2:35134410-35134411	0.006494	0	0.011965	0	0	0	3
2:35134413-35134414	0	0	0	0.008333	0	0	3
2:35620981-35620982	0	0	0.035714	0	0.013158	0.045455	3
2:35620995-35620996	0	0	0	0	0.026316	0	3
2:35620997-35620998	0	0	0	0	0	0	3
2:35621004-35621005	0	0	0	0	0	0	3
2:35621025-35621026	0	0	0.038462	0	0	0	3
2:35621191-35621192	0	0.066667	0	0.012821	0	0	3
2:35621206-35621207	0	0	0	0.00641	0	0	3
2:35621226-35621227	0	0	0	0	0	0	3
2:35621345-35621346	0.065358	0.029126	0.036922	0.03	0.029412	0.045682	3
2:35621360-35621361	0.006849	0.037037	0.004237	0	0	0	3
2:35621369-35621370	0.004587	0	0.005495	0.003185	0	0.011364	3
2:35621378-35621379	0.006849	0	0	0	0	0.01	3
2:35621382-35621383	0.004587	0	0	0	0.00625	0	3
2:35621390-35621391	0	0	0	0.003185	0.006173	0.005682	3
2:35621454-35621455	0	0	0.032787	0	0.009804	0.020833	3
2:35621462-35621463	0	0	0	0	0.025097	0	3
2:35621494-35621495	0	0	0	0	0.015838	0	3
2:35633261-35633262	0	0	0.032258	0	0	0.026316	3
2:35633266-35633267	0	0	0	0	0	0	3
2:35871790-35871791	0.035679	0.041176	0.027309	0.050041	0.027559	0.012346	3
2:35871800-35871801	0	0	0.003049	0	0.003906	0	3
2:35871876-35871877	0	0	0.00885	0	0	0.005051	3
2:35871881-35871882	0	0	0	0.005435	0	0.008197	3
2:35871911-35871912	0	0	0	0.005435	0.006757	0	3
2:35872037-35872038	0	0.1875	0	0	0.00625	0.036705	3
2:35872070-35872071	0	0	0	0.029412	0	0	3
2:35898347-35898348	0.046875	0	0	0.037736	0	0	3
2:35898358-35898359	0	0	0	0	0.01087	0	3
2:35898375-35898376	0	0	0	0.009434	0	0	3
2:35898617-35898618	0.019231	0.05042	0.043434	0.065972	0.014423	0.025453	3
2:35898624-35898625	0.004464	0	0	0.003704	0	0	3
2:35898630-35898631	0.00463	0	0	0	0.009615	0	3
2:35898632-35898633	0	0	0	0	0	0	3
2:35898644-35898645	0	0.007937	0	0	0.00495	0	3
2:35898648-35898649	0	0	0.002857	0.002604	0	0.032895	3
2:36063751-36063752	0.029385	0	0.049594	0.058549	0.018294	0.033876	3
2:36063779-36063780	0.003289	0.023256	0.004274	0.003378	0.003185	0	3
2:36063797-36063798	0	0	0.00431	0	0.008619	0.004464	3
2:36691081-36691082	0	0	0	0	0	0	3
2:36691087-36691088	0.005747	0	0	0	0	0	3
2:36836787-36836788	0	0	0.02	0	0.045455	0.348333	3
2:36891722-36891723	0	0	0	0	0	0	3
2:36960721-36960722	0	0	0	0	0	0	3
2:37313114-37313115	0.022222	0.037736	0.026326	0.027277	0	0.010204	3
2:37418831-37418832	0.019802	0	0.016807	0.020833	0.037693	0	3
2:37418854-37418855	0.018562	0	0	0	0	0.02208	3
2:37418859-37418860	0.013889	0	0	0.005495	0	0.025641	3
2:37418879-37418880	0	0	0	0	0	0	3
2:37426228-37426229	0.042613	0.061905	0.049242	0.015649	0.073996	0.056842	3
2:37426241-37426242	0.023444	0.027523	0.005747	0.013286	0.023517	0.031195	3
2:37426254-37426255	0.011161	0	0.007419	0.016436	0.040664	0.023918	3
2:37779215-37779216	0.02381	0	0.052632	0.073413	0.01	0	3
2:37779220-37779221	0.02381	0	0.052632	0.073413	0.015	0	3
