## Supplementary Table 7 for "Germ plasm localisation dynamics mark distinct phases of transcriptional and post-transcriptional regulation control in primordial germ cells" (part 12 of 14)

### Sheet: all cytosines evaluated (continued)
Cutoff for DMCs >=6X coverage
2:37814079-37814080	0.043478	0	0.053682	0	0.012821	0	3
2:37814103-37814104	0	0	0	0	0	0	3
2:37814109-37814110	0	0	0	0	0.012821	0	3
2:37814124-37814125	0.020833	0	0	0	0	0	3
2:37854931-37854932	0.008772	0.024096	0	0	0	0	3
2:37854939-37854940	0.014706	0	0	0	0	0	3
2:37854949-37854950	0	0	0	0.007463	0	0	3
2:37891469-37891470	0.017428	0.015385	0.03125	0	0.017442	0.01803	3
2:37891491-37891492	0	0	0.010204	0.005	0	0.013333	3
2:37891498-37891499	0	0	0	0	0	0	3
2:37891503-37891504	0	0	0	0	0	0	3
2:37891514-37891515	0	0.014286	0	0.005	0	0	3
2:37891518-37891519	0	0	0	0	0.005814	0	3
2:38017416-38017417	0	0	0	0.017241	0.014563	0.006098	3
2:38073340-38073341	0	0	0	0	0	0	3
2:38073363-38073364	0	0	0.026316	0	0	0	3
2:38135339-38135340	0.042923	0.01087	0.033019	0.031532	0.016447	0.008333	3
2:38135346-38135347	0	0	0.013699	0.007463	0.009524	0	3
2:38135359-38135360	0.00625	0	0.004545	0	0	0.004202	3
2:38135379-38135380	0.00625	0	0	0.007463	0	0	3
2:38135383-38135384	0.003817	0.010989	0.004505	0	0.004762	0.004167	3
2:38165100-38165101	0.02491	0.115385	0.020746	0.035714	0.016854	0.027778	3
2:38165110-38165111	0	0	0.006757	0.004274	0	0	3
2:38165133-38165134	0	0.023256	0.013514	0	0	0	3
2:38165136-38165137	0	0	0.008621	0.004274	0	0.027295	3
2:38165147-38165148	0	0	0	0	0	0	3
2:38165175-38165176	0	0	0.02	0	0.007463	0	3
2:38165212-38165213	0	0	0	0	0	0.009091	3
2:38165222-38165223	0.01087	0	0	0	0	0	3
2:38165224-38165225	0	0	0	0	0	0	3
2:38165443-38165444	0.007692	0	0	0	0	0	3
2:38165465-38165466	0	0	0.005747	0	0.008772	0	3
2:38165481-38165482	0	0	0	0.007576	0	0	3
2:38165484-38165485	0	0	0	0	0.004464	0	3
2:38165649-38165650	0.004237	0.030075	0.012579	0.013793	0.004545	0.037237	3
2:38165656-38165657	0.003968	0.021127	0	0.012273	0.022727	0.008696	3
2:38165666-38165667	0.003968	0	0.003521	0	0	0	3
2:38165668-38165669	0	0	0	0	0.004673	0.004348	3
2:38165670-38165671	0.003968	0	0	0	0	0	3
2:38165692-38165693	0	0	0	0.003448	0	0.008065	3
2:38165694-38165695	0	0	0	0	0.004673	0	3
2:38223976-38223977	0	0	0	0	0	0	3
2:38223991-38223992	0.01087	0.064516	0.012821	0.053191	0	0	3
2:38242977-38242978	0	0.08642	0.015625	0.047099	0.022222	0	3
2:38242982-38242983	0.007937	0	0	0.021277	0.02027	0	3
2:38242991-38242992	0	0	0	0	0	0	3
2:38242999-38243000	0	0	0.007353	0	0	0.007692	3
2:38243006-38243007	0.007937	0	0	0	0.011111	0	3
2:38243017-38243018	0	0	0	0	0.006667	0	3
2:38243024-38243025	0.008065	0	0.014706	0.004545	0	0	3
2:38243110-38243111	0.011905	0	0.029587	0.006897	0.02381	0.032078	3
2:38243119-38243120	0	0	0.003968	0.003448	0.008065	0.010101	3
2:38243130-38243131	0	0	0.012605	0.003448	0	0	3
2:38288994-38288995	0.071242	0.057143	0.011364	0.049258	0.032051	0.010417	3
2:38289009-38289010	0	0	0	0.032051	0.00641	0	3
2:38289015-38289016	0.009804	0	0	0	0	0	3
2:38289031-38289032	0	0	0.011364	0	0	0	3
2:38329912-38329913	0	0	0	0	0	0	3
2:38329921-38329922	0	0	0	0	0	0	3
2:38329936-38329937	0.017857	0	0	0.01	0	0	3
2:38329938-38329939	0	0	0	0	0	0	3
2:38329953-38329954	0	0	0	0	0	0	3
2:38329956-38329957	0	0	0	0.01	0	0.02381	3
2:38380675-38380676	0	0	0	0	0	0.014706	3
2:38380679-38380680	0	0	0	0	0	0	3
2:38380685-38380686	0	0	0	0	0	0	3
2:38380695-38380696	0.010204	0	0	0	0	0	3
2:38391012-38391013	0.005618	0.01227	0.008008	0.009934	0.016	0	3
2:38391026-38391027	0.00463	0	0.004425	0	0	0	3
2:38391053-38391054	0	0	0	0	0	0	3
2:38576782-38576783	0	0	0	0	0	0	3
2:40478030-40478031	0.020833	0	0.045455	0	0.077778	0	3
2:41269136-41269137	0.028862	0	0.038462	0	0.046165	0.036585	3
2:41269147-41269148	0	0	0	0	0	0	3
2:41269180-41269181	0	0	0	0	0	0	3
2:41269206-41269207	0	0.020833	0.018121	0	0.022727	0.029012	3
2:41269217-41269218	0	0	0	0	0	0	3
2:41269221-41269222	0	0.018182	0	0	0	0	3
2:41269238-41269239	0	0.092593	0	0	0.010204	0	3
2:41269274-41269275	0	0	0	0	0	0	3
2:41269298-41269299	0	0	0	0	0.008929	0.016129	3
2:41269455-41269456	0.016949	0.012048	0.014079	0.006329	0.040179	0	3
2:41269463-41269464	0.03012	0.043956	0	0	0.004505	0	3
2:41269494-41269495	0	0	0	0	0	0	3
2:41269499-41269500	0	0.010989	0.013081	0.007812	0	0	3
2:42077502-42077503	0.066667	0	0	0.007937	0.01	0.039447	3
2:42156084-42156085	0.009804	0.058824	0.050466	0.043103	0.010638	0.022222	3
2:42156097-42156098	0	0	0	0.042857	0	0	3
2:42156106-42156107	0	0	0	0	0	0	3
2:42262670-42262671	0	0.070588	0.015464	0	0.025201	0.015625	3
2:42262703-42262704	0	0	0	0.011494	0	0.005155	3
2:42279007-42279008	0.005814	0.011905	0.005556	0	0	0	3
2:42279116-42279117	0	0	0	0	0.03012	0	3
2:42279121-42279122	0	0	0	0	0.006024	0	3
2:42279123-42279124	0	0	0.052239	0.05	0.014294	0	3
2:42279125-42279126	0	0	0.017353	0.015495	0	0	3
2:42279127-42279128	0	0	0	0.01	0.008197	0.057692	3
2:42279148-42279149	0.007353	0.033333	0	0	0	0	3
2:42324253-42324254	0	0	0	0.041667	0	0	3
2:42324266-42324267	0	0	0	0	0	0	3
2:42324274-42324275	0	0	0.052083	0	0	0	3
2:42324276-42324277	0	0	0	0	0	0	3
2:42324281-42324282	0	0	0.020833	0	0	0	3
2:42324317-42324318	0.060178	0.015873	0.01794	0.019766	0	0	3
2:42324327-42324328	0.004132	0	0	0	0.005263	0	3
2:42324329-42324330	0.004132	0.007812	0.004464	0.00289	0	0	3
2:42324333-42324334	0	0	0	0	0	0.006579	3
2:42324343-42324344	0.004132	0	0	0.00289	0.005263	0	3
2:42324345-42324346	0	0	0.012605	0	0.015957	0	3
2:42324352-42324353	0	0.0625	0	0.002907	0.005263	0	3
2:42324355-42324356	0.004132	0	0.004274	0	0.005263	0	3
2:42327524-42327525	0	0	0	0	0	0	3
2:42327531-42327532	0	0	0	0.009259	0	0	3
2:42327545-42327546	0.013514	0	0.016667	0	0.014286	0	3
2:42327549-42327550	0	0	0	0	0	0	3
2:42510537-42510538	0	0.064516	0.013889	0.020833	0.013889	0	3
2:42510548-42510549	0	0	0	0	0.046512	0.045455	3
2:42510555-42510556	0	0	0	0	0	0	3
2:42510570-42510571	0	0	0	0	0.013889	0	3
2:42510572-42510573	0.0125	0	0	0	0	0	3
2:42510578-42510579	0	0	0	0	0	0	3
2:42510639-42510640	0.013889	0	0.006849	0.011364	0.009434	0	3
2:42510649-42510650	0	0	0	0	0	0	3
2:42510666-42510667	0	0	0	0	0	0	3
2:42510668-42510669	0	0	0	0.012195	0	0	3
2:42510676-42510677	0	0	0	0	0	0	3
2:42510780-42510781	0	0	0	0.013889	0	0	3
2:42510788-42510789	0	0	0	0	0	0	3
2:42510800-42510801	0	0	0	0.006944	0	0	3
2:42510810-42510811	0	0	0	0	0	0	3
2:42510819-42510820	0	0	0	0	0	0	3
2:42642294-42642295	0	0	0.015842	0.006944	0	0.005051	3
2:42642424-42642425	0	0.036697	0.046032	0.009259	0.005319	0.010204	3
2:42642436-42642437	0	0	0	0.00463	0	0	3
2:42642441-42642442	0	0.00885	0	0.020255	0	0	3
2:42642443-42642444	0	0.026549	0	0	0	0.01087	3
2:42642445-42642446	0	0	0.020833	0	0	0	3
2:42642465-42642466	0	0	0	0	0	0.010101	3
2:42642471-42642472	0	0	0.005208	0.00463	0	0	3
2:42642484-42642485	0	0	0	0.013158	0	0	3
2:42642488-42642489	0	0	0	0	0	0	3
2:42642508-42642509	0	0	0	0	0.021739	0	3
2:42642719-42642720	0.009091	0	0	0.009091	0	0	3
2:42642725-42642726	0	0	0	0	0	0	3
2:42642738-42642739	0	0	0	0	0	0	3
2:42642746-42642747	0.011905	0	0	0	0.012195	0	3
2:42642764-42642765	0.011628	0	0	0.009091	0	0	3
2:42729362-42729363	0	0.02	0.021836	0.004098	0.021978	0.00885	3
2:42729374-42729375	0.013514	0	0	0	0	0	3
2:42729384-42729385	0	0	0	0.005155	0	0.031656	3
2:42729386-42729387	0.004505	0	0	0	0.003906	0	3
2:42729458-42729459	0	0	0	0	0	0	3
2:42742807-42742808	0	0.044444	0.034091	0.037879	0	0.007692	3
2:42742816-42742817	0.030303	0	0	0	0	0.015625	3
2:42742842-42742843	0	0	0	0	0	0	3
2:42742852-42742853	0	0.020833	0	0	0	0	3
2:42743208-42743209	0.022222	0.028571	0.026547	0.072604	0.009481	0.039121	3
2:42743215-42743216	0.005556	0	0.007812	0	0.009571	0.005747	3
2:42743221-42743222	0	0	0	0.004717	0.004808	0	3
2:42743227-42743228	0	0.009346	0	0.008475	0	0.013879	3
2:42743233-42743234	0	0.009346	0	0.004717	0.004808	0	3
2:42743236-42743237	0.01087	0.009346	0.003906	0	0	0	3
2:42743238-42743239	0	0	0	0	0.004673	0	3
2:42855750-42855751	0	0	0	0.034413	0.010638	0	3
2:42855760-42855761	0	0	0	0	0	0	3
2:42855762-42855763	0	0	0	0	0	0	3
2:42855767-42855768	0.011905	0	0	0	0.029412	0	3
2:42855777-42855778	0	0.018182	0	0	0	0	3
2:42855786-42855787	0	0.018182	0.011364	0	0	0	3
2:43123795-43123796	0.066038	0	0	0.072516	0.006579	0.053629	3
2:43123811-43123812	0	0	0	0	0.012135	0.01087	3
2:43123838-43123839	0	0	0	0	0	0	3
2:43232997-43232998	0	0	0	0.014286	0.016129	0.050595	3
2:43233004-43233005	0	0	0.016667	0	0	0	3
2:43233006-43233007	0	0	0	0	0	0	3
2:43233014-43233015	0.007143	0	0	0	0	0	3
2:43233018-43233019	0.01	0	0	0	0	0	3
2:43233020-43233021	0	0	0	0	0	0	3
2:43233022-43233023	0	0	0	0	0	0	3
2:43233030-43233031	0	0	0	0	0.016129	0.026786	3
2:43233033-43233034	0	0	0.014286	0	0	0	3
2:43233042-43233043	0	0	0	0	0	0	3
2:43355878-43355879	0.044643	0.013158	0.015873	0.007463	0.015625	0	3
2:43355885-43355886	0	0	0.008929	0.007463	0.02439	0	3
2:43355889-43355890	0.008475	0	0.014706	0	0.02381	0	3
2:43355950-43355951	0.046366	0.025424	0.038069	0.018831	0.077063	0.036029	3
2:43355971-43355972	0	0	0	0.003106	0	0	3
2:43355982-43355983	0	0	0	0	0.009709	0.004132	3
2:43355995-43355996	0.006803	0	0.01049	0	0	0	3
2:43687751-43687752	0	0	0.016129	0.045455	0.042499	0.052564	3
2:43687759-43687760	0	0	0	0	0	0.008475	3
2:43687783-43687784	0	0.021277	0.008197	0	0	0.008475	3
2:43687787-43687788	0	0	0	0	0	0	3
2:43693584-43693585	0.029412	0	0.016949	0.012195	0.02027	0	3
2:43693597-43693598	0	0	0	0	0	0	3
2:43693600-43693601	0	0	0	0	0	0	3
2:43693609-43693610	0.011364	0	0	0.013158	0	0	3
2:43694571-43694572	0.06038	0	0.008197	0.012048	0	0.008333	3
2:43719681-43719682	0	0	0	0.027778	0.038462	0.055556	3
2:43767338-43767339	0.032258	0.014085	0.012658	0.069709	0.006329	0.025862	3
2:43767344-43767345	0	0	0	0	0.018987	0	3
2:43767346-43767347	0	0	0	0	0	0.008621	3
2:43767352-43767353	0	0	0	0.004854	0	0	3
2:43767356-43767357	0	0	0	0	0	0	3
2:43767361-43767362	0	0	0	0.004854	0	0	3
2:43767373-43767374	0.007576	0	0	0	0	0	3
2:43767377-43767378	0	0	0	0	0	0	3
2:43767382-43767383	0	0	0	0	0	0	3
2:43767404-43767405	0.015385	0	0.004717	0.010417	0	0	3
2:43767429-43767430	0	0	0.025052	0.005208	0	0	3
2:43868455-43868456	0	0	0	0	0	0	3
2:43886142-43886143	0	0	0	0	0	0	3
2:43886158-43886159	0	0	0.021739	0	0	0	3
2:43886175-43886176	0	0	0	0	0	0.0625	3
2:43886179-43886180	0	0	0	0	0	0	3
2:43886181-43886182	0.02381	0	0	0	0	0	3
2:43886183-43886184	0	0	0	0	0.018519	0	3
2:43886396-43886397	0.020408	0.015152	0.006329	0	0.054926	0.032757	3
2:43886409-43886410	0	0	0	0	0	0	3
2:43886419-43886420	0	0	0.006173	0	0.008772	0	3
2:43886431-43886432	0	0	0	0	0	0	3
2:43886435-43886436	0.041667	0	0	0	0	0	3
2:43896233-43896234	0.027027	0	0.01087	0	0.004167	0.022059	3
2:43896237-43896238	0	0	0	0	0	0	3
2:43896239-43896240	0	0	0	0.02369	0	0	3
2:43896242-43896243	0	0	0	0	0	0	3
2:43896244-43896245	0	0	0	0	0	0	3
2:43896265-43896266	0	0	0	0	0	0.007353	3
2:43896268-43896269	0	0	0	0	0	0	3
2:43998667-43998668	0.031078	0.042857	0.038477	0.007692	0.028	0.007692	3
2:43998686-43998687	0	0	0	0	0.012987	0	3
2:43998715-43998716	0	0.028169	0	0	0.048987	0.044926	3
2:44185649-44185650	0	0	0	0	0.030303	0.012821	3
2:44185664-44185665	0	0	0	0.011364	0	0	3
2:44185666-44185667	0	0	0	0	0	0	3
2:44185668-44185669	0	0	0	0	0.009615	0	3
2:44185670-44185671	0	0	0	0.022727	0	0.012821	3
2:44185676-44185677	0	0	0	0	0	0	3
2:44185678-44185679	0	0	0.015152	0	0	0.012821	3
2:44185685-44185686	0	0	0	0	0	0	3
2:44191999-44192000	0.109506	0	0.091856	0.105556	0.023142	0.037014	3
2:44328984-44328985	0.02027	0	0.033839	0.032357	0	0.057033	3
2:44328996-44328997	0.016129	0	0.010764	0	0	0	3
2:44329007-44329008	0	0	0	0	0	0	3
2:44329026-44329027	0	0	0	0	0	0	3
2:44329028-44329029	0.016129	0	0.014851	0	0	0	3
2:44329030-44329031	0	0	0.005814	0	0	0.007246	3
2:44329032-44329033	0	0.008772	0	0	0.016529	0.005882	3
2:44329084-44329085	0	0	0	0	0	0	3
2:44329110-44329111	0.017241	0	0	0	0	0	3
2:44329868-44329869	0	0.030303	0	0.013889	0.006849	0	3
2:44329873-44329874	0	0	0	0	0.0125	0	3
2:44329881-44329882	0.012821	0	0	0	0.025	0	3
2:44329888-44329889	0	0	0	0.027778	0	0	3
2:44329916-44329917	0	0	0.01	0	0	0	3
2:44330080-44330081	0	0	0	0	0	0	3
2:44330087-44330088	0.080688	0	0	0	0	0	3
2:44330089-44330090	0.009259	0	0	0	0	0	3
2:44330091-44330092	0.009259	0	0	0	0	0	3
2:44330093-44330094	0	0	0	0	0.014286	0	3
2:44330095-44330096	0	0	0	0	0	0	3
2:44330105-44330106	0	0	0	0	0.014286	0	3
2:44330119-44330120	0	0	0	0	0.057143	0	3
2:44331883-44331884	0	0	0	0	0	0.031281	3
2:44331895-44331896	0	0	0	0	0.017857	0	3
2:44332203-44332204	0	0	0.032258	0.008197	0	0	3
2:44332232-44332233	0.015625	0	0.016667	0.008772	0	0	3
2:44332237-44332238	0	0	0	0.008197	0	0	3
2:44332242-44332243	0	0	0	0.008197	0	0	3
2:44332244-44332245	0	0	0	0.008197	0	0	3
2:44332417-44332418	0.008333	0	0.011905	0.010638	0	0.039474	3
2:44332598-44332599	0.010714	0	0.004854	0.007463	0.003571	0.004202	3
2:44332603-44332604	0	0	0	0	0	0	3
2:44332607-44332608	0.008772	0.007519	0.002941	0	0.005	0	3
2:44332609-44332610	0	0	0.004348	0.005882	0	0	3
2:44332634-44332635	0	0	0	0	0	0	3
2:44441446-44441447	0	0	0	0	0	0.021739	3
2:44441453-44441454	0	0	0	0.012821	0	0	3
2:44441456-44441457	0	0	0	0.040541	0	0	3
2:44441469-44441470	0.065217	0	0	0	0	0	3
2:44545469-44545470	0	0	0	0.024899	0.010204	0	3
2:44545484-44545485	0	0	0	0.007143	0.014493	0	3
2:44545490-44545491	0	0	0	0	0.007246	0	3
2:44545518-44545519	0.012821	0	0	0	0	0	3
2:44552789-44552790	0.014706	0	0	0.017241	0.054233	0.099567	3
2:44552801-44552802	0	0	0.026316	0	0.037037	0	3
2:44671958-44671959	0.038462	0.066667	0.050505	0.047619	0	0	3
2:44692931-44692932	0	0	0	0	0.046875	0.033333	3
2:44692937-44692938	0	0	0	0	0	0.033333	3
2:44692941-44692942	0.011364	0	0.019608	0	0	0.035714	3
2:44867093-44867094	0	0	0.014849	0.031932	0	0.005618	3
2:44867100-44867101	0.015625	0	0.011194	0	0.006024	0.005618	3
2:44867113-44867114	0.007812	0	0.007463	0	0.007042	0	3
2:44867127-44867128	0	0	0	0.005376	0.012353	0.016854	3
2:44867131-44867132	0.044776	0	0.007463	0.005051	0.006329	0	3
2:44867133-44867134	0.030201	0	0	0	0.006329	0.011236	3
2:44867142-44867143	0	0	0	0.010101	0.006329	0.042857	3
2:44867166-44867167	0	0	0	0	0	0.011628	3
2:44867186-44867187	0	0.1875	0	0.009615	0	0	3
2:44867198-44867199	0	0	0	0	0.060054	0	3
2:44867289-44867290	0.048392	0.184211	0.133784	0.032468	0.022388	0.021739	3
2:44867308-44867309	0	0	0	0	0	0	3
2:44867332-44867333	0	0	0	0	0	0	3
2:44867338-44867339	0.009091	0	0.039474	0.012987	0	0.022727	3
2:44867370-44867371	0.027174	0	0.028729	0.031272	0.026157	0.034483	3
2:44867373-44867374	0.005102	0.035294	0.00365	0	0.00625	0.022989	3
2:44867375-44867376	0	0.034884	0	0.011431	0	0.009091	3
2:44867387-44867388	0	0.034884	0	0	0	0	3
2:44867391-44867392	0	0	0	0	0	0.011494	3
2:44867394-44867395	0	0.034884	0	0.007463	0	0	3
2:44867403-44867404	0.005102	0	0	0	0.00625	0.005747	3
2:44867411-44867412	0	0	0	0.007463	0	0	3
2:44893739-44893740	0.013889	0	0.022727	0.036988	0	0.005263	3
2:44893745-44893746	0	0	0.047149	0.007576	0	0.015789	3
2:44893769-44893770	0	0	0	0	0.005376	0.019348	3
2:44893787-44893788	0.031371	0.046512	0	0	0.035912	0.021053	3
2:45058897-45058898	0.02551	0.089744	0	0.004902	0	0	3
2:45095180-45095181	0.007143	0.030303	0.046328	0.019231	0.027473	0.056856	3
2:45095195-45095196	0	0	0	0	0.005495	0	3
2:45095202-45095203	0	0.059701	0	0	0	0	3
2:45095214-45095215	0	0	0.005102	0	0	0	3
2:45095228-45095229	0	0	0	0	0	0	3
2:45301465-45301466	0	0.021277	0	0.033333	0.05	0.014706	3
2:45301468-45301469	0	0	0	0	0.025	0	3
2:45301490-45301491	0	0	0	0	0.025	0	3
2:45447291-45447292	0.003247	0.075145	0.002762	0.042773	0	0.011878	3
2:45447298-45447299	0	0	0.003401	0	0.004425	0.004065	3
2:45447312-45447313	0	0	0	0	0	0.015625	3
2:45447318-45447319	0.003012	0	0	0	0	0.004032	3
2:45447324-45447325	0.00303	0	0.003401	0	0.00885	0	3
2:45596565-45596566	0.021739	0.136364	0	0.045455	0.04	0.0125	3
2:45810474-45810475	0	0.125	0	0	0.009615	0.013889	3
2:45810505-45810506	0	0	0.01	0	0	0	3
2:45810517-45810518	0	0	0	0	0	0	3
2:46179755-46179756	0.078283	0.017857	0.010204	0.022727	0.05102	0.019231	3
2:46179760-46179761	0	0	0	0.045455	0	0	3
2:46179772-46179773	0.007143	0	0	0	0	0	3
2:46179782-46179783	0	0	0	0	0	0	3
2:46179795-46179796	0	0	0	0.045455	0.010204	0.006944	3
2:46179884-46179885	0	0	0	0	0	0.009804	3
2:46179896-46179897	0.005556	0.035211	0.013514	0.045263	0.004717	0	3
2:46179922-46179923	0	0	0	0	0	0	3
2:47574206-47574207	0.003906	0	0.017544	0.007353	0.008475	0.006757	3
2:47574210-47574211	0.03	0	0	0	0.004065	0.019231	3
2:47574225-47574226	0	0	0	0	0	0.019608	3
2:47574255-47574256	0	0.013333	0	0.018382	0.004	0	3
2:47580050-47580051	0	0	0	0.015152	0	0.038462	3
2:47580067-47580068	0	0	0	0	0	0	3
2:47580096-47580097	0	0.2	0	0	0	0	3
2:47580098-47580099	0	0	0	0	0	0	3
2:47612361-47612362	0	0	0	0	0	0	3
2:47766207-47766208	0	0	0	0	0	0	3
2:47766243-47766244	0	0	0	0	0	0	3
2:47935509-47935510	0.061528	0.162791	0.011738	0.006623	0	0.017857	3
2:48102768-48102769	0	0	0	0	0	0	3
2:48102808-48102809	0	0	0	0	0.007937	0	3
2:48103136-48103137	0	0.125	0	0	0	0	3
2:48316721-48316722	0.011111	0	0.009091	0	0	0.014706	3
2:48316732-48316733	0.01087	0	0.007937	0	0	0	3
2:48316760-48316761	0	0	0	0	0	0.029412	3
2:48316942-48316943	0	0	0.008621	0	0.038462	0	3
2:48316951-48316952	0.011111	0	0	0	0	0	3
2:48316971-48316972	0	0	0	0	0	0	3
2:48316986-48316987	0	0	0	0	0	0	3
2:48324912-48324913	0	0	0	0.010638	0	0	3
2:48324937-48324938	0	0	0	0	0	0	3
2:48324947-48324948	0	0	0	0.014706	0	0	3
2:48324961-48324962	0	0	0	0	0	0	3
2:48401445-48401446	0.052135	0.04	0.009615	0.015873	0.045928	0.012195	3
2:48401453-48401454	0	0	0	0	0	0	3
2:48401462-48401463	0	0	0	0.007937	0	0	3
2:48401476-48401477	0	0	0	0	0	0	3
2:48401494-48401495	0	0	0	0	0	0	3
2:48401596-48401597	0.050108	0	0	0.046199	0.008929	0.008929	3
2:48401602-48401603	0	0.014493	0	0	0	0	3
2:48447605-48447606	0.040984	0	0.037821	0	0.030357	0.044563	3
2:48447620-48447621	0	0	0	0	0	0	3
2:48447626-48447627	0	0	0	0	0.0125	0	3
2:48447639-48447640	0	0	0	0	0	0	3
2:48447641-48447642	0.007812	0	0	0	0.017857	0	3
2:48449698-48449699	0	0	0	0	0	0	3
2:48449705-48449706	0	0	0.044697	0.010638	0	0	3
2:48449708-48449709	0	0	0	0	0.011111	0	3
2:48449717-48449718	0	0	0	0	0	0	3
2:48449720-48449721	0	0	0.011364	0	0	0	3
2:48449744-48449745	0	0	0	0	0	0	3
2:48449905-48449906	0.032581	0	0.014925	0.013167	0.043103	0.0375	3
2:48449911-48449912	0	0	0.007353	0.007463	0	0	3
2:48449927-48449928	0	0	0	0	0	0	3
2:48449930-48449931	0	0	0	0	0	0	3
2:48449951-48449952	0	0	0.016282	0	0	0	3
2:48452084-48452085	0	0	0	0	0	0	3
2:48452090-48452091	0	0	0	0	0	0.021739	3
2:48452102-48452103	0	0	0	0.013889	0	0.057453	3
2:48452116-48452117	0	0	0	0	0	0	3
2:48452119-48452120	0	0	0	0	0.011364	0.037037	3
2:48452408-48452409	0.043317	0.032258	0.015957	0.020648	0.019231	0.019048	3
2:48452413-48452414	0.003906	0	0	0	0	0	3
2:48452421-48452422	0.003906	0	0.004065	0	0.025316	0.004762	3
2:48452427-48452428	0	0	0.00813	0	0	0	3
2:48452442-48452443	0	0	0.005051	0	0	0	3
2:48452519-48452520	0	0.02	0.022059	0	0	0	3
2:48452522-48452523	0	0	0	0	0	0	3
2:49192905-49192906	0.020455	0.112903	0.0125	0.008065	0	0.015152	3
2:49192912-49192913	0.016949	0	0	0.008065	0	0	3
2:49192927-49192928	0.008475	0	0	0	0	0.011111	3
2:49192934-49192935	0.016949	0	0	0	0	0	3
2:49192949-49192950	0	0	0.039062	0	0	0	3
2:49192954-49192955	0.010638	0	0	0	0	0.011111	3
2:49359375-49359376	0.009346	0.010526	0.022436	0.056529	0.026291	0.005556	3
2:49359380-49359381	0.008929	0	0	0.022567	0	0	3
2:49359382-49359383	0	0	0.005682	0	0	0.014706	3
2:49684572-49684573	0.008772	0.029851	0.008065	0.008621	0.028571	0.068257	3
2:49787751-49787752	0	0	0	0	0.012195	0	3
2:49787754-49787755	0	0	0	0	0	0	3
2:49787788-49787789	0	0	0	0	0	0	3
2:49787796-49787797	0	0	0	0.011628	0	0	3
2:49787955-49787956	0.007937	0	0.037145	0.022989	0.028684	0.027027	3
2:49787966-49787967	0	0	0	0.006757	0	0	3
2:49787979-49787980	0.006667	0	0	0	0	0	3
2:49787982-49787983	0	0	0	0	0	0	3
2:49787988-49787989	0	0	0	0	0	0	3
2:49787994-49787995	0	0	0	0.005747	0	0	3
2:49787996-49787997	0.006667	0	0	0.005747	0	0	3
2:49788001-49788002	0.01463	0.00625	0.014243	0.021141	0.013514	0.020666	3
2:49788009-49788010	0.010989	0	0.008929	0.003165	0.009756	0	3
2:49788015-49788016	0	0.020619	0	0.002564	0.007317	0.032672	3
2:49788024-49788025	0	0	0	0.008814	0.015374	0	3
2:49813674-49813675	0.007143	0.064	0.062004	0.049383	0.105818	0.54	3
2:49892658-49892659	0.012821	0	0.037406	0.009901	0	0	3
2:49892678-49892679	0	0	0	0	0	0	3
2:49892689-49892690	0	0	0.005556	0	0	0	3
2:49892691-49892692	0	0	0	0.00495	0	0.017241	3
2:49892700-49892701	0	0	0	0.009091	0	0	3
2:50073448-50073449	0.405769	0.176471	0.227778	0.259615	0	0	3
2:50327879-50327880	0.016129	0.057143	0	0	0.029412	0.020833	3
2:50327912-50327913	0	0	0.013158	0.008929	0	0	3
2:50328210-50328211	0	0	0	0	0	0	3
2:50328224-50328225	0	0	0	0	0	0	3
2:50328227-50328228	0	0	0	0	0	0	3
2:50328248-50328249	0	0	0	0	0	0	3
2:50328254-50328255	0	0	0.011628	0	0	0	3
2:50657195-50657196	0	0	0	0.008197	0.006757	0	3
2:50657208-50657209	0	0	0.034247	0	0	0	3
2:50657228-50657229	0.017857	0	0	0	0.008333	0	3
2:50657230-50657231	0	0	0	0	0	0	3
2:50657232-50657233	0.005952	0	0	0	0.006757	0	3
2:50680076-50680077	0.028061	0.072464	0.016484	0.029869	0.023585	0.023256	3
2:50680084-50680085	0.004717	0	0	0.004854	0.010101	0	3
2:50680108-50680109	0	0	0.010417	0.010638	0.004717	0.03213	3
2:50680115-50680116	0.009434	0	0	0	0.015152	0	3
2:50680119-50680120	0	0	0	0.010638	0.020202	0.013158	3
2:50680121-50680122	0	0	0.005155	0.010638	0	0.005882	3
2:50680123-50680124	0	0	0	0.004808	0	0.005814	3
2:50680411-50680412	0.026481	0.027523	0.035714	0.009299	0.044836	0.004065	3
2:50680415-50680416	0	0	0.010255	0	0	0.012195	3
2:50680423-50680424	0.003333	0	0.004808	0	0.002165	0	3
2:50680436-50680437	0	0	0.005587	0	0.002165	0	3
2:50680456-50680457	0	0	0	0	0.006803	0.00495	3
2:50893367-50893368	0	0	0.007353	0	0	0.018056	3
2:50893378-50893379	0	0	0.019871	0	0.026316	0	3
2:50986066-50986067	0.005155	0.02439	0.047619	0.045455	0.047555	0.03961	3
2:51165555-51165556	0	0	0	0	0	0.008475	3
2:51361065-51361066	0.03381	0	0.013514	0	0.039474	0.058824	3
2:51361079-51361080	0	0.070588	0	0.009091	0	0.011364	3
2:51361093-51361094	0	0	0	0	0	0	3
2:51361108-51361109	0	0	0	0	0	0	3
2:51361203-51361204	0.027456	0.006803	0.02069	0.02121	0.041596	0.023562	3
2:51361211-51361212	0.006849	0	0.003356	0.003876	0	0	3
2:51361219-51361220	0	0	0	0	0.06383	0.020833	3
2:51361241-51361242	0	0.006369	0.020908	0	0	0	3
2:51361243-51361244	0	0	0.003425	0	0.005376	0.013273	3
2:51361245-51361246	0	0.006369	0.003356	0	0	0.005208	3
2:51361247-51361248	0	0	0.003378	0	0	0	3
2:51361249-51361250	0	0	0	0	0.005319	0.005208	3
2:51361314-51361315	0.032407	0.033898	0.014642	0.032555	0.005319	0.083235	3
2:51361318-51361319	0	0	0	0	0	0	3
2:51361348-51361349	0	0	0	0	0.006579	0	3
2:51361395-51361396	0.047909	0.044199	0.012889	0.04957	0.011252	0.031335	3
2:51361419-51361420	0.003378	0	0	0.00578	0	0	3
2:51361424-51361425	0.004	0	0	0.006579	0	0	3
2:51361440-51361441	0	0	0	0	0.016667	0	3
2:51362101-51362102	0.008772	0	0	0	0	0	3
2:51362128-51362129	0	0	0	0	0.004808	0	3
2:51362293-51362294	0.014642	0.007874	0.015651	0.010257	0.032856	0.054301	3
2:51362300-51362301	0.024096	0	0.006452	0.007937	0.007112	0.008668	3
2:51362326-51362327	0	0.007246	0.006536	0	0.006944	0.003906	3
2:51362337-51362338	0.002994	0.007246	0.003846	0	0.002315	0.011628	3
2:52051103-52051104	0.011111	0	0.013158	0.018868	0	0.015152	3
2:52051128-52051129	0	0	0	0	0	0	3
2:52051130-52051131	0	0	0	0	0	0	3
2:52051133-52051134	0	0	0	0.013333	0	0	3
2:52052439-52052440	0.006494	0.011765	0.01145	0.015081	0.008167	0.007937	3
2:52052449-52052450	0	0	0	0	0.010417	0	3
2:52052453-52052454	0	0	0.009226	0	0	0	3
2:52052477-52052478	0	0	0	0	0.020958	0.003968	3
2:52052480-52052481	0	0	0	0.00365	0.005882	0.004464	3
2:52148973-52148974	0	0	0.033333	0.02895	0.143333	0.106643	3
2:52148988-52148989	0	0	0	0.012821	0.02	0.122378	3
2:52149282-52149283	0.015625	0	0.007246	0	0	0.0125	3
2:52149327-52149328	0.023058	0	0	0.011905	0	0	3
2:52225316-52225317	0.015152	0	0.005495	0.014286	0.013158	0	3
2:52225354-52225355	0	0	0.010204	0	0	0	3
2:52225357-52225358	0	0	0	0	0	0	3
2:52225404-52225405	0.041085	0.016667	0.030714	0.054321	0.010204	0.015385	3
2:52225428-52225429	0	0	0	0	0	0	3
2:52225442-52225443	0	0	0	0	0	0	3
2:52225448-52225449	0	0	0	0	0	0	3
2:52225480-52225481	0.047261	0.026515	0.033448	0.03193	0.009308	0.036096	3
2:52225487-52225488	0.025312	0	0.001773	0.001825	0.002994	0.008671	3
2:52225524-52225525	0.017327	0	0.007653	0.003145	0.002976	0.00289	3
2:52456412-52456413	0	0.025641	0	0.024194	0.077925	0.009804	3
2:52456427-52456428	0	0	0	0.007937	0	0	3
2:52457012-52457013	0	0	0	0	0	0	3
2:52457024-52457025	0.01087	0	0	0	0	0	3
2:52457059-52457060	0	0	0	0	0	0	3
2:52728391-52728392	0.06	0.03125	0	0	0.15	0.022727	3
2:52728399-52728400	0	0	0	0.02	0.175	0	3
2:52728422-52728423	0	0	0	0	0	0	3
2:52791794-52791795	0	0	0	0.006173	0.005952	0.019231	3
2:52791800-52791801	0	0	0	0	0.005952	0.03663	3
2:52791802-52791803	0	0	0	0.009259	0	0.006494	3
2:52791820-52791821	0.021739	0	0	0	0	0.00641	3
2:52791830-52791831	0	0	0	0	0	0.00641	3
2:52791839-52791840	0	0	0	0	0	0	3
2:52791915-52791916	0.038671	0	0	0.015152	0	0	3
2:52791919-52791920	0	0	0	0	0.005556	0	3
2:52791925-52791926	0.009259	0	0.007143	0.005376	0	0	3
2:52791936-52791937	0	0	0	0	0	0	3
2:52791940-52791941	0.009259	0	0	0	0	0	3
2:52791944-52791945	0	0.019608	0.022989	0	0.005556	0	3
2:52791949-52791950	0	0.009901	0.007143	0	0	0	3
2:52865996-52865997	0	0	0.041667	0	0	0	3
2:52866009-52866010	0	0	0.021277	0	0	0.041667	3
2:52955823-52955824	0.022222	0.027027	0	0.021739	0.010638	0	3
2:52955826-52955827	0	0	0	0	0	0	3
2:52955839-52955840	0	0	0	0	0	0	3
2:52955845-52955846	0	0	0	0	0	0	3
2:52955848-52955849	0	0	0	0.01087	0	0	3
2:52955856-52955857	0	0	0	0	0	0	3
2:52955940-52955941	0	0	0	0.005952	0.003106	0.007576	3
2:52955946-52955947	0	0	0	0	0	0.011859	3
2:52955949-52955950	0	0	0	0.00578	0.007812	0	3
2:52955973-52955974	0	0	0	0	0.003125	0	3
2:52956214-52956215	0.025302	0.010753	0.028846	0.050537	0.050695	0.026512	3
2:52956239-52956240	0.002976	0.005025	0.002994	0	0	0	3
2:52956242-52956243	0.002976	0	0	0.002294	0.006803	0.005236	3
2:52956245-52956246	0	0	0.011169	0.004421	0	0	3
2:52956248-52956249	0.005952	0.005076	0	0.002294	0.001773	0	3
2:52956251-52956252	0.005236	0.01005	0.007772	0.006715	0.001779	0.005236	3
2:52956276-52956277	0.006024	0.034483	0.034214	0.092276	0	0.025487	3
2:52956290-52956291	0.005814	0	0.006098	0	0	0	3
2:52956325-52956326	0.007576	0	0	0	0	0	3
2:53334558-53334559	0.025045	0.035714	0.091179	0.00641	0.005747	0.035233	3
2:53334582-53334583	0.03966	0	0	0	0.063442	0	3
2:53335126-53335127	0.039474	0.040816	0.022727	0.008621	0.054348	0.008621	3
2:53335132-53335133	0	0	0	0.011111	0	0	3
2:53335147-53335148	0	0	0.011364	0.011111	0	0	3
2:53335527-53335528	0	0.058824	0.051724	0	0.017241	0	3
2:53335573-53335574	0	0	0	0	0.034483	0	3
2:53335576-53335577	0	0	0	0	0.017241	0	3
2:53335608-53335609	0	0	0.022727	0	0	0	3
2:53335610-53335611	0	0	0	0	0	0.02381	3
2:53335624-53335625	0.020833	0.025641	0.022727	0	0.029412	0	3
2:53771917-53771918	0	0	0.035714	0	0.038462	0.208333	3
2:53771960-53771961	0	0.037037	0	0	0.02	0.327381	3
2:53771963-53771964	0	0	0	0.015152	0	0.053571	3
2:53891979-53891980	0	0	0.064516	0	0	0	3
2:53891991-53891992	0	0	0	0	0	0	3
2:53892014-53892015	0	0	0	0	0	0	3
2:53892018-53892019	0	0	0	0	0	0	3
2:53892021-53892022	0	0	0	0	0	0	3
2:53892024-53892025	0.011111	0	0	0	0	0	3
2:54028263-54028264	0.054005	0	0.013158	0	0.019231	0	3
2:54028447-54028448	0	0	0	0	0.035714	0	3
2:54028807-54028808	0.026667	0.020833	0.021548	0	0	0.011765	3
2:54028821-54028822	0	0.009615	0	0	0	0	3
2:54028829-54028830	0	0	0	0	0.005747	0.005882	3
2:54028843-54028844	0	0	0	0	0	0	3
2:54028847-54028848	0	0	0	0	0.005747	0	3
2:54374337-54374338	0	0	0	0.02439	0.030769	0.022222	3
2:54662790-54662791	0	0	0	0	0	0.011628	3
2:54662835-54662836	0	0	0	0	0	0	3
2:54665383-54665384	0.086765	0	0.008065	0	0	0	3
2:54665398-54665399	0	0	0	0	0	0	3
2:54665404-54665405	0	0	0	0	0	0	3
2:54665407-54665408	0	0	0	0	0	0.013889	3
2:54665424-54665425	0	0	0.007812	0	0	0.021739	3
2:54665569-54665570	0	0	0.0625	0	0.027778	0.027778	3
2:54665592-54665593	0	0.047619	0	0	0	0	3
2:54665599-54665600	0	0.047619	0	0.038462	0	0	3
2:54665609-54665610	0	0	0	0	0	0.027778	3
2:54665617-54665618	0	0.047619	0	0	0	0	3
2:54705589-54705590	0	0	0	0	0	0	3
2:54705595-54705596	0.007937	0	0	0	0	0.03125	3
2:54705600-54705601	0	0	0	0	0	0	3
2:54705612-54705613	0	0	0.014286	0	0	0	3
2:54705618-54705619	0.007812	0	0.014286	0	0	0	3
2:54706199-54706200	0	0	0	0	0	0	3
2:54706201-54706202	0	0	0	0	0	0	3
2:54706321-54706322	0	0	0	0.020833	0	0.006579	3
2:54706328-54706329	0	0	0	0	0.008621	0	3
2:54706331-54706332	0	0	0	0	0	0	3
2:54706336-54706337	0	0	0	0	0	0	3
2:54781364-54781365	0.040816	0	0.029412	0.134054	0.3	0.176774	3
2:55111720-55111721	0.008475	0	0.019231	0.015152	0.028571	0.085625	3
2:55111726-55111727	0.055556	0	0	0	0.087729	0.06125	3
2:55111730-55111731	0	0	0	0	0	0.08125	3
2:55112183-55112184	0	0.011111	0.023026	0.00625	0	0	3
2:55112197-55112198	0	0	0	0.012202	0	0	3
2:55112202-55112203	0	0	0	0	0	0	3
2:55112208-55112209	0	0	0	0	0	0	3
2:55112218-55112219	0.015625	0	0	0	0	0	3
2:55112222-55112223	0	0	0	0	0	0	3
2:55112555-55112556	0	0	0.045455	0.022727	0	0	3
2:55112601-55112602	0.045455	0	0.045455	0.068182	0	0.033333	3
2:55213119-55213120	0	0	0.012195	0.014286	0.013514	0.017857	3
2:55213123-55213124	0.012821	0	0	0	0	0	3
2:55213131-55213132	0	0	0	0	0	0	3
2:55213133-55213134	0	0	0	0	0	0	3
2:55213153-55213154	0	0	0	0.014286	0	0	3
2:55213167-55213168	0	0	0	0	0	0	3
2:55213197-55213198	0.017241	0.015873	0.027658	0	0	0	3
2:55213223-55213224	0	0	0.016129	0	0	0	3
2:55213237-55213238	0	0	0.008065	0	0	0	3
2:55213307-55213308	0	0.04	0.023077	0.015046	0.014493	0.007463	3
2:55213329-55213330	0	0	0	0	0.016129	0	3
2:55213342-55213343	0	0	0.005208	0.006849	0	0	3
2:55213429-55213430	0.015957	0.024793	0.033272	0.013636	0.07209	0.022516	3
2:55213432-55213433	0.005102	0	0	0	0	0.004202	3
2:55213456-55213457	0.005102	0	0.007463	0.014328	0	0	3
2:55213468-55213469	0.020408	0	0.026316	0.009009	0	0	3
2:55213475-55213476	0.030612	0.007692	0.145865	0.091719	0	0	3
2:55213524-55213525	0	0	0	0.02381	0	0	3
2:55213532-55213533	0	0	0	0.047619	0	0	3
2:55213545-55213546	0	0	0	0.035714	0	0	3
2:55213573-55213574	0	0	0	0	0	0	3
2:55213991-55213992	0	0	0	0	0	0	3
2:55214008-55214009	0.005102	0	0	0	0.00303	0	3
2:55214038-55214039	0	0	0	0.009615	0.023035	0.007812	3
2:55223018-55223019	0.042878	0.064516	0.097619	0.094344	0	0.066184	3
2:55223053-55223054	0.189799	0.258065	0.10335	0.092963	0	0	3
2:55584093-55584094	0	0	0.009091	0.015385	0.036911	0.02381	3
2:55584096-55584097	0	0	0	0	0	0	3
2:55584108-55584109	0	0	0	0	0.019231	0	3
2:55584113-55584114	0	0	0	0	0	0	3
2:55584123-55584124	0	0	0.008475	0	0	0	3
2:55584125-55584126	0	0	0.016949	0	0	0	3
2:55584128-55584129	0	0	0.016949	0	0	0	3
2:55673561-55673562	0.011473	0.070866	0.009554	0	0.007812	0.018519	3
2:55673574-55673575	0	0	0	0	0	0.00463	3
2:55888158-55888159	0.011104	0.092593	0.019861	0.023692	0.006757	0.022989	3
2:55888174-55888175	0.005952	0	0.012048	0	0	0.005747	3
2:55888203-55888204	0	0	0.018072	0.006329	0	0.005747	3
2:55888387-55888388	0.013514	0	0	0.028684	0.019203	0.011905	3
2:55888393-55888394	0	0	0	0	0	0	3
2:55888522-55888523	0	0	0.005682	0.012658	0.006329	0	3
2:55888527-55888528	0	0	0	0	0	0	3
2:55888529-55888530	0.013514	0	0.01187	0	0	0	3
2:55888531-55888532	0.010694	0	0.006494	0	0	0.021277	3
2:55888546-55888547	0	0	0	0.006329	0	0.020347	3
2:55888554-55888555	0	0	0.018534	0.006329	0	0.019417	3
2:55888556-55888557	0	0	0	0.00641	0	0	3
2:55888690-55888691	0	0	0	0	0	0	3
2:55888696-55888697	0	0	0	0.016667	0.009804	0.011111	3
2:55888712-55888713	0	0.016393	0	0	0	0	3
2:55888720-55888721	0	0	0	0	0	0	3
2:55888723-55888724	0	0	0	0	0.019608	0	3
2:55888910-55888911	0.01101	0.044944	0.011629	0.010101	0.008007	0	3
2:55889038-55889039	0.033901	0.018018	0.031231	0.034337	0.097727	0.048949	3
2:55889071-55889072	0	0	0.006024	0	0	0	3
2:55897722-55897723	0	0.086957	0	0	0	0.03125	3
2:56007466-56007467	0.004587	0.017241	0.007463	0	0.007874	0.004717	3
2:56007471-56007472	0.004065	0	0	0	0	0.004717	3
2:56007473-56007474	0	0.024793	0	0.003012	0.003968	0	3
2:56007493-56007494	0	0	0	0	0	0	3
2:56007498-56007499	0.004132	0	0.007169	0.002994	0	0	3
2:56007506-56007507	0	0.008197	0	0	0.007812	0	3
2:56016066-56016067	0.015625	0	0	0	0	0	3
2:56016076-56016077	0	0	0	0	0	0	3
2:56016089-56016090	0	0	0	0	0	0	3
2:56016095-56016096	0	0	0	0	0	0	3
2:56115698-56115699	0.017241	0.02381	0.041667	0.012821	0.015152	0.041667	3
2:56115701-56115702	0	0	0	0	0	0	3
2:56115711-56115712	0	0	0	0	0	0	3
2:56115713-56115714	0	0	0	0	0	0	3
2:56115719-56115720	0	0	0	0	0	0.041667	3
2:56499061-56499062	0.30518	0.39759	0.237879	0.167595	0.015625	0.008621	3
2:56511935-56511936	0	0	0.036962	0.023438	0	0	3
2:56511939-56511940	0.043478	0	0	0	0	0	3
2:56511946-56511947	0	0	0	0	0	0	3
2:56511954-56511955	0.016667	0	0	0	0.012195	0	3
2:56511961-56511962	0	0	0	0	0	0	3
2:56511965-56511966	0.016667	0	0	0	0	0	3
2:56511969-56511970	0	0	0	0	0.092572	0	3
2:56511975-56511976	0	0	0	0	0.080377	0	3
2:56511980-56511981	0	0	0	0.038462	0.068182	0	3
2:56511982-56511983	0	0	0	0	0	0	3
2:56697484-56697485	0.046875	0.032258	0.106754	0.026316	0.132365	0.269697	3
2:56834963-56834964	0.007143	0.148148	0	0	0.008929	0	3
2:56936176-56936177	0	0	0.0125	0	0	0	3
2:56936199-56936200	0	0	0	0	0	0	3
2:56936202-56936203	0.017241	0	0	0.017544	0.037736	0	3
2:56936209-56936210	0	0.028571	0	0	0	0	3
2:56936365-56936366	0	0.014085	0.025641	0.007812	0.006849	0.067194	3
2:56936384-56936385	0	0	0	0	0	0	3
2:56936388-56936389	0	0	0	0	0.015625	0	3
2:56936394-56936395	0.029412	0	0	0	0	0	3
2:56936407-56936408	0	0	0	0	0	0	3
2:56936423-56936424	0	0	0.007353	0	0	0.02	3
2:56936429-56936430	0	0.043478	0	0	0.026803	0	3
2:56936431-56936432	0	0	0	0	0	0	3
2:56936437-56936438	0	0	0.006849	0	0	0	3
2:56936448-56936449	0	0	0	0.005952	0	0	3
2:56936461-56936462	0	0	0	0.005952	0	0	3
2:56936471-56936472	0	0	0	0	0	0	3
2:57013934-57013935	0.029991	0.021505	0.029412	0.006098	0.030262	0.008929	3
2:57013947-57013948	0	0	0	0	0.007937	0	3
2:57013950-57013951	0	0	0.005556	0	0.003597	0	3
2:57013956-57013957	0.005263	0	0	0.018293	0.003597	0.008929	3
2:57013968-57013969	0	0	0	0	0	0	3
2:57014044-57014045	0	0	0	0	0	0	3
2:57014146-57014147	0.010638	0	0	0.021277	0.010204	0.014706	3
2:57014162-57014163	0.010204	0	0	0.021277	0	0	3
2:57014167-57014168	0	0	0	0	0	0.008197	3
2:57014190-57014191	0.012195	0	0.01	0	0	0	3
2:57014265-57014266	0	0	0.022192	0.02375	0	0.015152	3
2:57014272-57014273	0	0	0.01041	0	0.006944	0	3
2:57014287-57014288	0	0.009174	0	0	0	0.015152	3
2:57014294-57014295	0	0.009174	0	0	0	0	3
2:57014298-57014299	0	0	0.004902	0	0	0	3
2:57019433-57019434	0	0.017699	0.020939	0.011538	0.022612	0.021859	3
2:57019475-57019476	0.00463	0	0.00885	0.003846	0.010204	0.005495	3
2:57019505-57019506	0.013516	0	0.013542	0.013606	0	0.025974	3
2:57019516-57019517	0.006757	0	0	0	0	0	3
2:57019518-57019519	0	0	0.004762	0	0	0	3
2:57019523-57019524	0	0	0.004762	0	0	0	3
2:57019553-57019554	0	0	0.012959	0	0	0	3
2:57019587-57019588	0	0	0	0	0	0	3
2:57019595-57019596	0	0	0	0	0.019231	0	3
2:57019620-57019621	0	0	0	0	0	0	3
2:57019627-57019628	0	0	0	0	0	0	3
2:57019699-57019700	0	0	0.029882	0	0	0	3
2:57019703-57019704	0	0	0	0	0.016129	0	3
2:57019706-57019707	0	0	0	0	0	0.010204	3
2:57019709-57019710	0	0.029412	0.018519	0	0	0	3
2:57019712-57019713	0.02	0	0	0	0.008621	0	3
2:57019721-57019722	0	0	0	0.010204	0.016129	0	3
2:57019727-57019728	0	0	0	0	0.008621	0	3
2:57019901-57019902	0.011628	0	0.022222	0.025641	0	0	3
2:57019906-57019907	0	0	0	0	0	0	3
2:57019910-57019911	0	0	0	0	0.022727	0	3
2:57019929-57019930	0	0	0	0.012821	0	0	3
2:57020143-57020144	0	0	0.016667	0.005882	0.02439	0.05	3
2:57020165-57020166	0	0	0	0	0	0	3
2:57020188-57020189	0	0	0	0	0	0	3
2:57020225-57020226	0	0	0.015152	0.03	0.016129	0.057857	3
2:57020245-57020246	0	0	0	0.0125	0	0	3
2:57020252-57020253	0	0	0	0	0	0	3
2:57020260-57020261	0	0	0	0	0	0	3
2:57020307-57020308	0	0	0	0	0	0.041667	3
2:57020321-57020322	0	0	0	0	0	0	3
2:57020356-57020357	0	0	0	0	0	0	3
2:57020487-57020488	0.042712	0.031496	0.028016	0.02268	0.049596	0.007692	3
2:57020510-57020511	0	0	0	0.003497	0.005208	0	3
2:57020520-57020521	0	0	0.004505	0.006944	0.004505	0	3
2:57020522-57020523	0	0	0.008584	0	0	0	3
2:57309743-57309744	0	0.030303	0	0.00641	0.015152	0.009259	3
2:57309750-57309751	0	0	0.005952	0	0	0	3
2:57309779-57309780	0	0	0	0	0.02408	0	3
2:57309960-57309961	0	0.027778	0	0.008929	0	0	3
2:57309974-57309975	0	0.026316	0.007246	0	0	0	3
2:57309983-57309984	0	0	0.007246	0	0	0	3
2:57309985-57309986	0	0	0	0	0	0	3
2:57309995-57309996	0.008772	0	0	0	0	0	3
2:57309997-57309998	0.008772	0	0	0	0	0	3
2:57310008-57310009	0.022727	0.026316	0	0	0	0	3
2:57322294-57322295	0.06	0.115942	0	0	0	0	3
2:57368741-57368742	0	0	0.027952	0.008065	0	0	3
2:57369783-57369784	0.005319	0.016484	0.041546	0.017606	0.05	0	3
2:57369809-57369810	0	0	0.013274	0	0	0.053383	3
2:57369861-57369862	0	0	0.007937	0	0	0.091429	3
2:57369872-57369873	0	0	0.014706	0	0	0	3
2:57369882-57369883	0	0	0	0	0	0	3
2:57369884-57369885	0	0	0	0	0	0	3
2:57369897-57369898	0	0	0	0	0.005747	0.02	3
2:57369909-57369910	0	0	0	0	0	0.011364	3
2:57370026-57370027	0.10348	0.055556	0.099944	0.161726	0.010644	0.018519	3
2:57370043-57370044	0.006173	0	0.013699	0.003788	0	0.012346	3
2:57370047-57370048	0	0.01087	0	0	0	0.006173	3
2:57370051-57370052	0	0	0.006849	0	0	0.006173	3
2:57370054-57370055	0	0	0	0.007634	0	0	3
2:57370075-57370076	0.040264	0.021739	0.004098	0.026515	0	0	3
2:57370136-57370137	0	0	0	0	0	0	3
2:57370151-57370152	0	0	0	0	0	0	3
2:57370156-57370157	0	0	0	0	0	0	3
2:57370292-57370293	0	0	0	0	0	0.032258	3
2:57370298-57370299	0	0	0	0	0	0.016129	3
2:57370304-57370305	0	0	0	0	0	0	3
2:57370323-57370324	0	0	0	0	0	0	3
2:57370328-57370329	0	0	0	0	0	0	3
2:57370332-57370333	0	0	0.016129	0	0	0	3
2:57370334-57370335	0	0	0	0	0.0625	0.032258	3
2:57370340-57370341	0	0	0	0.027778	0	0	3
2:57370504-57370505	0.04	0	0.054054	0.008197	0.011111	0.027778	3
2:57370508-57370509	0	0	0	0.008197	0	0.047619	3
2:57370528-57370529	0	0	0	0	0	0	3
2:57370539-57370540	0	0	0	0	0	0	3
2:57370544-57370545	0.018519	0	0.013514	0	0	0	3
2:57596653-57596654	0	0	0	0.00752	0	0	3
2:57776500-57776501	0.067582	0	0.029794	0.047722	0.00641	0.025217	3
2:57776505-57776506	0.006173	0	0	0	0.005682	0.005319	3
2:57776507-57776508	0	0	0.010205	0	0.005682	0.005319	3
2:57776512-57776513	0.006098	0	0	0	0	0.037037	3
2:57776525-57776526	0	0	0.006173	0	0	0	3
2:57776536-57776537	0	0	0	0	0	0.005319	3
2:57776549-57776550	0	0.011236	0	0.009153	0	0	3
2:57776554-57776555	0.046512	0	0.008772	0	0	0	3
2:57776570-57776571	0	0	0	0	0	0	3
2:57776572-57776573	0	0	0	0	0	0	3
2:57776574-57776575	0	0	0	0	0	0	3
2:57776577-57776578	0	0	0	0	0	0	3
2:57776585-57776586	0	0	0	0	0	0.015152	3
2:57776594-57776595	0	0	0.008065	0.014706	0	0	3
2:57776597-57776598	0.040541	0	0	0	0	0	3
2:57785235-57785236	0.033333	0.03125	0.005848	0.013228	0.030425	0.041667	3
2:57785346-57785347	0.075104	0.018182	0.020548	0.006849	0.034091	0	3
2:57785352-57785353	0	0	0.00641	0	0	0	3
2:57785370-57785371	0	0	0	0	0	0	3
2:57785373-57785374	0	0	0	0	0	0	3
2:57785384-57785385	0.008929	0	0	0	0	0.044118	3
2:57803112-57803113	0.033391	0.04375	0.028535	0.016882	0.028006	0.036405	3
2:57803216-57803217	0.057566	0.02027	0.020802	0.009091	0.005495	0.032784	3
2:57803222-57803223	0	0	0.004587	0.006757	0.007874	0.007143	3
2:57803240-57803241	0	0	0	0	0	0	3
2:57803243-57803244	0.018293	0	0	0	0	0.007143	3
2:57803254-57803255	0.036098	0	0	0	0	0	3
2:57803261-57803262	0	0	0.004545	0	0.011111	0.007143	3
2:57803278-57803279	0	0	0	0.038462	0	0	3
2:57803285-57803286	0	0	0	0.019231	0	0	3
2:57803299-57803300	0	0	0	0.037037	0	0	3
2:57803324-57803325	0	0	0	0.037037	0	0	3
2:57894222-57894223	0.070467	0	0.040349	0.049189	0.030632	0.049116	3
2:57894240-57894241	0	0	0	0	0	0.013514	3
2:57903204-57903205	0.007463	0.035714	0.006494	0.011364	0	0.046964	3
2:57903227-57903228	0.0125	0	0	0.005682	0	0	3
2:57903251-57903252	0.0125	0	0	0	0	0	3
2:57903358-57903359	0	0.04	0.015306	0	0	0.005263	3
2:57903374-57903375	0.004032	0	0	0	0.014493	0.007576	3
2:57903393-57903394	0	0	0.005747	0	0	0.005263	3
2:57903395-57903396	0	0	0	0	0	0.007692	3
2:57903402-57903403	0.006944	0	0	0.004032	0.005319	0	3
2:57903539-57903540	0.022222	0.037313	0.006135	0.039975	0.015957	0.020492	3
2:58214017-58214018	0.013333	0	0	0.062968	0.009901	0.012195	3
2:58272149-58272150	0.028675	0.021053	0.018314	0.032029	0.062619	0.060662	3
2:58272166-58272167	0	0	0.005814	0.007194	0.002688	0	3
2:58328110-58328111	0	0.035714	0	0.023752	0.029412	0.023256	3
2:58328113-58328114	0	0	0	0.043478	0	0	3
2:58328125-58328126	0.008929	0	0	0	0.007143	0	3
2:58328131-58328132	0	0	0.021739	0.044776	0	0.02381	3
2:58328155-58328156	0	0	0.010417	0.009259	0	0	3
2:58328187-58328188	0.011905	0.045455	0.006849	0.118306	0	0.038095	3
2:58328194-58328195	0	0	0	0	0.008772	0	3
2:58328196-58328197	0	0	0	0	0.009091	0	3
2:58328199-58328200	0	0	0	0.006849	0.02	0	3
2:58328236-58328237	0	0	0	0	0	0	3
2:58328311-58328312	0	0	0.060433	0.017544	0.023306	0.012821	3
2:58328339-58328340	0	0	0	0	0	0	3
2:58328346-58328347	0	0	0	0	0	0.012821	3
2:58328349-58328350	0	0.013889	0	0	0.011111	0	3
2:58328357-58328358	0.00601	0.014634	0.021381	0.021053	0.003906	0.003049	3
2:58328379-58328380	0.002809	0.007143	0	0	0	0	3
2:58328399-58328400	0	0	0.003846	0	0	0	3
2:58328504-58328505	0.025862	0.043478	0.013699	0.014085	0.027778	0.026316	3
2:58328517-58328518	0	0	0	0.007143	0	0	3
2:58328529-58328530	0.007576	0	0.006667	0	0	0	3
2:58328542-58328543	0	0	0	0	0.008929	0	3
2:58328551-58328552	0	0	0	0.014085	0	0	3
2:58328575-58328576	0	0	0	0	0	0	3
2:58328587-58328588	0	0	0	0	0	0	3
2:58328592-58328593	0	0	0	0	0	0	3
2:58328608-58328609	0	0	0	0	0	0	3
2:58328610-58328611	0	0	0	0	0	0	3
2:58328619-58328620	0	0	0	0	0	0	3
2:58449031-58449032	0.016129	0	0	0.027799	0.025641	0	3
2:58449037-58449038	0	0	0	0	0.025641	0	3
2:58449041-58449042	0	0	0	0	0	0	3
2:58449049-58449050	0	0	0	0	0.051724	0	3
2:58449051-58449052	0	0	0	0	0	0	3
2:58449056-58449057	0	0	0	0	0.025641	0	3
2:58654569-58654570	0	0	0	0	0	0	3
2:58654594-58654595	0	0.021739	0	0	0	0	3
2:58654608-58654609	0.022727	0	0	0	0	0.013889	3
2:58655179-58655180	0	0	0.02381	0	0	0	3
2:58655197-58655198	0.017857	0	0	0.009615	0	0.025	3
2:58655199-58655200	0	0	0	0	0	0	3
2:58655206-58655207	0	0	0	0	0	0.025	3
2:58655215-58655216	0	0	0	0.009615	0	0.025	3
2:58737544-58737545	0.008621	0.028169	0	0	0.006849	0	3
2:58737560-58737561	0	0	0.006494	0.01087	0	0.007353	3
2:58737562-58737563	0	0	0	0	0	0.007353	3
2:58737581-58737582	0.008333	0.013333	0.006494	0	0.013699	0.014706	3
2:58737588-58737589	0	0.013514	0.006494	0	0	0	3
2:58737647-58737648	0	0	0	0	0	0	3
2:58737654-58737655	0	0	0	0	0.012195	0	3
2:58737657-58737658	0	0	0	0	0	0.015625	3
2:58737665-58737666	0	0	0	0	0	0	3
2:58737669-58737670	0.011364	0	0.033333	0	0	0	3
2:58737674-58737675	0.011364	0	0	0	0	0	3
2:58737685-58737686	0	0	0	0	0.086269	0	3
2:58737702-58737703	0	0	0.018519	0.073138	0	0.016129	3
2:58737712-58737713	0	0	0	0.021277	0	0	3
2:58737718-58737719	0.026316	0	0	0	0	0	3
2:58737734-58737735	0.026316	0	0.009434	0.010638	0.0625	0	3
2:58737748-58737749	0	0	0	0.010638	0	0	3
2:58737962-58737963	0.010638	0	0.017241	0	0.013889	0.010204	3
2:58737968-58737969	0	0	0	0.009091	0	0.025	3
2:58737970-58737971	0	0	0	0	0	0	3
2:58737972-58737973	0	0	0	0	0	0	3
2:58737974-58737975	0	0	0	0	0	0	3
2:58737976-58737977	0.01	0	0	0	0	0	3
2:58737994-58737995	0	0	0	0	0	0	3
2:58737998-58737999	0.01	0	0	0	0	0	3
2:58738000-58738001	0	0	0.017857	0.054545	0.018072	0	3
2:58738002-58738003	0	0	0	0	0	0	3
2:58738006-58738007	0	0	0	0	0	0	3
2:58738009-58738010	0	0	0	0	0	0	3
2:58745034-58745035	0.018958	0	0.008475	0.018519	0.022727	0.038352	3
2:58745051-58745052	0	0	0	0.00625	0	0	3
2:58745053-58745054	0	0	0	0	0.007576	0	3
2:58745055-58745056	0	0	0.004348	0.012346	0	0	3
2:58745059-58745060	0	0	0.020396	0.007937	0	0.045455	3
2:58745067-58745068	0	0	0.004274	0.006173	0	0	3
2:58745069-58745070	0	0	0.008547	0.006173	0	0	3
2:58745072-58745073	0	0	0	0	0	0	3
2:58745076-58745077	0	0	0.004348	0.006173	0	0.007812	3
2:58745112-58745113	0.035	0.05848	0.025281	0.074294	0.030598	0.019417	3
2:58745129-58745130	0	0.00565	0	0.004	0	0	3
2:58745136-58745137	0	0	0	0	0.011038	0	3
2:58745138-58745139	0	0.00565	0	0.003106	0.004098	0.004854	3
2:58745158-58745159	0	0	0	0	0.005682	0	3
2:58788819-58788820	0	0.033333	0.013514	0	0.015152	0	3
2:58788850-58788851	0	0	0	0	0	0	3
2:58788865-58788866	0	0	0	0.047816	0	0	3
2:58879641-58879642	0	0	0.013514	0.013889	0	0.028571	3
2:58879665-58879666	0	0	0	0	0.019231	0	3
2:58879667-58879668	0.013889	0	0.027027	0	0	0	3
2:59357199-59357200	0	0	0.005208	0	0.169078	0.051339	3
2:59357214-59357215	0	0	0	0	0.077305	0.113839	3
2:59531613-59531614	0.034091	0.012048	0.042857	0.036585	0.052497	0	3
2:59531641-59531642	0	0	0.008065	0	0.05303	0	3
2:59531646-59531647	0	0.011111	0	0	0	0	3
2:59531656-59531657	0	0	0.007812	0	0	0.02439	3
2:59531658-59531659	0	0	0	0	0	0	3
2:59531667-59531668	0.009434	0.033898	0.008475	0.013215	0.00625	0.055556	3
2:59531679-59531680	0	0.016667	0.020548	0	0.04065	0.022222	3
2:59531691-59531692	0	0	0	0	0	0.028472	3
2:59531706-59531707	0.044643	0	0	0	0	0	3
2:59531856-59531857	0.012195	0.061404	0.02505	0.007634	0.00431	0.012821	3
2:59531865-59531866	0.005814	0.008264	0.003817	0	0.002688	0	3
2:59531870-59531871	0	0	0.003817	0	0	0	3
2:59531873-59531874	0	0	0	0	0.008547	0	3
2:59531879-59531880	0.00463	0	0.004854	0	0	0.004505	3
20:74551-74552	0	0	0	0.005208	0.014286	0	3
20:99828-99829	0	0.055556	0.052083	0	0.021032	0.019737	3
20:99832-99833	0	0	0.011364	0	0	0	3
20:99836-99837	0	0	0	0	0	0	3
20:99838-99839	0	0	0	0	0	0	3
20:99855-99856	0.055556	0	0.010417	0.076849	0	0	3
20:99862-99863	0	0	0.010417	0	0	0	3
20:99866-99867	0.033333	0	0	0	0	0	3
20:99871-99872	0.026316	0	0.03125	0	0	0.006757	3
20:99951-99952	0	0.041667	0.014706	0.011905	0.007463	0	3
20:99953-99954	0.009804	0	0	0.006329	0	0	3
20:99964-99965	0	0.041667	0	0	0	0.01087	3
20:99982-99983	0.019608	0	0	0	0.007463	0	3
20:99995-99996	0.007692	0	0.005747	0.005376	0	0.007463	3
20:100243-100244	0.028369	0.005263	0.075397	0.010917	0.088014	0.015199	3
20:100268-100269	0.065166	0.041026	0.04693	0.038059	0.04157	0.02069	3
20:100270-100271	0.038969	0	0.014443	0.022959	0.066621	0.025592	3
20:100284-100285	0.011645	0.005236	0	0.008982	0.002674	0	3
20:158710-158711	0.044658	0.054795	0.023901	0.01	0.025808	0	3
20:158724-158725	0	0.012658	0	0	0	0	3
20:158728-158729	0	0	0	0	0	0	3
20:158742-158743	0	0.012658	0	0	0.012987	0	3
20:161203-161204	0.015625	0	0	0	0	0	3
20:166399-166400	0.00851	0	0.024769	0.008287	0.005263	0.011887	3
20:166403-166404	0	0	0	0	0	0	3
20:166420-166421	0.004902	0.006944	0	0.004717	0	0.037313	3
20:166443-166444	0	0	0.010714	0	0.005263	0	3
20:166448-166449	0	0	0.003571	0.008287	0.014463	0.011849	3
20:193803-193804	0	0	0.046983	0	0.009091	0.072132	3
20:193824-193825	0.070175	0	0.007937	0	0	0.030612	3
20:193831-193832	0.070175	0.013514	0	0	0.008333	0.072132	3
20:193843-193844	0.008065	0	0	0	0.009091	0.072132	3
20:193848-193849	0	0	0	0	0	0	3
20:193909-193910	0	0	0	0	0	0.02	3
20:193925-193926	0	0	0	0	0	0	3
20:193927-193928	0	0	0	0	0	0.09	3
20:193932-193933	0	0	0	0	0	0	3
20:193938-193939	0	0	0	0	0.033333	0	3
20:193958-193959	0	0	0	0	0	0.04	3
20:222909-222910	0	0.053846	0.028793	0.019093	0.045697	0	3
20:222927-222928	0	0	0	0.009709	0	0	3
20:222931-222932	0	0.021277	0	0.009709	0	0	3
20:222935-222936	0.007143	0.007143	0	0	0	0	3
20:222945-222946	0.007143	0	0	0.011951	0	0.005102	3
20:222948-222949	0	0	0	0	0.004167	0	3
20:222955-222956	0	0	0.00495	0	0	0	3
20:311372-311373	0.041351	0	0.08357	0.081211	0.125969	0.141043	3
20:340146-340147	0.007246	0	0.014286	0.013158	0.021793	0.031966	3
20:340149-340150	0	0	0	0	0.016559	0.007692	3
20:340163-340164	0	0	0	0	0.010309	0	3
20:340273-340274	0.016949	0	0	0.029412	0	0	3
20:340293-340294	0	0	0.006667	0	0	0.009259	3
20:340295-340296	0	0	0	0.036356	0	0	3
20:340300-340301	0	0	0	0.037247	0	0	3
20:374314-374315	0.009434	0.057692	0.010204	0.020379	0.098462	0.09809	3
20:474925-474926	0.005263	0.033333	0.024239	0.060603	0.043117	0.01929	3
20:474943-474944	0	0	0	0.003185	0.00813	0	3
20:474946-474947	0.004673	0	0	0.006369	0	0	3
20:474950-474951	0.014019	0	0.003333	0.013178	0.017751	0	3
20:474954-474955	0.010669	0	0	0.003165	0	0	3
20:474956-474957	0	0	0	0.006329	0.032544	0	3
20:474958-474959	0	0	0	0.003165	0	0	3
20:474974-474975	0	0.010753	0.016757	0.003165	0	0	3
20:474989-474990	0.065241	0	0.029412	0.034791	0.012346	0.077962	3
20:474992-474993	0	0	0	0	0	0	3
20:474995-474996	0	0	0	0	0	0	3
20:474998-474999	0.012821	0	0	0	0	0	3
20:475008-475009	0	0	0.016667	0	0.006173	0	3
20:475016-475017	0	0	0.027778	0	0	0	3
20:475022-475023	0.012821	0	0.009259	0	0	0	3
20:475024-475025	0	0	0.009259	0	0.012346	0.018293	3
20:475085-475086	0.026316	0.025	0.039912	0	0	0.005435	3
20:475108-475109	0	0	0	0	0.006667	0	3
20:475121-475122	0	0.068182	0	0	0	0	3
20:475131-475132	0	0	0	0	0	0	3
20:484302-484303	0.013889	0	0.047996	0.041266	0.021277	0.032126	3
20:484312-484313	0	0	0.007074	0.012121	0	0	3
20:484320-484321	0	0	0.008721	0	0.009164	0	3
20:484341-484342	0	0	0	0	0	0	3
20:570917-570918	0.013514	0	0	0.007042	0	0	3
20:570946-570947	0	0	0	0	0	0.022222	3
20:762246-762247	0.04675	0.06	0.040907	0.0625	0.112456	0.06423	3
20:762267-762268	0.026515	0.017544	0.006757	0.022222	0.052895	0.096983	3
20:762290-762291	0.069331	0.172414	0.073105	0.077778	0.096424	0.089454	3
20:762293-762294	0	0	0	0	0.023223	0.027778	3
20:1170743-1170744	0	0	0	0.011628	0	0	3
20:1170751-1170752	0	0	0	0	0	0	3
20:1170791-1170792	0	0	0	0	0	0.01	3
20:1170921-1170922	0	0	0	0	0	0	3
20:1170924-1170925	0	0	0	0	0	0.017857	3
20:1170928-1170929	0	0	0	0	0.011364	0	3
20:1170939-1170940	0.012821	0	0	0	0.011111	0	3
20:1170963-1170964	0	0	0	0	0	0	3
20:1170966-1170967	0	0	0	0	0	0	3
20:1171210-1171211	0	0	0	0.017812	0	0	3
20:1171214-1171215	0	0	0	0	0	0	3
20:1171247-1171248	0	0	0	0	0	0.006944	3
20:1171255-1171256	0.015	0	0	0	0.02	0.080758	3
20:1258011-1258012	0.008065	0	0.012987	0.013158	0.00625	0.032609	3
20:1258014-1258015	0	0	0.011905	0	0	0	3
20:1258039-1258040	0	0	0	0	0.034483	0	3
20:1258059-1258060	0	0	0	0	0	0	3
20:1308908-1308909	0	0.017544	0.014286	0.045547	0.040541	0	3
20:1308924-1308925	0	0	0	0	0	0	3
20:1308927-1308928	0	0	0	0	0	0	3
20:1308929-1308930	0	0	0	0	0.013514	0	3
20:1308932-1308933	0.02439	0	0	0	0	0.017241	3
20:1308937-1308938	0	0	0.028406	0	0	0	3
20:1308950-1308951	0.012195	0	0	0	0	0	3
20:1308955-1308956	0	0.009434	0	0.006098	0	0.013889	3
20:1308962-1308963	0	0.021277	0	0	0	0	3
20:1308965-1308966	0	0	0	0	0	0	3
20:1308974-1308975	0	0	0.0125	0	0	0	3
20:1308986-1308987	0	0	0	0	0	0	3
20:1362982-1362983	0.015789	0.027027	0	0.011765	0	0.008475	3
20:1362999-1363000	0.005051	0.043478	0	0	0	0	3
20:1363010-1363011	0	0	0	0	0	0	3
20:1363018-1363019	0.055556	0	0	0	0	0	3
20:1363029-1363030	0	0	0	0.006667	0	0	3
20:1650264-1650265	0	0	0	0	0	0	3
20:1650276-1650277	0	0	0	0	0.021739	0	3
20:1650302-1650303	0	0	0	0.021739	0	0	3
20:1650304-1650305	0	0	0	0	0	0	3
20:1650307-1650308	0	0	0	0	0	0	3
20:1688948-1688949	0.081466	0.075	0.13701	0.124551	0.06878	0.040816	3
20:1689024-1689025	0.042254	0.04878	0.021127	0	0.011111	0.040301	3
20:1689039-1689040	0	0.046512	0	0.009615	0	0	3
20:1689056-1689057	0	0	0	0	0.011111	0	3
20:1689066-1689067	0.04	0.093023	0.023133	0.018293	0.072222	0.140975	3
20:1689562-1689563	0	0.01	0.051667	0	0.015152	0.037037	3
20:1689578-1689579	0	0	0	0	0.012821	0.018519	3
20:1689593-1689594	0	0	0	0	0	0	3
20:1689606-1689607	0	0	0	0	0	0	3
20:1955306-1955307	0	0.043478	0	0	0	0	3
20:2088397-2088398	0.025	0	0	0	0	0	3
20:2219046-2219047	0.122378	0	0.086806	0	0.043478	0.035714	3
20:2572203-2572204	0.005208	0.014706	0.014152	0	0.012132	0.004464	3
20:2572214-2572215	0	0	0	0	0.00625	0	3
20:2572219-2572220	0	0	0	0.010781	0	0	3
20:2572229-2572230	0	0	0	0.003817	0.00625	0.004464	3
20:2572246-2572247	0.005	0	0.013797	0.003788	0	0.008929	3
20:2572248-2572249	0	0	0	0.01083	0.00625	0.004464	3
20:2708533-2708534	0	0	0	0	0	0	3
20:2731949-2731950	0.02439	0.037736	0.014609	0.050396	0.010588	0.016074	3
20:2731987-2731988	0	0.018692	0.005051	0	0	0	3
20:2778956-2778957	0.053571	0.033333	0.069794	0	0	0	3
20:2937198-2937199	0.012821	0	0	0	0.010204	0	3
20:2937201-2937202	0	0	0	0	0	0	3
20:2937218-2937219	0.012821	0	0	0	0	0.011628	3
20:2937224-2937225	0	0	0.011628	0.0125	0	0	3
20:3073390-3073391	0.015494	0.03252	0.032886	0.033797	0.028169	0	3
20:3073413-3073414	0	0	0	0	0.003521	0	3
20:3073462-3073463	0.013158	0.166667	0.029485	0.011905	0.035714	0	3
20:3073476-3073477	0	0	0	0	0	0	3
20:3073482-3073483	0	0	0	0	0	0	3
20:3073486-3073487	0	0	0	0	0	0	3
20:3073506-3073507	0.011905	0.166667	0.010417	0	0	0	3
20:3220244-3220245	0	0	0	0	0	0	3
20:3220265-3220266	0	0	0	0	0	0	3
20:3258660-3258661	0	0	0	0	0	0	3
20:3258665-3258666	0	0	0	0	0	0.011905	3
20:3258680-3258681	0	0	0	0	0	0	3
20:3258709-3258710	0	0	0	0	0.011111	0	3
20:3533565-3533566	0	0	0	0	0	0	3
20:3724823-3724824	0.027778	0	0	0	0	0	3
20:3784575-3784576	0.060811	0.032258	0.050126	0.02109	0.036141	0.023475	3
20:3874436-3874437	0.005102	0.030612	0.00885	0.011905	0.071371	0.029828	3
20:3874448-3874449	0	0	0.00463	0	0	0	3
20:3874456-3874457	0	0	0	0	0	0	3
20:3874463-3874464	0	0	0	0	0	0.006211	3
20:3874478-3874479	0.009234	0	0	0	0	0	3
20:3874480-3874481	0	0	0.004274	0.002381	0	0.009943	3
20:3874532-3874533	0	0	0.011905	0.009091	0.004167	0.009804	3
20:3874554-3874555	0.008929	0	0	0	0	0	3
20:3874563-3874564	0	0	0	0.004505	0	0	3
20:3874575-3874576	0	0	0	0	0.006173	0	3
20:3970178-3970179	0.033333	0.04	0.012578	0.005556	0.02381	0.0125	3
20:3970182-3970183	0	0	0	0.005618	0	0	3
20:3970190-3970191	0	0	0	0	0	0	3
20:3970197-3970198	0.00641	0	0	0	0	0	3
20:3970203-3970204	0	0.012987	0	0	0.007937	0	3
20:3970212-3970213	0	0	0	0.005556	0	0	3
20:3970215-3970216	0	0.025974	0.005208	0	0	0	3
20:3970225-3970226	0.046301	0.013333	0.022948	0.018055	0.042084	0.013274	3
20:3970239-3970240	0	0.013514	0	0	0	0	3
20:3970244-3970245	0	0	0	0	0	0	3
20:3970246-3970247	0	0	0.009434	0.038462	0.014019	0	3
20:3970261-3970262	0	0	0	0.004854	0.007576	0.006849	3
20:3970272-3970273	0	0	0	0	0	0	3
20:3970323-3970324	0.008197	0.014493	0.012714	0.010753	0	0.017544	3
20:3970330-3970331	0	0	0	0.005435	0	0	3
20:3970334-3970335	0	0	0	0	0	0	3
20:3970352-3970353	0	0	0	0	0	0	3
20:3970361-3970362	0	0	0	0	0	0.021592	3
20:3970363-3970364	0	0.013333	0.004717	0	0	0	3
20:3970420-3970421	0.005556	0.066667	0.045753	0.018692	0.038293	0.040038	3
20:3970427-3970428	0	0	0.016484	0.005319	0.006098	0	3
20:3970429-3970430	0.005051	0	0	0	0	0	3
20:3970433-3970434	0	0	0	0	0	0.005556	3
20:3970445-3970446	0.006944	0.023256	0.010649	0	0	0	3
20:3970450-3970451	0	0	0.016667	0.021053	0	0.052632	3
20:3970461-3970462	0	0	0	0	0.003333	0	3
20:3970497-3970498	0	0	0.027778	0.100962	0	0	3
20:3970500-3970501	0	0	0	0	0	0.016667	3
20:3970510-3970511	0	0	0	0	0	0	3
20:3970514-3970515	0	0	0	0.0125	0	0	3
20:3970517-3970518	0	0	0	0	0	0	3
20:3970536-3970537	0	0	0	0	0	0	3
20:3970539-3970540	0	0	0	0	0	0	3
20:3970675-3970676	0.055668	0.195652	0.042991	0.028571	0.03	0.056619	3
20:3970683-3970684	0	0	0	0	0.01	0	3
20:3970685-3970686	0	0	0	0	0	0	3
20:3970707-3970708	0	0	0	0	0	0	3
20:3981823-3981824	0	0.028571	0.017587	0.007463	0	0.022059	3
20:3981839-3981840	0	0	0.011905	0.004425	0.059524	0	3
20:3981853-3981854	0.007042	0	0	0	0	0	3
20:3981867-3981868	0	0	0.005155	0.011967	0.053715	0	3
20:4115204-4115205	0	0	0	0	0	0	3
20:4115221-4115222	0	0	0.014706	0	0.037037	0	3
20:4115226-4115227	0.017857	0	0	0	0	0	3
20:4115262-4115263	0	0	0	0	0	0.045455	3
20:4115264-4115265	0	0	0.038462	0	0	0	3
20:4115288-4115289	0	0	0	0	0	0	3
20:4115291-4115292	0	0	0	0	0	0	3
20:4694683-4694684	0.019084	0.030303	0.00463	0.020137	0	0	3
20:4694803-4694804	0.011905	0	0	0	0.026316	0	3
20:4694834-4694835	0	0	0	0	0	0	3
20:4695061-4695062	0.004902	0.021277	0	0.010021	0	0	3
20:4695095-4695096	0.013889	0.010204	0	0	0	0	3
20:5007623-5007624	0.007576	0	0	0	0	0	3
20:5007634-5007635	0	0	0	0	0	0.020408	3
20:5007643-5007644	0	0	0	0	0	0.007812	3
20:5007649-5007650	0	0	0	0	0	0	3
20:5007671-5007672	0	0	0	0	0	0	3
20:5008253-5008254	0	0	0.011905	0.032389	0	0	3
20:5008520-5008521	0	0	0	0	0	0	3
20:5008558-5008559	0.055556	0	0	0	0	0	3
20:5009717-5009718	0	0	0	0	0	0	3
20:5324548-5324549	0	0	0	0	0	0	3
20:5324552-5324553	0	0.025	0	0	0	0	3
20:5324555-5324556	0	0	0.006944	0	0	0.016129	3
20:5324561-5324562	0	0	0	0	0	0	3
20:5324592-5324593	0	0.018868	0	0	0	0	3
20:5511781-5511782	0.012195	0.1	0	0.017857	0.018519	0	3
20:5511824-5511825	0	0	0	0	0	0	3
20:5760740-5760741	0	0	0	0	0.0625	0.05	3
20:6152748-6152749	0	0	0	0.04789	0	0.005747	3
20:6152779-6152780	0.005051	0	0	0.004505	0	0.030975	3
20:6152947-6152948	0.011905	0	0.033333	0.007353	0.019608	0.007812	3
20:6152960-6152961	0	0	0.007937	0.007353	0.019231	0	3
20:6152989-6152990	0	0	0	0.007463	0	0	3
20:6152994-6152995	0	0	0	0.007353	0	0	3
20:6153169-6153170	0	0	0	0	0.009804	0.027778	3
20:6153195-6153196	0	0	0	0	0	0	3
20:6153200-6153201	0	0	0	0	0.04902	0	3
20:6153203-6153204	0	0	0	0	0	0	3
20:6153205-6153206	0	0	0	0	0	0	3
20:6153388-6153389	0.038462	0	0	0	0.03125	0	3
20:6153414-6153415	0	0	0	0	0	0	3
20:6153421-6153422	0	0	0	0	0	0	3
20:6153426-6153427	0	0	0	0	0	0	3
20:6153433-6153434	0	0	0	0	0	0	3
20:6153437-6153438	0	0	0	0	0	0	3
20:6422912-6422913	0.010417	0.159091	0.126437	0.03125	0	0.064064	3
20:6613318-6613319	0.007692	0	0	0	0	0.033333	3
20:6640426-6640427	0.009804	0	0.0125	0	0	0	3
20:6640440-6640441	0	0	0.015589	0	0.011905	0	3
20:6640453-6640454	0	0	0.047504	0	0	0	3
20:6640470-6640471	0	0.012987	0.020539	0	0	0	3
20:6783741-6783742	0	0	0	0	0	0	3
20:6783763-6783764	0	0	0	0	0	0	3
20:6783765-6783766	0.019231	0	0	0	0	0	3
20:6783964-6783965	0	0	0	0	0	0	3
20:6783975-6783976	0	0	0	0	0	0	3
20:6783991-6783992	0	0	0	0	0	0	3
20:6783993-6783994	0	0	0.011628	0	0	0	3
20:6784007-6784008	0	0	0	0	0	0	3
20:6784175-6784176	0.010204	0	0	0	0.017241	0	3
20:6784181-6784182	0	0	0	0	0	0	3
20:6784201-6784202	0	0	0	0	0	0.041667	3
20:6784208-6784209	0	0	0	0	0	0	3
20:6784219-6784220	0	0	0	0	0	0	3
20:6784223-6784224	0	0	0	0	0	0	3
20:6784274-6784275	0.041828	0.009804	0.060272	0.017094	0.078205	0.018382	3
20:6784311-6784312	0	0	0	0.008621	0	0.003676	3
20:6784316-6784317	0	0	0.003571	0.004386	0.014851	0.011029	3
20:6821535-6821536	0.009615	0	0.018519	0	0	0	3
20:6821541-6821542	0	0	0.006494	0	0.007937	0	3
20:6821566-6821567	0.009615	0	0	0.00625	0	0	3
20:6821569-6821570	0	0	0	0	0	0	3
20:6821574-6821575	0	0	0.006494	0.00625	0	0.012821	3
20:6822216-6822217	0	0	0	0	0	0	3
20:6822237-6822238	0	0	0	0	0	0	3
20:6822246-6822247	0	0	0	0	0	0	3
20:6822321-6822322	0.050324	0.048387	0.066422	0.018847	0.019481	0.068966	3
20:6822327-6822328	0	0	0.005319	0.005747	0.012987	0	3
20:6822334-6822335	0	0	0	0	0.006494	0	3
20:6822348-6822349	0.007353	0	0	0	0.006494	0	3
20:6822352-6822353	0	0	0	0	0	0	3
20:6822370-6822371	0	0	0	0.005952	0	0.011905	3
20:6822457-6822458	0.00641	0.02809	0.064662	0.044811	0.031008	0.026715	3
20:6822466-6822467	0.00625	0	0.003759	0	0	0	3
20:6822471-6822472	0	0.021739	0.030075	0	0	0	3
20:6822476-6822477	0.006024	0.032609	0.015038	0.018349	0	0	3
20:6822481-6822482	0	0	0.008772	0.007693	0	0.00463	3
20:6822492-6822493	0	0	0	0	0	0	3
20:6822517-6822518	0	0	0.013889	0	0	0	3
20:6822520-6822521	0.004854	0	0	0	0	0	3
20:6822522-6822523	0.019608	0.017241	0	0	0.008621	0	3
20:6822525-6822526	0	0	0	0	0.008621	0	3
20:6822534-6822535	0	0	0.013889	0.005952	0.008621	0.008772	3
20:6822678-6822679	0	0	0.017241	0.041868	0	0	3
20:6822683-6822684	0	0	0	0	0	0	3
20:6822688-6822689	0	0	0	0	0	0	3
20:6822690-6822691	0.009434	0	0	0	0	0	3
20:6822701-6822702	0	0	0	0	0	0	3
20:6822715-6822716	0	0	0	0	0	0.012821	3
20:6822723-6822724	0	0	0	0	0.043478	0	3
20:6822727-6822728	0	0	0	0	0	0	3
20:7009726-7009727	0	0	0	0	0.008772	0.01087	3
20:7009729-7009730	0	0	0	0	0	0	3
20:7009744-7009745	0	0	0	0	0	0	3
20:7009748-7009749	0.016667	0	0	0	0	0	3
20:7009756-7009757	0	0.016393	0	0	0	0.035714	3
20:7009760-7009761	0	0	0	0	0	0	3
20:7009762-7009763	0	0	0	0	0.010417	0	3
20:7009876-7009877	0	0	0	0	0	0.011111	3
20:7009887-7009888	0	0	0	0.021277	0	0	3
20:7009899-7009900	0	0	0	0	0.026316	0.022222	3
20:7009902-7009903	0	0	0	0.010638	0.026316	0	3
20:7009904-7009905	0	0	0	0.021277	0	0	3
20:7009908-7009909	0.0125	0.034483	0	0	0.027027	0.02439	3
20:7010285-7010286	0	0	0.018519	0	0.066667	0.022727	3
20:7010292-7010293	0	0	0	0	0	0.045455	3
20:7010298-7010299	0	0	0	0	0	0.022727	3
20:7010311-7010312	0	0	0	0	0.021739	0	3
20:7010331-7010332	0	0	0	0	0	0	3
20:7010618-7010619	0	0	0.026316	0	0	0.041667	3
20:7010621-7010622	0	0	0	0.034483	0	0	3
20:7010647-7010648	0	0	0	0	0	0	3
20:7094567-7094568	0	0.093023	0.019608	0.011628	0	0	3
20:7094591-7094592	0	0	0	0	0	0	3
20:7141055-7141056	0.006024	0	0	0.005319	0.044776	0.037634	3
20:7141060-7141061	0	0	0	0	0	0.005376	3
20:7141071-7141072	0.005682	0	0	0.005319	0.007576	0.005376	3
20:7141078-7141079	0	0	0	0	0	0.021505	3
20:7141092-7141093	0	0.009615	0	0	0	0.026882	3
20:7190782-7190783	0.046474	0.086207	0.007692	0.054406	0.040323	0.020136	3
20:7190794-7190795	0	0	0	0.005618	0	0	3
20:7190796-7190797	0	0.016393	0	0.005618	0	0.008772	3
20:7190819-7190820	0	0	0	0.005618	0.024194	0	3
20:7190829-7190830	0	0	0.007463	0	0	0	3
20:7338026-7338027	0	0	0	0.041667	0	0.055556	3
20:7338036-7338037	0	0	0.035714	0	0.03125	0	3
20:7560894-7560895	0	0	0	0	0	0	3
20:7594502-7594503	0	0	0	0	0	0	3
20:7594511-7594512	0	0	0	0	0	0	3
20:7594857-7594858	0.005435	0	0.007576	0	0.005618	0.019608	3
20:7594882-7594883	0.009804	0	0	0.007246	0.006667	0.019608	3
20:7594895-7594896	0	0	0	0	0.006667	0.019608	3
20:7595056-7595057	0.02027	0.012987	0.029302	0.009554	0.015396	0.011664	3
20:7595064-7595065	0.003333	0	0	0	0	0	3
20:7595077-7595078	0	0	0	0	0	0	3
20:7595079-7595080	0	0	0.009615	0	0	0.004202	3
20:7595088-7595089	0.013423	0	0.004717	0	0	0.007463	3
20:7595097-7595098	0	0	0	0.010101	0	0.004202	3
20:7595134-7595135	0.008065	0.042857	0.030267	0	0	0.094729	3
20:7595161-7595162	0	0	0.009259	0	0.008065	0	3
20:7595250-7595251	0	0	0	0	0.009091	0	3
20:7595260-7595261	0	0	0	0	0	0	3
20:7595263-7595264	0	0	0	0	0	0	3
20:7595278-7595279	0	0	0	0	0	0	3
20:7596103-7596104	0.013661	0	0.009615	0	0	0.010417	3
20:7596471-7596472	0.005556	0.020619	0.010242	0.027358	0.044413	0.011494	3
20:7596500-7596501	0	0	0.015789	0.004505	0.009351	0.011494	3
20:7596505-7596506	0	0	0	0	0.008065	0	3
20:7596518-7596519	0	0	0.004505	0	0	0	3
20:7596520-7596521	0	0	0.015625	0.004587	0	0.005814	3
20:8430345-8430346	0	0	0	0	0.0625	0	3
20:8430359-8430360	0	0	0	0	0	0	3
20:8466936-8466937	0.015152	0	0	0.01087	0.045455	0	3
20:9211490-9211491	0.009091	0.007194	0.039742	0.02641	0.034483	0.007937	3
20:9211504-9211505	0	0.02027	0	0	0	0	3
20:9211841-9211842	0.025	0.060606	0.0375	0.0125	0.034884	0.0625	3
20:9235621-9235622	0.027541	0	0.002907	0.006897	0.02071	0.067323	3
20:9235647-9235648	0	0	0	0.006944	0	0.029349	3
20:9440005-9440006	0.012821	0.021277	0.073529	0	0.067568	0	3
20:9440010-9440011	0	0	0.041667	0	0.040541	0	3
20:9440012-9440013	0	0	0	0	0.040541	0	3
20:9440019-9440020	0	0	0	0	0.040541	0	3
20:9440035-9440036	0	0	0	0	0.040541	0	3
20:9440051-9440052	0	0	0	0	0.054054	0.012821	3
20:9440053-9440054	0	0	0	0	0.040541	0	3
20:9474225-9474226	0.014085	0.046154	0.009615	0.02118	0.014459	0.0125	3
20:9474367-9474368	0.009689	0	0.023135	0.005917	0.002632	0.027566	3
20:9474402-9474403	0	0	0	0	0	0.004854	3
20:9487247-9487248	0	0	0.014662	0	0	0.020408	3
20:9487251-9487252	0	0	0	0.005952	0	0	3
20:9487253-9487254	0	0	0.006494	0	0	0	3
20:9487427-9487428	0	0	0.013514	0	0.021739	0.028571	3
20:9487448-9487449	0.016667	0	0	0	0	0	3
20:9487461-9487462	0	0	0	0	0	0	3
20:9697414-9697415	0.008929	0.015625	0	0.019676	0	0	3
20:9697420-9697421	0	0.014706	0	0	0	0	3
20:9697444-9697445	0	0	0.006173	0	0	0	3
20:9697450-9697451	0	0	0	0	0	0.008065	3
20:9697454-9697455	0	0	0.011364	0.010417	0	0	3
20:9793660-9793661	0	0	0.005747	0	0	0	3
20:9793673-9793674	0	0	0.008065	0	0	0	3
20:9793678-9793679	0	0.012658	0	0	0.004902	0.008772	3
20:9793700-9793701	0	0	0	0	0	0	3
20:9795068-9795069	0	0.033333	0.030399	0	0	0	3
20:9795080-9795081	0	0	0	0	0	0	3
20:9795106-9795107	0	0	0	0	0	0	3
20:9795109-9795110	0.019231	0	0	0	0	0.022727	3
20:9795271-9795272	0.113164	0	0.007937	0.005952	0.028571	0	3
20:9795287-9795288	0	0	0	0	0	0.03125	3
20:9795298-9795299	0	0	0.006667	0	0	0	3
20:9795401-9795402	0	0	0	0	0.008621	0	3
20:9795404-9795405	0	0	0	0	0.008621	0	3
20:9795409-9795410	0	0	0	0	0	0	3
20:9795419-9795420	0	0	0.016667	0	0	0	3
20:9795428-9795429	0.016667	0	0.012821	0	0	0	3
20:9795434-9795435	0	0	0	0	0	0	3
20:9795437-9795438	0.016667	0	0	0.021739	0	0	3
20:9795442-9795443	0	0	0	0	0.013889	0	3
20:9795450-9795451	0	0	0	0	0	0	3
20:9795616-9795617	0.023201	0.033149	0.022209	0.034653	0.024587	0.027221	3
20:9795630-9795631	0	0	0	0.005989	0.001969	0	3
20:9795640-9795641	0	0.005291	0.003953	0.004274	0	0	3
20:9795643-9795644	0	0	0.003953	0	0	0	3
20:9795652-9795653	0.006173	0	0	0.001938	0.002976	0	3
20:9795665-9795666	0.003086	0.015873	0.005929	0.001931	0	0.005208	3
20:9927449-9927450	0.0625	0	0.035204	0.011905	0	0.084239	3
20:9976571-9976572	0	0	0	0	0	0.038462	3
20:9976576-9976577	0	0	0	0	0	0	3
20:9976578-9976579	0	0	0	0	0	0	3
20:9976580-9976581	0	0	0	0	0	0	3
20:9976584-9976585	0	0	0	0	0	0	3
20:10080048-10080049	0.056452	0.227273	0.03012	0.052347	0.129845	0.058182	3
20:10131146-10131147	0.11396	0.214286	0.013158	0.008929	0.018519	0.016667	3
20:10131168-10131169	0	0	0	0	0	0	3
20:10131176-10131177	0	0	0	0	0	0	3
20:10131255-10131256	0.006289	0.013889	0.015023	0.001582	0.016034	0.018015	3
20:10134125-10134126	0	0	0	0.020525	0	0.011628	3
20:10134161-10134162	0	0	0	0	0	0	3
20:10330124-10330125	0	0	0	0	0	0	3
20:12198557-12198558	0	0	0	0	0	0	3
20:13728559-13728560	0	0	0	0	0.01	0.017442	3
20:13728564-13728565	0.003623	0	0	0	0.054464	0.1232	3
20:13728573-13728574	0	0	0	0	0	0.029347	3
20:13728581-13728582	0	0	0	0	0.01	0.06423	3
20:13728600-13728601	0.021739	0	0	0	0.01	0.153378	3
20:13728602-13728603	0.014493	0	0	0	0.004464	0.111296	3
20:13729490-13729491	0.064581	0.033058	0.058882	0.02437	0.017316	0.036537	3
20:13729514-13729515	0	0	0	0	0	0.010204	3
20:13729518-13729519	0	0	0	0	0	0.003205	3
20:13729538-13729539	0	0.009709	0	0	0	0.043855	3
20:13885651-13885652	0	0	0	0	0	0	3
20:13885653-13885654	0	0	0	0	0.007042	0.009091	3
20:13885672-13885673	0	0.056818	0	0	0	0.009615	3
20:13885674-13885675	0	0	0	0	0.005952	0	3
20:13885676-13885677	0.01	0	0.014925	0	0	0	3
20:13885680-13885681	0	0	0	0.030556	0	0	3
20:13885682-13885683	0	0	0	0	0	0	3
20:13987031-13987032	0	0	0.034941	0.015087	0.016304	0.02027	3
20:13987035-13987036	0	0	0	0	0	0	3
20:13987041-13987042	0	0	0	0	0	0	3
20:13987043-13987044	0	0	0	0.004098	0	0	3
20:13987051-13987052	0	0	0	0	0	0	3
20:13987054-13987055	0.005155	0	0	0	0	0	3
20:13987064-13987065	0	0	0	0	0	0	3
20:13987070-13987071	0	0	0.003106	0	0	0.006849	3
20:13987077-13987078	0	0	0	0.004132	0	0.013514	3
20:13998177-13998178	0	0	0.05	0	0.026316	0	3
20:13998182-13998183	0	0	0	0	0	0	3
20:13998188-13998189	0	0	0	0	0	0	3
20:13998195-13998196	0	0	0	0.009434	0	0	3
20:13998198-13998199	0	0	0	0	0	0	3
20:13998209-13998210	0	0	0	0	0	0	3
20:13998211-13998212	0.017241	0	0	0	0	0	3
20:13998219-13998220	0.02	0.029412	0.019608	0	0	0	3
20:13998224-13998225	0	0	0.037037	0	0	0	3
20:13998353-13998354	0.013514	0	0.059254	0.038986	0.00885	0.050681	3
20:13998359-13998360	0.004348	0	0.005952	0	0	0	3
20:13998378-13998379	0	0.007937	0.008065	0	0	0	3
20:13998388-13998389	0	0	0	0	0	0	3
20:13998400-13998401	0	0	0	0	0.004425	0.01087	3
20:13998419-13998420	0.0125	0	0.058009	0.025862	0	0.019231	3
20:13998438-13998439	0.0125	0	0	0.008772	0	0	3
20:13998447-13998448	0	0	0	0	0	0	3
20:13998468-13998469	0	0.019231	0	0	0	0	3
20:13998748-13998749	0	0	0	0	0.067568	0	3
20:13998751-13998752	0	0	0	0	0	0	3
20:13998760-13998761	0	0	0.015152	0	0	0	3
20:13998768-13998769	0	0	0	0	0	0	3
20:13998772-13998773	0	0	0	0.019231	0.013158	0	3
20:13998775-13998776	0	0	0	0	0	0.025	3
20:13998781-13998782	0	0	0	0	0	0	3
20:13998793-13998794	0	0	0	0	0	0	3
20:13998862-13998863	0.089575	0.080292	0.02145	0.060738	0.005618	0.046445	3
20:13998886-13998887	0	0	0	0.012121	0.003165	0	3
20:13998888-13998889	0	0.006993	0	0	0.003165	0	3
20:13998903-13998904	0	0	0	0	0	0.010638	3
20:13998910-13998911	0.008236	0.007042	0	0.008696	0	0	3
20:13998934-13998935	0.010638	0.038462	0.006579	0.00463	0.009434	0.019231	3
20:14604860-14604861	0	0	0	0	0	0.011905	3
20:15044774-15044775	0.05	0	0	0.045455	0	0	3
20:15045093-15045094	0	0.022727	0.019838	0	0.021739	0	3
20:15045131-15045132	0.009804	0	0	0	0	0	3
20:15045139-15045140	0	0	0	0	0	0	3
20:15180479-15180480	0	0	0.01	0.028935	0	0.021739	3
20:15180580-15180581	0	0	0	0	0	0	3
20:15180627-15180628	0	0	0	0	0	0	3
20:15180883-15180884	0	0	0	0	0	0.02439	3
20:15180904-15180905	0	0	0.007246	0	0	0	3
20:15180928-15180929	0	0	0	0	0.01087	0	3
20:15180932-15180933	0	0	0	0	0	0	3
20:15261533-15261534	0	0	0	0	0	0	3
20:15261542-15261543	0.007576	0	0	0.010638	0	0	3
20:15261579-15261580	0.007576	0	0	0	0	0	3
20:15261593-15261594	0	0	0.045455	0	0.02	0	3
20:15261602-15261603	0	0	0	0	0	0	3
20:15261618-15261619	0.014286	0	0	0.017857	0	0	3
20:15261622-15261623	0	0	0.011111	0	0.026316	0	3
20:15261626-15261627	0	0	0	0	0	0	3
20:15261639-15261640	0	0	0	0	0	0	3
20:15261776-15261777	0	0	0.011905	0	0.015625	0	3
20:15261783-15261784	0	0	0	0	0	0	3
20:15261805-15261806	0	0	0	0	0	0	3
20:15261808-15261809	0.02	0	0.040541	0	0	0.026316	3
20:15261811-15261812	0	0	0	0	0	0.016667	3
20:15261815-15261816	0	0	0	0	0	0	3
20:15288580-15288581	0.048193	0.028986	0.015385	0.02513	0.006494	0.007937	3
20:15653729-15653730	0	0	0	0	0	0	3
20:15653763-15653764	0.035714	0	0	0	0	0	3
20:15653777-15653778	0.035714	0	0	0	0	0	3
20:15653936-15653937	0.013889	0.010309	0.015952	0.009009	0.017857	0.014085	3
20:15653942-15653943	0.011905	0	0	0	0	0	3
20:15653951-15653952	0	0	0	0	0.006024	0	3
20:15653955-15653956	0	0	0	0.004505	0.005952	0	3
20:15653960-15653961	0	0.009524	0	0	0.005952	0	3
20:15653980-15653981	0	0	0	0	0	0.007353	3
20:15653982-15653983	0	0	0.024978	0	0.01087	0.046175	3
20:15653993-15653994	0	0	0	0	0	0.088889	3
20:15654000-15654001	0	0	0.008621	0.008197	0	0	3
20:15654002-15654003	0	0	0	0	0	0	3
20:15654014-15654015	0	0	0	0	0	0	3
20:15654041-15654042	0	0	0.008621	0.008197	0	0	3
20:15654150-15654151	0.006494	0.052632	0.059376	0.017699	0.05149	0.028409	3
20:15654153-15654154	0.005952	0	0	0	0	0.011628	3
20:15654164-15654165	0.017857	0.009615	0	0.004425	0.077192	0.034355	3
20:15654177-15654178	0	0	0.005	0	0.022727	0	3
20:15654196-15654197	0	0.010638	0.010989	0.01149	0.003472	0	3
20:15654277-15654278	0	0	0	0	0	0	3
20:15654308-15654309	0	0	0	0	0.025641	0	3
20:15654317-15654318	0	0	0	0	0	0	3
20:15654324-15654325	0	0	0	0	0	0	3
20:15654326-15654327	0	0	0	0	0	0	3
20:15875279-15875280	0.015957	0.047619	0.026316	0	0	0.039713	3
20:15875294-15875295	0	0	0	0	0	0	3
20:15875302-15875303	0	0	0	0	0	0	3
20:15875304-15875305	0	0	0	0	0	0	3
20:15875310-15875311	0.005102	0	0	0.004902	0	0	3
20:15875313-15875314	0	0	0	0	0	0	3
20:15875317-15875318	0.005155	0	0	0.009804	0	0	3
20:15875355-15875356	0.065217	0	0	0.011628	0	0	3
20:15875362-15875363	0.030303	0	0	0	0	0	3
20:15875366-15875367	0	0	0	0	0	0	3
20:15875387-15875388	0	0	0	0.011628	0	0	3
20:15875399-15875400	0	0	0	0	0	0	3
20:15967997-15967998	0	0	0	0	0	0	3
20:16256594-16256595	0.066667	0	0.010417	0	0	0	3
20:16256598-16256599	0	0	0	0	0	0	3
20:16256603-16256604	0	0.030303	0.032258	0	0	0	3
20:16256614-16256615	0	0	0	0	0	0	3
20:16256625-16256626	0	0	0.016129	0	0.038462	0	3
20:16271358-16271359	0.017045	0	0.011538	0.00787	0.038889	0.047446	3
20:16271486-16271487	0	0	0	0.007463	0.012195	0	3
20:16271499-16271500	0	0	0	0	0	0	3
20:16323391-16323392	0.099305	0.093023	0.05814	0.007463	0	0.011111	3
20:16323411-16323412	0	0	0	0.007576	0.008929	0	3
20:16323428-16323429	0	0	0	0	0.008929	0	3
20:16323430-16323431	0.007246	0	0	0	0.008929	0	3
20:16323432-16323433	0	0	0	0	0.008929	0	3
20:16323458-16323459	0.005882	0	0.009615	0.023438	0.005102	0.019231	3
20:16323478-16323479	0	0	0	0	0	0	3
20:16389832-16389833	0	0	0	0	0	0.016129	3
20:16503768-16503769	0	0	0.022222	0.011364	0	0.025	3
20:16503774-16503775	0	0	0	0	0	0	3
20:16503776-16503777	0	0	0	0.026316	0	0	3
20:16503783-16503784	0.015625	0	0	0	0.015625	0	3
20:16503798-16503799	0	0	0	0	0.04	0	3
20:16503801-16503802	0	0	0	0	0	0	3
20:16503814-16503815	0	0	0	0.011364	0	0	3
20:16503882-16503883	0	0.04878	0.015038	0.05	0.040984	0.01087	3
20:16503891-16503892	0	0	0	0	0	0	3
20:16503921-16503922	0	0.012195	0	0	0	0.01087	3
20:16503930-16503931	0	0	0.003497	0	0.032787	0	3
20:16503934-16503935	0	0	0	0	0	0	3
20:16503941-16503942	0	0	0.011905	0	0	0	3
20:16503948-16503949	0.041729	0	0	0	0	0	3
20:16503980-16503981	0	0	0	0	0	0	3
20:16504233-16504234	0.025	0	0.032258	0	0.019259	0	3
20:16504239-16504240	0	0	0	0	0.009259	0	3
20:16504256-16504257	0	0	0	0	0	0	3
20:16504262-16504263	0	0	0	0	0	0	3
20:16504328-16504329	0	0.02439	0.014706	0.016667	0	0.010417	3
20:16504337-16504338	0.008772	0	0	0	0	0	3
20:16504345-16504346	0	0	0	0.008333	0	0	3
20:16504349-16504350	0.008772	0	0	0.008333	0	0	3
20:16504353-16504354	0	0	0	0.008475	0.010638	0	3
20:16504355-16504356	0	0	0.010417	0	0	0	3
20:16504374-16504375	0	0	0	0	0	0	3
20:16553021-16553022	0.028302	0.033333	0.030214	0	0	0	3
20:16553026-16553027	0	0	0	0.005263	0	0	3
20:16553042-16553043	0	0	0.009804	0.005263	0	0	3
20:16553052-16553053	0	0	0.009804	0	0	0	3
20:16553069-16553070	0	0	0	0	0	0	3
20:16843371-16843372	0	0	0.023256	0.012195	0	0	3
20:16843375-16843376	0.017857	0	0	0	0	0	3
20:16843377-16843378	0	0	0	0	0	0	3
20:16843396-16843397	0	0	0	0	0	0	3
20:16843400-16843401	0	0	0	0	0	0	3
20:16843409-16843410	0	0	0	0	0.009091	0	3
20:16843418-16843419	0.015625	0.076923	0	0.010417	0	0	3
20:16949567-16949568	0.011236	0	0.007246	0.019131	0	0.030118	3
20:16949578-16949579	0	0	0	0	0.012048	0	3
20:16949590-16949591	0.027778	0	0	0	0.007937	0	3
20:16949611-16949612	0.012264	0	0	0.005618	0	0	3
20:16949613-16949614	0.044944	0	0	0	0	0	3
20:16949615-16949616	0	0	0	0	0	0	3
20:17006916-17006917	0.045455	0	0.026316	0.066667	0.033333	0	3
20:17007039-17007040	0	0	0	0.008772	0	0	3
20:17007054-17007055	0	0	0	0	0.013514	0.071849	3
20:17840438-17840439	0	0	0	0.026316	0	0	3
20:17841472-17841473	0.026316	0	0	0	0	0	3
20:17841488-17841489	0	0	0	0	0	0	3
20:17841492-17841493	0	0	0	0	0	0	3
20:18324493-18324494	0.025	0	0.018519	0	0	0	3
20:18324499-18324500	0.020833	0	0.046512	0	0	0	3
20:18324505-18324506	0.020833	0	0	0	0.011905	0.058824	3
20:18324513-18324514	0	0	0.017857	0	0.055556	0	3
20:18324524-18324525	0.025	0	0	0	0	0	3
20:18324936-18324937	0	0	0	0	0.013158	0.015152	3
20:18324943-18324944	0	0	0.038462	0	0.013158	0	3
20:18324951-18324952	0	0	0	0	0	0	3
20:18324962-18324963	0	0	0	0	0	0	3
20:18324982-18324983	0	0	0	0.012195	0	0	3
20:18325467-18325468	0	0	0	0	0	0	3
20:18325481-18325482	0.017241	0	0	0.055556	0	0	3
20:18325487-18325488	0	0	0	0	0	0	3
20:18325492-18325493	0	0	0	0.017857	0	0	3
20:18325502-18325503	0	0	0	0	0	0	3
20:18325672-18325673	0.067574	0	0.015077	0.026581	0.003817	0.014019	3
20:18325678-18325679	0	0	0	0.007205	0	0.009615	3
20:18325685-18325686	0	0	0.003106	0	0.003817	0	3
20:18325690-18325691	0.016425	0	0	0.016234	0.008929	0.004717	3
20:18325694-18325695	0.005556	0	0.006211	0.004	0	0	3
20:18325706-18325707	0	0.007194	0	0.008065	0	0	3
20:18325712-18325713	0	0	0	0.01041	0	0	3
20:18325718-18325719	0	0	0	0.004	0	0	3
20:18325790-18325791	0.094536	0.00885	0.024731	0.050455	0.033019	0.046544	3
20:18325798-18325799	0.004132	0	0.003676	0.005	0.004762	0	3
20:18325801-18325802	0	0	0.019466	0	0	0	3
20:18325814-18325815	0	0.008621	0.003704	0	0	0.024194	3
20:18325816-18325817	0	0	0	0	0	0	3
20:18325818-18325819	0	0	0	0	0	0	3
20:18325820-18325821	0	0	0.003676	0	0	0.004762	3
20:18325822-18325823	0	0	0.005263	0	0.004762	0.004762	3
20:18325831-18325832	0	0	0	0	0.004717	0	3
20:18360501-18360502	0.01	0.02	0	0.015376	0.009804	0.118391	3
20:18360509-18360510	0.04717	0	0	0.007042	0	0.067241	3
20:18413462-18413463	0.012741	0.018182	0.045473	0.027585	0.002762	0.030859	3
20:18635997-18635998	0	0	0.03125	0	0	0	3
20:18636004-18636005	0	0	0	0	0	0	3
20:18636006-18636007	0.013514	0	0	0	0	0	3
20:18636045-18636046	0	0	0	0	0	0	3
20:18636173-18636174	0	0.047619	0	0.027778	0	0	3
20:18636215-18636216	0	0.041667	0	0	0.026316	0	3
20:18636218-18636219	0	0	0	0	0.027778	0	3
20:18636238-18636239	0	0	0.019338	0	0	0	3
20:18636264-18636265	0	0	0.011905	0	0	0	3
20:18636274-18636275	0	0	0	0	0.007692	0	3
20:18636448-18636449	0.010682	0.035088	0.021508	0.013986	0.015957	0.050332	3
20:18636461-18636462	0.004808	0	0	0	0	0	3
20:18636463-18636464	0	0	0	0.003497	0.011058	0.006173	3
20:18636469-18636470	0	0	0.004545	0.005682	0.011364	0	3
20:18636485-18636486	0.004808	0	0.004587	0.017045	0	0	3
20:18835829-18835830	0.24743	0.04	0.234254	0.192814	0.180555	0.244602	3
20:18836155-18836156	0.025	0	0	0	0	0	3
20:18836165-18836166	0	0	0	0	0.020833	0	3
20:19014687-19014688	0	0.036145	0.028867	0.019737	0.026667	0	3
20:19014700-19014701	0	0	0.009091	0.006579	0	0.038462	3
20:19014706-19014707	0	0	0	0	0.013333	0.038462	3
20:19014714-19014715	0	0	0	0.008772	0.015152	0	3
20:19014723-19014724	0	0	0	0	0	0	3
20:19014838-19014839	0.010417	0	0.019231	0	0.035714	0.030612	3
20:19014849-19014850	0	0	0	0	0	0	3
20:19014864-19014865	0	0	0	0	0.01087	0.027778	3
20:19015709-19015710	0	0	0	0	0	0.0125	3
20:19015717-19015718	0	0	0	0	0	0	3
20:19015721-19015722	0	0	0	0	0	0	3
20:19015724-19015725	0	0	0	0	0	0.025	3
20:19015731-19015732	0	0	0	0	0	0.0125	3
20:19015985-19015986	0.022556	0	0.014706	0	0.031999	0.014286	3
20:19016007-19016008	0	0	0	0	0	0	3
20:19016010-19016011	0	0	0	0	0.005102	0	3
20:19043572-19043573	0	0	0	0	0	0.02	3
20:19043576-19043577	0	0	0	0.027493	0	0	3
20:19466046-19466047	0.02	0.033333	0.009615	0.008621	0	0.02	3
20:19466049-19466050	0	0	0	0	0	0	3
20:19466059-19466060	0	0	0.01087	0	0	0.01	3
20:19466081-19466082	0	0	0.01087	0.043103	0	0	3
20:19466095-19466096	0.009259	0.030303	0.020129	0	0	0	3
20:19522679-19522680	0.112344	0.116883	0.060654	0.059729	0.023772	0.058954	3
20:19522687-19522688	0	0	0	0	0	0	3
20:19522694-19522695	0	0	0	0.046154	0.008772	0	3
20:19522697-19522698	0	0	0	0	0.005	0	3
20:19522704-19522705	0	0	0.018293	0	0	0	3
20:19522710-19522711	0	0	0	0.005882	0	0	3
20:19522772-19522773	0.02439	0.031447	0.032696	0.013072	0	0.022508	3
20:19522781-19522782	0.005882	0	0	0.006536	0	0	3
20:19522797-19522798	0	0	0.007692	0	0	0	3
20:19522800-19522801	0	0	0	0	0.004065	0	3
20:19522810-19522811	0.017647	0	0	0.005682	0.004065	0	3
20:19522820-19522821	0	0	0	0	0	0	3
20:19662841-19662842	0	0	0	0	0	0	3
20:19662853-19662854	0.011628	0.019231	0	0	0	0	3
20:19662856-19662857	0	0	0	0	0.026495	0	3
20:19662864-19662865	0	0	0	0	0	0	3
20:19662876-19662877	0	0	0.008197	0	0	0.03125	3
20:19690294-19690295	0	0	0.021739	0	0	0	3
20:19690306-19690307	0	0	0.021739	0	0	0.035714	3
20:20283133-20283134	0	0	0	0.018519	0	0	3
20:20283140-20283141	0.055556	0	0	0	0	0	3
20:20283143-20283144	0	0	0	0	0	0	3
20:20283153-20283154	0	0	0	0	0	0	3
20:20283155-20283156	0	0	0	0	0	0	3
20:20283175-20283176	0	0	0	0	0	0	3
20:20287109-20287110	0.010204	0	0	0	0	0	3
20:20287122-20287123	0	0	0	0	0	0	3
20:20287134-20287135	0	0	0	0	0.008475	0	3
20:20369974-20369975	0.02381	0.101449	0.074813	0.03012	0.041176	0	3
20:20369978-20369979	0	0.039216	0	0	0	0	3
20:20369980-20369981	0	0	0.021429	0.006024	0	0	3
20:20370020-20370021	0	0	0	0.006098	0	0	3
20:20370040-20370041	0.015152	0	0.042686	0.052529	0.018616	0.033224	3
20:20370057-20370058	0	0	0	0.013333	0	0	3
20:20370082-20370083	0	0.007752	0	0	0	0	3
20:20412124-20412125	0.03125	0	0.015155	0.018072	0.006849	0.011628	3
20:20412135-20412136	0	0	0	0	0.005495	0	3
20:20412140-20412141	0	0	0	0	0.005495	0	3
20:20412149-20412150	0	0	0.007463	0	0.006849	0	3
20:20412163-20412164	0	0	0.014407	0	0.005495	0	3
20:20412212-20412213	0.014851	0	0.022549	0.016	0.012315	0.02907	3
20:20412223-20412224	0	0	0.005051	0.008	0	0	3
20:20412258-20412259	0.009346	0.007299	0	0.00827	0	0.006173	3
20:20412351-20412352	0	0.026316	0.061724	0.030303	0	0	3
20:20412358-20412359	0	0	0.025926	0	0	0	3
20:20412368-20412369	0	0	0.016667	0	0	0	3
20:20455415-20455416	0.009615	0	0.021491	0	0	0	3
20:20455420-20455421	0	0	0	0	0	0	3
20:20455441-20455442	0	0	0.008333	0	0	0	3
20:20455451-20455452	0	0	0	0	0.013158	0	3
20:20455741-20455742	0	0	0.03125	0.02381	0	0	3
20:20455761-20455762	0	0	0	0	0	0	3
20:20455779-20455780	0	0	0	0	0	0	3
20:20455787-20455788	0	0	0	0	0	0	3
20:20585866-20585867	0.013514	0.074074	0.020833	0	0.030303	0	3
20:20585883-20585884	0	0.034483	0	0.018519	0	0	3
20:20585890-20585891	0.006667	0	0	0	0.030303	0.008621	3
20:20633487-20633488	0.023256	0.074074	0.038416	0.075083	0	0	3
20:20633510-20633511	0	0	0.0375	0	0	0.018519	3
20:20711126-20711127	0.037037	0	0	0	0	0	3
20:20711167-20711168	0	0	0	0	0	0	3
20:20738272-20738273	0	0	0.008929	0.01087	0.044776	0	3
20:20738293-20738294	0	0	0	0	0	0	3
20:20738299-20738300	0.006024	0	0	0	0	0	3
20:20738318-20738319	0	0	0.008333	0	0.019091	0.009091	3
20:20738450-20738451	0.046361	0	0.02924	0.022285	0.03125	0.032112	3
20:20738453-20738454	0.002415	0	0	0.002924	0	0	3
20:20738497-20738498	0.002415	0	0	0.002924	0	0	3
20:20738543-20738544	0.006173	0.010417	0.013333	0.006329	0	0	3
20:20738550-20738551	0	0	0.006173	0.006329	0.008621	0.008772	3
20:20738589-20738590	0	0.01	0	0.008772	0.027778	0	3
20:20923865-20923866	0	0	0	0	0	0	3
20:21001238-21001239	0.0625	0	0	0.018519	0	0.026316	3
20:21001280-21001281	0	0	0	0	0	0	3
20:21002634-21002635	0	0	0	0.010638	0	0	3
20:21002649-21002650	0.011364	0	0	0	0	0.02	3
20:21002651-21002652	0	0	0.016667	0	0	0	3
20:21002661-21002662	0	0	0	0	0	0.04	3
20:21032828-21032829	0	0	0	0	0	0	3
20:21032840-21032841	0	0	0	0	0	0	3
20:21032867-21032868	0	0	0	0	0	0.021739	3
20:21032871-21032872	0	0	0	0	0	0	3
20:21032875-21032876	0	0	0	0.017857	0.021277	0.045549	3
20:21163614-21163615	0	0	0	0.019231	0	0	3
20:21751536-21751537	0.046512	0	0	0	0	0.037037	3
20:22094709-22094710	0.00365	0	0.003788	0	0.013514	0.004132	3
20:22169516-22169517	0.011285	0.014085	0.014855	0.024316	0.029025	0.007353	3
20:22169561-22169562	0	0.019868	0.002924	0.00303	0	0	3
20:22299137-22299138	0	0	0	0.047619	0	0	3
20:22299156-22299157	0	0	0	0	0	0	3
20:22299162-22299163	0	0	0	0	0	0	3
20:22299545-22299546	0.01087	0	0.044098	0	0	0.042857	3
20:22299571-22299572	0	0	0	0	0	0.02381	3
20:22574897-22574898	0.018947	0	0.012699	0.03209	0.01911	0.02124	3
20:22584601-22584602	0.013158	0	0.046526	0.023013	0.03125	0.033898	3
20:22584637-22584638	0	0	0	0.026786	0.015625	0	3
20:22584640-22584641	0	0	0.037204	0	0	0	3
20:22584642-22584643	0.006329	0	0	0.008929	0	0	3
20:22584739-22584740	0	0	0	0	0	0	3
20:22585021-22585022	0	0	0	0	0.012987	0	3
20:22585030-22585031	0	0	0	0.004587	0	0	3
20:22585034-22585035	0	0	0	0	0	0	3
20:22585040-22585041	0.005814	0	0.003846	0	0	0.038462	3
20:22666104-22666105	0	0	0	0	0	0	3
20:22900393-22900394	0	0	0	0.11875	0	0	3
20:22900400-22900401	0	0	0	0	0	0	3
20:22900430-22900431	0	0	0	0	0	0	3
20:22900440-22900441	0	0.066667	0	0	0	0	3
20:22900667-22900668	0.021739	0	0.021277	0.015625	0.035354	0.04177	3
20:22900683-22900684	0.02529	0	0.009259	0.007812	0	0	3
20:23184191-23184192	0.026786	0	0.037783	0	0.030792	0.096363	3
20:23184196-23184197	0	0	0	0	0	0	3
20:23184224-23184225	0.058824	0	0	0	0	0	3
20:23327105-23327106	0.009091	0	0	0	0	0.017857	3
20:23327111-23327112	0	0	0	0	0	0.035714	3
20:23327133-23327134	0	0	0.007463	0.008065	0.009434	0	3
20:23327144-23327145	0	0	0	0	0	0	3
20:23354348-23354349	0.03756	0.067568	0	0.003876	0.003425	0	3
20:23354363-23354364	0	0	0	0	0	0	3
20:23354372-23354373	0	0	0.007042	0.003876	0.003425	0	3
20:23526849-23526850	0.011905	0	0	0.022727	0.027778	0.027778	3
20:23526859-23526860	0	0	0	0.011364	0	0	3
20:23526868-23526869	0	0	0	0	0	0	3
20:23526897-23526898	0	0.05	0	0	0	0.027778	3
20:23539368-23539369	0	0	0.045541	0	0	0	3
20:23539380-23539381	0	0	0.03125	0	0	0	3
20:23539392-23539393	0	0	0	0.018519	0	0	3
20:23539401-23539402	0	0	0	0	0	0	3
20:23539410-23539411	0	0	0.015625	0.025	0	0	3
20:23539417-23539418	0.016667	0	0.015625	0	0	0	3
20:23539628-23539629	0.035548	0.021053	0.017072	0.039037	0.01634	0.016476	3
20:23539651-23539652	0	0	0	0	0	0	3
20:23539663-23539664	0.006173	0	0.008696	0.00625	0.005208	0.009434	3
20:23539753-23539754	0.01087	0	0.015625	0	0	0.048611	3
20:23539764-23539765	0	0	0.007353	0.012821	0	0	3
20:23539774-23539775	0	0	0.007246	0.012821	0	0	3
20:23572931-23572932	0	0	0.019231	0	0	0	3
20:23572943-23572944	0	0	0	0	0	0	3
20:23573596-23573597	0	0	0.010638	0	0	0	3
20:23573615-23573616	0.051634	0	0	0	0	0.073413	3
20:23976468-23976469	0.009615	0	0	0.022222	0	0.02	3
20:23976512-23976513	0	0	0	0.005556	0	0	3
20:24223059-24223060	0	0	0	0.018519	0	0	3
20:24223074-24223075	0	0	0	0	0	0	3
20:24223086-24223087	0	0	0	0	0	0	3
20:24223096-24223097	0	0	0	0	0	0	3
20:24283848-24283849	0.015306	0	0.007463	0.023148	0.012014	0.055556	3
20:24283861-24283862	0.005051	0	0.006944	0	0	0	3
20:24283864-24283865	0	0	0.003472	0	0	0	3
20:24283871-24283872	0	0	0	0	0	0	3
20:24283877-24283878	0	0	0	0.00463	0	0	3
20:24363465-24363466	0	0	0	0	0.006494	0.016129	3
20:24363493-24363494	0.008065	0	0.01	0	0	0	3
20:25062767-25062768	0	0	0	0	0.005	0	3
20:25062776-25062777	0	0	0.006173	0	0.005	0	3
20:25062778-25062779	0	0	0.017857	0	0	0.015814	3
20:25062782-25062783	0	0	0	0	0	0	3
20:25062792-25062793	0.016129	0.037037	0	0	0	0.027442	3
20:25063118-25063119	0	0	0.007143	0	0	0.009259	3
20:25063122-25063123	0	0	0	0	0	0	3
20:25063126-25063127	0	0	0.007143	0	0	0	3
20:25063134-25063135	0	0	0	0	0.014925	0	3
20:25063160-25063161	0	0	0	0.040323	0	0	3
20:25063320-25063321	0.016419	0.023256	0.050189	0.007692	0.022064	0.02551	3
20:25063353-25063354	0	0	0	0	0	0	3
20:25063362-25063363	0	0	0.003968	0	0.010978	0	3
20:25451934-25451935	0	0	0	0	0.004237	0	3
20:25536832-25536833	0	0.022222	0	0.037037	0.008621	0.025	3
20:25536856-25536857	0	0	0	0	0.029897	0	3
20:25536880-25536881	0	0	0	0	0	0	3
20:25537047-25537048	0.03953	0	0.00641	0.017341	0.05248	0.014191	3
20:25537165-25537166	0	0	0.055556	0	0	0	3
20:25537175-25537176	0	0	0	0.025	0	0	3
20:25537177-25537178	0	0	0	0	0	0	3
20:25537184-25537185	0	0	0	0	0	0	3
20:25537191-25537192	0	0	0	0	0	0	3
20:25537195-25537196	0	0	0	0.025	0	0	3
20:26103790-26103791	0	0	0	0	0.017857	0	3
20:26103799-26103800	0	0	0	0	0	0	3
20:26103807-26103808	0	0.030303	0.008929	0	0	0	3
20:26103810-26103811	0.016129	0	0	0	0	0	3
20:26103823-26103824	0	0	0	0	0.008197	0	3
20:26103831-26103832	0	0	0	0	0	0	3
20:26160518-26160519	0	0.014286	0.006579	0	0	0	3
20:26160535-26160536	0.030303	0.013889	0.012987	0	0	0	3
20:26160539-26160540	0	0	0	0	0	0	3
20:26160541-26160542	0	0	0	0	0	0	3
20:26160557-26160558	0	0	0	0	0	0	3
20:26476323-26476324	0	0	0	0	0	0	3
20:26495577-26495578	0.018443	0.018265	0.020408	0.022445	0.014519	0.009351	3
20:26495587-26495588	0.003546	0.017241	0.010239	0.002604	0	0	3
20:26495590-26495591	0	0.017241	0	0	0.003623	0	3
20:26495597-26495598	0	0.021552	0.005112	0	0.003623	0	3
20:26495600-26495601	0.008333	0.017241	0.018605	0.005208	0	0.01049	3
20:26495611-26495612	0.005556	0.017241	0	0	0.017909	0	3
20:26621404-26621405	0.061158	0.1	0.077799	0.090476	0.020548	0.033333	3
20:26632323-26632324	0	0	0	0	0	0	3
20:26632331-26632332	0	0	0	0	0	0	3
20:26632657-26632658	0.024088	0.010638	0.008475	0.010668	0.038462	0.083333	3
20:26632660-26632661	0	0	0	0	0	0.013889	3
20:26632664-26632665	0	0.010417	0.005051	0	0	0	3
20:26632669-26632670	0	0	0.007812	0	0	0	3
20:26632676-26632677	0.005155	0	0.005051	0	0	0.037037	3
20:26784798-26784799	0	0	0	0	0	0.019231	3
20:26784808-26784809	0	0	0	0	0	0.057692	3
20:26784833-26784834	0	0	0	0	0	0	3
20:26785104-26785105	0.023752	0	0.038333	0.03115	0.003846	0.014286	3
20:26785108-26785109	0	0	0	0	0	0	3
20:26785116-26785117	0.008621	0.007874	0.004762	0	0	0.017857	3
20:26785128-26785129	0.012931	0.007874	0	0	0	0.041667	3
20:26785130-26785131	0	0	0	0	0.003876	0.005952	3
20:26785195-26785196	0.046653	0	0.016129	0.013889	0	0	3
20:26785199-26785200	0	0	0	0	0	0	3
20:26785222-26785223	0	0	0	0	0	0	3
20:26789747-26789748	0.045455	0	0	0	0	0.035714	3
20:26789769-26789770	0	0.142857	0	0	0	0	3
20:26789771-26789772	0	0	0	0	0	0	3
20:26791495-26791496	0	0	0.006579	0.026786	0.007353	0	3
20:26791504-26791505	0	0	0.036476	0	0	0	3
20:26791742-26791743	0	0	0	0	0	0	3
20:26791754-26791755	0	0	0.006849	0	0	0	3
20:26791937-26791938	0.009804	0.013158	0.037963	0.010204	0.028846	0	3
20:26791973-26791974	0	0	0	0	0.010204	0	3
20:26792033-26792034	0	0	0	0	0	0	3
20:26792045-26792046	0	0	0.015625	0	0	0	3
20:26792071-26792072	0	0	0	0	0	0	3
20:26799847-26799848	0	0	0	0.045455	0	0	3
20:26800775-26800776	0.015625	0	0	0.014706	0	0	3
20:26800794-26800795	0	0	0.014706	0	0	0	3
20:26800805-26800806	0.035714	0	0	0.014706	0	0	3
20:26803664-26803665	0.014286	0	0.009615	0	0	0	3
20:26803675-26803676	0	0	0	0	0	0	3
20:26803678-26803679	0	0	0.012821	0	0	0	3
20:26803697-26803698	0	0	0	0	0	0	3
20:26803702-26803703	0	0	0	0	0	0	3
20:26803706-26803707	0	0.017857	0	0	0	0	3
20:26803893-26803894	0.021008	0.02907	0.026001	0.005195	0.011561	0.009259	3
20:26804014-26804015	0.090715	0.097902	0.009091	0.013636	0.024065	0.01841	3
20:26804039-26804040	0	0	0	0.002262	0	0.009615	3
20:26804052-26804053	0	0	0.003205	0	0.014925	0	3
20:26804055-26804056	0	0.033333	0	0.002262	0	0.012821	3
20:26804061-26804062	0	0	0.002155	0.002273	0.012438	0	3
20:26804128-26804129	0.079167	0.027397	0.028893	0.059821	0.010638	0.021429	3
20:26804137-26804138	0.008065	0	0	0	0	0	3
20:26804141-26804142	0	0.026667	0.040323	0	0	0	3
20:26804150-26804151	0	0	0	0	0	0.014286	3
20:26804172-26804173	0.010989	0	0.007937	0	0	0.015625	3
20:26804185-26804186	0	0	0	0	0	0	3
20:26804192-26804193	0.033333	0	0	0	0	0	3
20:26804203-26804204	0.016667	0	0	0	0	0	3
20:26804209-26804210	0	0	0	0	0	0	3
20:26804401-26804402	0.046875	0	0.043156	0.034653	0.030303	0.061404	3
20:26804407-26804408	0	0	0	0	0	0	3
20:26804425-26804426	0	0	0	0.00495	0	0	3
20:26804441-26804442	0	0.041237	0	0.00495	0	0.006579	3
20:26804497-26804498	0	0	0	0	0	0	3
20:26804500-26804501	0	0	0	0	0	0	3
20:26804545-26804546	0.029762	0	0.008065	0.047068	0	0.02959	3
20:26804567-26804568	0	0	0	0.003106	0	0	3
20:26804581-26804582	0	0.007752	0.0025	0.003106	0	0	3
20:26804693-26804694	0	0	0	0.007463	0.008772	0.016949	3
20:26804714-26804715	0	0	0	0	0.017544	0	3
20:26804716-26804717	0	0	0	0	0	0	3
20:26804721-26804722	0	0	0	0.007576	0	0	3
20:26804723-26804724	0.018519	0	0	0	0.00625	0	3
20:26804732-26804733	0	0.027027	0.008929	0	0.006173	0	3
20:26804737-26804738	0	0	0.008929	0	0.006173	0	3
20:26804742-26804743	0	0	0	0.007463	0	0.016949	3
20:26804771-26804772	0.062121	0.123077	0.029412	0.031944	0.029412	0	3
20:26804800-26804801	0	0	0	0.010417	0.016129	0	3
20:26804820-26804821	0	0	0	0	0	0.014286	3
20:26993617-26993618	0.006329	0.025641	0.005102	0.012855	0.016555	0.006024	3
20:26993641-26993642	0	0.025641	0	0.00365	0.016854	0.059954	3
20:26993643-26993644	0	0.025641	0.021739	0	0	0.035714	3
20:26993645-26993646	0	0.012987	0.005	0.00365	0.005319	0	3
20:27048863-27048864	0	0	0	0	0	0	3
20:27048876-27048877	0	0	0	0	0	0	3
20:27048906-27048907	0	0	0.018519	0	0	0	3
20:27049301-27049302	0	0	0	0	0	0	3
20:27049320-27049321	0	0	0	0	0	0	3
20:27049337-27049338	0	0	0	0	0	0	3
20:27049348-27049349	0	0	0	0	0	0	3
20:27151960-27151961	0	0	0	0.011364	0	0	3
20:27506506-27506507	0.116253	0	0.054087	0.102989	0.006173	0.021739	3
20:27506510-27506511	0.108333	0	0.053571	0.100688	0	0	3
20:27506541-27506542	0.123355	0	0.04372	0.100688	0	0.015625	3
20:27506639-27506640	0.09098	0.00813	0.129066	0.126955	0.006918	0.031818	3
20:27812162-27812163	0.015464	0.007143	0.005051	0.011111	0.026099	0	3
20:27812190-27812191	0.039121	0.054054	0	0.027778	0	0	3
20:27812195-27812196	0	0	0	0.003401	0.008929	0.016667	3
20:27812837-27812838	0.056776	0.010204	0.003401	0.017391	0.006369	0.012048	3
20:27812856-27812857	0	0.009804	0	0.012048	0	0.008772	3
20:27965172-27965173	0.008867	0.026201	0.042765	0.005734	0.01572	0.043672	3
20:27965194-27965195	0.003125	0.016878	0	0	0.008768	0.019947	3
20:27965265-27965266	0.013158	0	0.007042	0.028169	0.021552	0	3
20:27965302-27965303	0.020121	0	0	0	0	0	3
20:28367889-28367890	0.084127	0	0	0.011905	0	0	3
20:28367896-28367897	0	0	0	0	0	0	3
20:28367898-28367899	0	0	0	0	0	0	3
20:28367907-28367908	0	0	0	0.011628	0	0	3
20:28367923-28367924	0	0	0	0.025	0	0	3
20:28367928-28367929	0	0	0	0	0	0.026316	3
20:28368594-28368595	0.027257	0	0	0.011194	0.00495	0	3
20:28368608-28368609	0	0	0.004505	0	0	0	3
20:28368615-28368616	0	0.011111	0.004505	0	0.013475	0	3
20:28368627-28368628	0.009804	0	0.004545	0	0.002825	0.008621	3
20:28506569-28506570	0.045455	0.038462	0.026316	0.057566	0.027778	0	3
20:28523054-28523055	0	0	0	0	0	0	3
20:28532200-28532201	0.010638	0.027027	0	0.007246	0	0	3
20:28532225-28532226	0	0.025	0	0.015152	0	0	3
20:28532231-28532232	0	0	0	0.015152	0	0.010417	3
20:28938967-28938968	0.024194	0.019608	0.038899	0.010417	0	0.010638	3
20:28938977-28938978	0	0	0	0.005155	0	0	3
20:29147618-29147619	0	0	0.055556	0	0.06	0	3
20:29147632-29147633	0	0	0	0	0	0	3
20:29147653-29147654	0	0	0	0.055556	0	0.038462	3
20:29147663-29147664	0	0	0	0	0	0	3
20:29314967-29314968	0.018519	0	0	0	0	0	3
20:29314990-29314991	0	0.022727	0	0.026871	0.033333	0	3
20:29315183-29315184	0	0.029703	0	0.019531	0	0.040903	3
20:29315193-29315194	0.004425	0	0	0	0	0.005882	3
20:29315211-29315212	0	0	0	0.011719	0	0	3
20:29315218-29315219	0.004425	0.009346	0	0	0	0	3
20:29315229-29315230	0.007353	0	0	0.015625	0.006757	0	3
20:29315250-29315251	0.017857	0	0.026316	0	0	0	3
20:29315276-29315277	0	0	0	0	0	0	3
20:29315284-29315285	0	0	0.012821	0	0	0	3
20:29315642-29315643	0	0	0	0.016129	0.014286	0.038462	3
20:29315663-29315664	0	0	0	0	0	0	3
20:29315680-29315681	0	0	0	0	0	0	3
20:29663824-29663825	0	0.029412	0.018868	0.032895	0.004464	0	3
20:29663835-29663836	0	0	0	0	0	0	3
20:29663839-29663840	0	0	0	0	0	0	3
20:29663844-29663845	0	0	0	0.006494	0.012658	0	3
20:29663848-29663849	0	0	0	0.013333	0	0.008333	3
20:29882587-29882588	0.069623	0.009434	0.058932	0.003968	0.037736	0.105311	3
20:29882599-29882600	0	0.008621	0	0	0	0	3
20:29882621-29882622	0.004587	0	0	0	0.004717	0	3
20:29882630-29882631	0	0	0.004762	0	0	0	3
20:29884156-29884157	0.017857	0	0	0	0.021905	0.029851	3
20:29884194-29884195	0	0.013699	0	0	0.133953	0.044776	3
20:29884199-29884200	0.008333	0	0	0.060227	0.02	0.056681	3
20:30131204-30131205	0	0.008696	0.011996	0.005587	0	0	3
20:30131216-30131217	0.006173	0.025424	0	0.007695	0.014706	0.005495	3
20:30131247-30131248	0	0.025424	0.006944	0	0.022059	0.007463	3
20:30131366-30131367	0	0	0	0	0	0	3
20:30131374-30131375	0	0	0	0	0	0	3
20:30131386-30131387	0	0	0	0	0	0	3
20:30131398-30131399	0	0	0	0	0	0	3
20:30131405-30131406	0	0	0	0	0	0	3
20:30131664-30131665	0	0	0	0	0	0	3
20:30131674-30131675	0	0	0	0	0	0	3
20:30131684-30131685	0	0	0	0	0.016129	0	3
20:30131686-30131687	0	0	0	0	0	0	3
20:30131695-30131696	0	0	0	0.017241	0	0	3
20:30131702-30131703	0	0	0	0	0	0	3
20:30131707-30131708	0	0	0	0	0	0	3
20:30131918-30131919	0	0	0.023985	0.036642	0.014221	0.011236	3
20:30131941-30131942	0	0	0.019737	0	0.012048	0	3
20:30131956-30131957	0.007042	0	0.005051	0	0	0	3
20:30131987-30131988	0.031487	0.051546	0.022059	0.02975	0.008621	0.043273	3
20:30131990-30131991	0	0.009804	0.010101	0.020408	0	0.012987	3
20:30132019-30132020	0	0	0	0	0	0	3
20:30132081-30132082	0	0	0	0	0.020833	0	3
20:30132087-30132088	0	0	0	0	0	0	3
20:30132091-30132092	0	0	0	0	0	0	3
20:30132097-30132098	0	0	0	0	0	0	3
20:30132099-30132100	0	0	0	0	0	0	3
20:30132118-30132119	0	0	0	0	0	0	3
20:30484337-30484338	0	0.1	0.02381	0.01087	0	0	3
20:30484345-30484346	0	0	0	0.032609	0	0	3
20:30484378-30484379	0	0	0	0	0	0	3
20:30799644-30799645	0.020833	0	0.039442	0.026316	0.024694	0.019231	3
20:30799657-30799658	0	0	0.012322	0	0	0	3
20:30799669-30799670	0.013333	0.009804	0.007692	0	0.007353	0	3
20:30822543-30822544	0	0	0	0	0	0.026316	3
20:30822554-30822555	0	0	0	0	0	0	3
20:30822753-30822754	0	0.032258	0	0	0	0	3
20:30822785-30822786	0	0	0.009804	0.021739	0	0	3
20:31034940-31034941	0.016383	0	0.011458	0.018018	0	0	3
20:31034962-31034963	0	0	0.004902	0.0125	0.007812	0.021277	3
20:31034968-31034969	0.01875	0	0	0	0	0	3
20:31034982-31034983	0	0	0	0	0	0	3
20:31035036-31035037	0.010638	0	0.009804	0	0	0.021739	3
20:31035039-31035040	0	0	0	0	0	0	3
20:31035058-31035059	0	0	0	0	0	0	3
20:31035074-31035075	0	0	0.011905	0.016129	0	0	3
20:31035695-31035696	0	0	0	0.011905	0	0	3
20:31035712-31035713	0	0	0	0	0	0	3
20:31164986-31164987	0	0	0.013158	0.04878	0	0.011628	3
20:31312205-31312206	0.024762	0.054688	0.028616	0.032671	0.025799	0.004762	3
20:31312215-31312216	0	0	0	0	0	0.019048	3
20:31312227-31312228	0.009442	0	0.006098	0	0	0	3
20:31312229-31312230	0.014563	0	0.005102	0	0	0	3
20:31312236-31312237	0	0	0	0.00625	0	0	3
20:31312241-31312242	0.004587	0	0	0	0.002809	0	3
20:31312247-31312248	0	0.015152	0	0	0	0	3
20:32002694-32002695	0	0	0.009259	0.013889	0.025	0	3
20:32002705-32002706	0	0	0	0	0	0	3
20:32002720-32002721	0	0	0	0	0	0	3
20:32207659-32207660	0	0.020408	0.027027	0.015625	0.037037	0	3
20:32207666-32207667	0	0	0	0	0	0	3
20:32207702-32207703	0	0	0	0.03125	0	0	3
20:32207705-32207706	0	0.02	0	0	0.011111	0	3
20:32538325-32538326	0	0	0	0.004274	0	0.06732	3
20:32538358-32538359	0.013889	0	0	0	0	0	3
20:32646653-32646654	0	0	0	0	0	0	3
20:32646667-32646668	0	0	0	0	0	0	3
20:32646671-32646672	0.03125	0	0	0	0	0	3
20:32646676-32646677	0	0	0	0	0	0	3
20:32646684-32646685	0	0	0	0	0	0	3
20:32646687-32646688	0	0	0	0	0.021739	0	3
20:32646695-32646696	0.018519	0	0	0	0	0	3
20:32854351-32854352	0.036874	0	0.024326	0	0	0	3
20:32854362-32854363	0	0	0	0.005102	0	0	3
20:32854369-32854370	0	0	0	0.005102	0	0.005618	3
20:32854378-32854379	0	0	0	0.045918	0.017063	0	3
20:32854385-32854386	0	0	0	0	0.005435	0	3
20:32854393-32854394	0	0	0	0.010309	0	0	3
20:32854398-32854399	0	0	0	0.005102	0	0.008772	3
20:33392409-33392410	0.02027	0.013514	0.005495	0	0.024383	0.008475	3
20:33392413-33392414	0	0	0	0	0	0	3
20:33392443-33392444	0	0	0	0.008475	0	0	3
20:33392446-33392447	0	0	0.020408	0.008065	0	0	3
20:33392451-33392452	0.038462	0	0	0.004237	0	0	3
20:33392535-33392536	0.034194	0.013158	0.012058	0.018868	0.031543	0.013158	3
20:33392548-33392549	0	0	0.00495	0	0	0	3
20:33392550-33392551	0	0.04878	0.01	0.01186	0	0.052632	3
20:33392568-33392569	0	0	0.017938	0.007143	0.012197	0	3
20:33392628-33392629	0	0	0.025878	0.012346	0	0	3
20:33392635-33392636	0	0.073171	0	0.017361	0	0	3
20:33392649-33392650	0	0	0.009091	0.006329	0	0	3
20:33392652-33392653	0	0.02439	0.008772	0	0	0	3
20:33392656-33392657	0	0.075	0	0	0	0	3
20:33392674-33392675	0	0	0	0	0	0	3
20:33559821-33559822	0.02	0	0	0	0	0.035714	3
20:33559828-33559829	0	0.052632	0	0	0	0.038462	3
20:33559843-33559844	0	0	0	0.02	0	0	3
20:33559851-33559852	0	0	0	0	0	0	3
20:33559859-33559860	0	0	0	0.02	0	0	3
20:33559863-33559864	0	0	0	0.02	0.008772	0	3
20:33590178-33590179	0.026316	0	0.068182	0	0.048718	0.080832	3
20:33590206-33590207	0	0	0	0	0.023077	0.18698	3
20:33593896-33593897	0	0	0	0	0	0	3
20:33593900-33593901	0	0	0	0	0	0	3
20:33593942-33593943	0	0	0	0.022727	0	0	3
20:33631375-33631376	0	0	0	0	0.007937	0	3
20:33631384-33631385	0	0	0	0	0	0	3
20:33631393-33631394	0	0	0	0	0	0	3
20:33631396-33631397	0	0	0	0.012195	0	0	3
20:33631406-33631407	0	0	0	0	0	0	3
20:33631420-33631421	0	0	0	0	0	0	3
20:33631735-33631736	0	0.02381	0	0.040323	0.005435	0.004386	3
20:33631740-33631741	0	0	0.007143	0	0.004386	0	3
20:33631742-33631743	0	0.011905	0	0	0	0	3
20:33631744-33631745	0.026374	0	0	0	0.004386	0	3
20:33631750-33631751	0	0	0	0	0	0	3
20:33631752-33631753	0.026374	0.011905	0.007143	0	0	0	3
20:33631761-33631762	0	0	0	0	0	0	3
20:33631765-33631766	0	0	0.007143	0.040323	0	0	3
20:33784844-33784845	0	0	0	0	0.009615	0	3
20:33784861-33784862	0	0	0	0	0.009615	0	3
20:34125828-34125829	0	0	0.011111	0	0.011364	0	3
20:34125837-34125838	0	0	0	0	0	0	3
20:34125867-34125868	0	0.125	0.021055	0	0	0	3
20:34168716-34168717	0.109167	0.047619	0.117713	0.059486	0	0	3
20:34194926-34194927	0	0	0	0	0	0	3
20:34608469-34608470	0	0	0	0	0.022727	0	3
20:34608477-34608478	0	0	0	0	0.022727	0	3
20:34742239-34742240	0.014706	0.357143	0.045833	0	0.055952	0.021739	3
20:34851555-34851556	0.019608	0.027027	0	0.010638	0	0.009259	3
20:34851561-34851562	0.017544	0.027027	0	0	0.00641	0	3
20:34851585-34851586	0	0	0	0.008475	0.00463	0	3
20:34851593-34851594	0	0	0	0	0	0	3
20:34851597-34851598	0	0	0	0	0	0.009259	3
20:35059746-35059747	0.05864	0.01087	0.034483	0	0.013889	0.011364	3
20:35059769-35059770	0	0	0	0	0	0	3
20:35059775-35059776	0	0.010417	0	0	0	0	3
20:35059780-35059781	0	0.010417	0	0	0.007042	0	3
20:35059785-35059786	0	0	0.010753	0	0	0	3
20:35156149-35156150	0.016393	0	0.037908	0.017579	0.017544	0	3
20:35156171-35156172	0	0	0.00625	0.004505	0	0	3
20:35156261-35156262	0	0	0.014434	0.003521	0.010417	0.005155	3
20:35156288-35156289	0	0	0	0	0	0.005155	3
20:35156309-35156310	0	0	0.004762	0.006536	0	0	3
20:35172526-35172527	0	0.107143	0	0.018519	0.029851	0.050862	3
20:35172535-35172536	0	0	0	0.009091	0	0	3
20:35172541-35172542	0	0	0	0	0	0	3
20:35172855-35172856	0	0.033333	0.02381	0.008929	0	0	3
20:35172865-35172866	0.064286	0.1	0.099179	0.059524	0	0.014286	3
20:35938566-35938567	0	0.021277	0.008475	0	0	0	3
20:35938575-35938576	0	0	0.025641	0	0	0	3
20:35938600-35938601	0	0	0	0	0	0	3
20:36203916-36203917	0.025316	0	0.010417	0	0	0.006757	3
20:36203939-36203940	0.005682	0	0	0	0	0.006757	3
20:36203941-36203942	0	0	0	0	0.026316	0	3
20:36204073-36204074	0.027778	0.028571	0	0.014286	0	0	3
20:36204089-36204090	0	0	0	0.017857	0	0	3
20:36204115-36204116	0.017241	0	0	0	0	0	3
20:36204272-36204273	0.007937	0.020408	0.023709	0	0.006098	0.007246	3
20:36204286-36204287	0	0	0	0	0	0	3
20:36513283-36513284	0.006329	0.047619	0	0	0	0	3
20:36513299-36513300	0	0	0.016129	0	0	0	3
20:36776176-36776177	0	0	0	0.011905	0	0.01534	3
20:36776218-36776219	0	0	0.017857	0	0	0	3
20:36896437-36896438	0.014085	0.055556	0.030008	0.079666	0.013158	0.020408	3
20:36896463-36896464	0.012691	0	0.010989	0.00495	0	0	3
20:36918342-36918343	0	0	0	0.015152	0.015625	0	3
20:36918350-36918351	0	0	0	0	0.017857	0	3
20:36918353-36918354	0.017857	0	0	0	0	0.027778	3
20:36918359-36918360	0.013158	0	0.029412	0	0	0	3
20:36918362-36918363	0	0	0	0	0	0	3
20:36918366-36918367	0.013158	0	0	0	0	0	3
20:36918378-36918379	0	0	0.014706	0.015152	0	0	3
20:36918388-36918389	0	0	0	0	0	0	3
20:37929065-37929066	0	0	0	0.016807	0.030303	0.028571	3
20:37941604-37941605	0.075545	0.052632	0.020967	0.004386	0.064641	0	3
20:37941622-37941623	0	0	0	0	0	0	3
20:37941624-37941625	0	0	0	0	0	0	3
20:37941637-37941638	0	0.0125	0	0.004386	0	0	3
20:37941643-37941644	0.014493	0	0	0	0	0	3
20:37941652-37941653	0	0	0.008621	0	0	0.005682	3
20:37963811-37963812	0.008772	0	0	0.010526	0.008197	0	3
20:37963820-37963821	0	0.009346	0.005556	0	0.008333	0	3
20:37963832-37963833	0	0	0	0	0	0	3
20:37963838-37963839	0	0.009346	0	0	0	0	3
20:37963840-37963841	0	0	0	0	0	0	3
20:37963859-37963860	0	0	0	0	0.008333	0.016667	3
20:38031081-38031082	0.008804	0.016129	0.014944	0.009434	0.036648	0.013274	3
20:38031094-38031095	0	0	0.022556	0.003106	0	0.004464	3
20:38621640-38621641	0	0.034483	0.041667	0.019231	0	0.062636	3
20:38621665-38621666	0	0	0	0	0	0	3
20:38717789-38717790	0	0	0	0	0	0	3
20:38717797-38717798	0	0	0	0	0	0	3
20:38717803-38717804	0	0	0	0	0	0	3
20:38717805-38717806	0	0	0.016337	0	0	0	3
20:38717807-38717808	0	0	0	0	0.007246	0.009804	3
20:38717813-38717814	0	0.013699	0	0	0	0.009804	3
20:38717831-38717832	0	0	0.007353	0	0	0	3
20:38850716-38850717	0	0	0	0	0	0	3
20:38851020-38851021	0	0	0	0	0	0	3
20:39285457-39285458	0	0	0	0.016129	0	0.045455	3
20:39285464-39285465	0	0	0.014286	0	0	0	3
20:39285477-39285478	0	0	0.014286	0	0.107619	0.055556	3
20:39285589-39285590	0	0	0	0	0	0	3
20:39285611-39285612	0	0	0	0	0	0	3
20:39285616-39285617	0	0	0	0	0	0	3
20:39285632-39285633	0	0	0	0.017241	0	0	3
20:39285634-39285635	0	0	0	0	0	0	3
20:39320488-39320489	0	0.086957	0	0	0	0	3
20:39320492-39320493	0	0	0	0	0	0	3
20:39320508-39320509	0.012821	0	0	0	0	0	3
20:39320528-39320529	0	0	0	0	0	0	3
20:39441976-39441977	0	0.03125	0	0.012821	0.055052	0	3
20:39441980-39441981	0.0125	0	0	0	0.028571	0	3
20:39442007-39442008	0	0	0	0.00641	0	0	3
20:39442013-39442014	0	0	0	0	0	0	3
20:39442019-39442020	0	0	0	0	0	0	3
20:39886274-39886275	0.054258	0.019355	0.032931	0.004	0.00885	0.038059	3
20:39886285-39886286	0	0	0	0	0.004545	0	3
20:39886287-39886288	0	0	0.003185	0	0	0	3
20:39886303-39886304	0.008403	0	0	0.005952	0.004505	0	3
20:39886307-39886308	0.004202	0	0	0.016	0	0	3
20:40216549-40216550	0	0	0	0.016393	0.0125	0	3
20:40216555-40216556	0	0	0.009434	0	0.006098	0.045455	3
20:40216562-40216563	0	0	0	0.016393	0.006098	0	3
20:40216564-40216565	0	0	0	0	0.0125	0	3
20:40216575-40216576	0	0	0.009259	0.016393	0.006098	0.008621	3
20:40216583-40216584	0.008772	0	0.022417	0	0	0.008621	3
20:40217063-40217064	0	0	0	0	0	0	3
20:40217087-40217088	0	0	0	0	0	0.019231	3
20:40217090-40217091	0	0	0	0	0	0	3
20:40217109-40217110	0	0	0	0	0	0	3
20:40422944-40422945	0.03125	0	0.031245	0.098853	0.014571	0.019657	3
20:40422966-40422967	0	0	0.009709	0	0	0	3
20:40422992-40422993	0	0	0	0	0	0.004032	3
20:40869256-40869257	0.016667	0	0.024202	0.012643	0.016556	0.066099	3
20:40869274-40869275	0	0	0.00237	0.006579	0.006623	0	3
20:40869292-40869293	0.003704	0	0.004739	0.003268	0	0	3
20:41124283-41124284	0.03617	0	0.008264	0.034722	0.006173	0.012346	3
20:41124305-41124306	0.016606	0	0	0	0.005319	0	3
20:41124318-41124319	0.011111	0	0	0	0.005319	0.015625	3
20:41124322-41124323	0.011111	0	0	0	0	0	3
20:41124328-41124329	0.016546	0	0	0	0	0	3
20:41124374-41124375	0.003731	0.027027	0.020204	0.042254	0.029293	0.017513	3
20:41124379-41124380	0	0	0	0	0	0.004854	3
20:41124422-41124423	0	0	0	0.003521	0.002242	0.023842	3
20:41652274-41652275	0.028124	0.018692	0.011765	0.017801	0	0.022222	3
20:41652281-41652282	0	0.027027	0.009804	0.006173	0.008065	0	3
20:41652294-41652295	0	0	0.019608	0	0	0.019841	3
20:41652298-41652299	0	0	0	0	0	0	3
20:41652301-41652302	0	0.045045	0	0	0	0	3
20:41652309-41652310	0.003937	0	0	0	0	0	3
20:41652311-41652312	0.036	0	0.01	0	0	0	3
20:41652313-41652314	0	0.027273	0	0	0.006667	0	3
20:41652316-41652317	0	0.036036	0	0	0	0	3
20:41652319-41652320	0	0.027027	0	0	0	0	3
20:41652345-41652346	0.009051	0.038462	0.01104	0.048303	0.005376	0.005882	3
20:41652475-41652476	0	0	0.017857	0	0	0	3
20:41652504-41652505	0	0	0	0	0	0	3
20:41652734-41652735	0	0	0	0	0.019608	0	3
20:41652746-41652747	0	0	0	0	0	0.014706	3
20:41652754-41652755	0	0	0	0	0	0.021277	3
20:42306196-42306197	0.005051	0.0625	0.0149	0.015421	0.040401	0.01875	3
20:42306219-42306220	0	0	0.013985	0	0	0	3
20:42350094-42350095	0.013043	0.115385	0.009925	0.024393	0.034287	0.024645	3
20:42350141-42350142	0	0	0	0.003226	0.005682	0	3
20:42481582-42481583	0	0	0.003185	0	0.062771	0.005814	3
20:42481590-42481591	0	0	0.00303	0.023148	0	0.003521	3
20:42481593-42481594	0	0	0.003012	0.003205	0.005051	0	3
20:42481599-42481600	0.003704	0	0	0	0	0	3
20:42481603-42481604	0	0	0.014286	0.012739	0	0	3
20:42526914-42526915	0	0	0	0	0	0	3
20:42526919-42526920	0.0125	0	0.045455	0.026316	0	0	3
20:42526921-42526922	0	0	0	0	0	0	3
20:42526963-42526964	0	0	0	0	0	0	3
20:42557674-42557675	0.01	0	0.011364	0	0.004425	0.115385	3
20:43216293-43216294	0	0	0	0	0	0	3
20:43216300-43216301	0	0	0	0	0	0	3
20:43448663-43448664	0	0	0	0	0	0	3
20:43448670-43448671	0.022727	0	0.03125	0	0	0	3
20:43448691-43448692	0	0	0	0	0	0	3
20:43448694-43448695	0.021739	0	0	0	0	0	3
20:43448702-43448703	0	0	0	0	0	0	3
20:43448705-43448706	0	0	0	0	0	0	3
20:43515355-43515356	0.010989	0.019231	0.026686	0.074598	0.06062	0.138736	3
20:43515374-43515375	0.01087	0.036364	0.019481	0	0.055921	0.138736	3
20:44020141-44020142	0.027523	0.029412	0.015625	0.010253	0.028008	0.01469	3
20:44020174-44020175	0	0	0.00641	0	0	0.004274	3
20:44020263-44020264	0	0	0	0	0	0	3
20:44020266-44020267	0	0	0	0	0	0	3
20:44020305-44020306	0	0	0	0	0	0	3
20:44020463-44020464	0	0	0	0	0	0.045455	3
20:44020496-44020497	0	0	0	0	0	0	3
20:44020498-44020499	0	0	0	0	0	0	3
20:44020504-44020505	0	0	0	0	0	0	3
20:44020701-44020702	0.010638	0	0.017857	0.025	0.012195	0	3
20:44020704-44020705	0	0	0.065217	0	0	0	3
20:44020706-44020707	0	0	0.016129	0	0	0	3
20:44020709-44020710	0	0.013699	0	0	0	0	3
20:44157675-44157676	0.048782	0.009009	0.01138	0.020661	0	0.03551	3
20:44157714-44157715	0	0	0	0	0	0	3
20:44157756-44157757	0.03524	0.013889	0.042857	0.098413	0.036732	0	3
20:44157764-44157765	0	0.054795	0	0	0	0	3
20:44157767-44157768	0	0	0	0	0	0.015152	3
20:44157776-44157777	0	0	0	0	0	0	3
20:44157787-44157788	0	0.027778	0	0.027778	0	0	3
20:44157798-44157799	0	0	0.011905	0	0	0.060606	3
20:44157800-44157801	0	0	0	0.014286	0	0	3
20:44157802-44157803	0	0	0	0	0	0	3
20:44684289-44684290	0	0.037037	0.03125	0.042373	0	0.008333	3
20:44684501-44684502	0.049077	0.120968	0.023686	0.010899	0.008197	0.045543	3
20:44684505-44684506	0	0	0	0.002717	0	0	3
20:44684511-44684512	0.002994	0	0.006134	0.002717	0.013158	0.004274	3
20:44684539-44684540	0	0	0	0.002747	0	0	3
20:44684598-44684599	0	0	0	0.0308	0.011364	0.035714	3
20:44684605-44684606	0	0.021739	0	0	0.011364	0.008929	3
20:44684610-44684611	0	0	0.008772	0	0	0	3
20:44684633-44684634	0	0	0	0.00641	0	0	3
20:45531940-45531941	0	0	0.009091	0	0	0.026316	3
20:45531944-45531945	0	0	0	0	0	0	3
20:45585685-45585686	0.03316	0.018634	0.036982	0.041416	0.008018	0.021605	3
20:45585691-45585692	0	0	0.002841	0.002128	0	0	3
20:45585693-45585694	0.003086	0	0.002924	0	0.002976	0	3
20:45585695-45585696	0.003106	0.005882	0	0	0.001484	0	3
20:45585697-45585698	0	0	0.002924	0	0.010386	0	3
20:45585699-45585700	0	0	0.005848	0.018584	0.012886	0	3
20:45585708-45585709	0	0.005882	0.002924	0.002024	0.009918	0	3
20:45585711-45585712	0	0	0.002924	0.002024	0.009918	0.010818	3
20:45757706-45757707	0.007692	0	0	0.012195	0.022989	0	3
20:45805726-45805727	0	0	0	0.004717	0.026316	0.008065	3
20:45805732-45805733	0	0	0	0.004717	0	0.008065	3
20:45805739-45805740	0	0	0	0	0.003968	0.008065	3
20:45806013-45806014	0.075191	0.017544	0.009789	0.009036	0.005102	0.014493	3
20:45806020-45806021	0.004032	0	0.002747	0	0	0	3
20:45806027-45806028	0	0	0	0	0	0.007246	3
20:45806029-45806030	0	0	0	0	0	0	3
20:45806031-45806032	0	0	0.014375	0	0	0.014987	3
20:45806037-45806038	0	0	0	0	0.022321	0	3
20:45806057-45806058	0.005208	0	0	0	0	0	3
20:45806059-45806060	0	0	0	0	0	0	3
20:45806074-45806075	0.012821	0	0	0	0	0	3
20:45806082-45806083	0	0	0	0	0.014921	0	3
20:45868412-45868413	0.015625	0	0	0	0	0	3
20:45868448-45868449	0	0	0	0	0	0	3
20:46322672-46322673	0	0	0	0	0	0	3
20:46345293-46345294	0	0	0.033325	0.006024	0.044118	0.014925	3
20:46345317-46345318	0	0	0	0	0.044118	0	3
20:46407745-46407746	0	0	0	0.004505	0.007143	0	3
20:46407749-46407750	0.005208	0	0.02439	0	0	0	3
20:46630166-46630167	0.019357	0.078947	0.007042	0.007042	0.021157	0	3
20:46630184-46630185	0	0.012821	0	0	0.004762	0.00431	3
20:46630195-46630196	0	0.012821	0	0	0	0	3
20:46630205-46630206	0	0	0.006757	0	0	0	3
20:46630237-46630238	0	0.05	0	0	0	0	3
20:46630258-46630259	0	0	0	0	0.013514	0.020833	3
20:46630274-46630275	0	0	0	0.011364	0	0	3
20:46630280-46630281	0	0	0	0	0	0	3
20:46630285-46630286	0	0	0	0	0	0	3
20:46630347-46630348	0.006849	0.016667	0.030263	0.009434	0.015445	0	3
20:46630373-46630374	0	0	0	0.004717	0.003759	0	3
20:46630375-46630376	0	0	0.039116	0	0	0	3
20:46630385-46630386	0.006579	0	0.02381	0	0	0.009804	3
20:46630388-46630389	0	0	0.036848	0	0	0	3
20:46637961-46637962	0.013889	0	0.039474	0.04034	0	0.014542	3
20:46637987-46637988	0.004348	0	0	0	0.017544	0.007692	3
20:46644425-46644426	0.013346	0	0.011813	0.013728	0.010526	0.005495	3
20:46644451-46644452	0.004425	0	0.006369	0.008547	0.0025	0	3
20:46644467-46644468	0.026942	0.011364	0	0.008547	0	0.016484	3
20:46650192-46650193	0	0	0	0.018519	0	0	3
20:46650207-46650208	0	0	0	0	0	0	3
20:46650210-46650211	0	0	0	0	0	0.02381	3
20:46650224-46650225	0	0	0	0	0	0	3
20:46650549-46650550	0.017015	0	0.00905	0.016304	0.003984	0.003676	3
20:46650557-46650558	0	0	0	0	0	0.003676	3
20:46650559-46650560	0.036824	0.00885	0.019797	0.029881	0.00798	0.020707	3
20:46650562-46650563	0.014354	0.00885	0.013218	0.029881	0.004986	0.017932	3
20:46650568-46650569	0	0	0.002232	0.005703	0	0.003226	3
20:46650571-46650572	0.002404	0.004444	0	0.004626	0.009036	0.011029	3
20:46690401-46690402	0.053431	0	0.021739	0.0125	0	0.02381	3
20:46690415-46690416	0.008065	0	0	0.027027	0	0	3
20:46690419-46690420	0.040323	0	0	0.0125	0	0	3
20:46690430-46690431	0	0	0	0	0	0	3
20:46690439-46690440	0	0	0	0	0.011905	0	3
20:46690442-46690443	0	0	0	0	0	0	3
20:46690450-46690451	0	0.009259	0	0	0	0	3
20:46742685-46742686	0	0	0.005102	0	0	0	3
20:46742687-46742688	0	0	0	0	0	0.007937	3
20:46742694-46742695	0	0	0.01087	0.006494	0	0	3
20:46742699-46742700	0.009615	0	0	0.012195	0	0	3
20:46742718-46742719	0.008772	0	0.01087	0	0.010638	0.02381	3
20:46795312-46795313	0	0.086957	0.022222	0.020548	0.014286	0	3
20:46795318-46795319	0	0	0	0	0	0	3
20:46795326-46795327	0	0	0	0	0	0.011364	3
20:46795334-46795335	0	0	0	0	0	0	3
20:46795450-46795451	0.007812	0	0.003125	0.019531	0.012712	0.023148	3
20:46795463-46795464	0	0.010989	0	0.003623	0	0	3
20:46795467-46795468	0	0.010989	0	0.003906	0.007812	0.00463	3
20:46795473-46795474	0	0	0	0.003906	0	0	3
20:46795494-46795495	0	0	0.005848	0	0	0.00463	3
20:46795521-46795522	0.033333	0.059524	0.040908	0.012605	0.045066	0.014286	3
20:46795529-46795530	0	0	0.008696	0	0	0	3
20:46795532-46795533	0	0	0.007812	0	0	0	3
20:46795535-46795536	0	0	0	0	0.00625	0.007042	3
20:46795541-46795542	0	0	0	0.012048	0	0	3
20:46795543-46795544	0	0	0.00431	0	0	0	3
20:46795555-46795556	0	0	0	0	0.00625	0	3
20:46795562-46795563	0	0	0	0	0	0	3
20:46795565-46795566	0	0	0	0	0	0.007042	3
20:46795568-46795569	0	0	0.004348	0.006098	0.00625	0	3
20:46795659-46795660	0.008475	0	0.013889	0.022523	0.022115	0.027244	3
20:46795680-46795681	0	0	0.010449	0	0	0.012821	3
20:46795682-46795683	0	0	0.004425	0	0	0	3
20:46795688-46795689	0.004032	0	0	0	0	0.004762	3
20:46795695-46795696	0.039119	0	0	0	0	0	3
20:46795707-46795708	0	0	0	0.004464	0	0	3
20:46795746-46795747	0.038713	0.026316	0.010101	0.011236	0.025862	0.012048	3
20:46795751-46795752	0.006579	0	0	0	0	0	3
20:46795780-46795781	0	0	0.00495	0.004167	0	0.0125	3
20:46795793-46795794	0	0	0.005	0	0.004386	0	3
20:46837393-46837394	0	0.010989	0.016229	0.012712	0	0.036742	3
20:46837397-46837398	0.008772	0	0	0	0	0	3
20:46837430-46837431	0	0	0.011236	0.004854	0	0.008333	3
20:46837441-46837442	0.006494	0	0	0	0.004167	0	3
20:46962848-46962849	0	0	0	0	0	0	3
20:46962865-46962866	0	0	0	0	0	0	3
20:46963093-46963094	0	0	0.016667	0.017857	0.011364	0.022727	3
20:46963100-46963101	0	0.02439	0	0.01	0	0	3
20:46963108-46963109	0	0	0	0	0	0	3
20:46963123-46963124	0	0	0	0	0	0	3
20:46963126-46963127	0	0	0	0	0	0	3
20:46963129-46963130	0	0	0	0	0	0	3
20:46963131-46963132	0	0	0	0	0.022727	0	3
20:46969991-46969992	0	0	0	0	0.04321	0.171429	3
20:47098538-47098539	0	0.022222	0	0.010417	0.037037	0.078986	3
20:47098568-47098569	0	0	0.014706	0	0.018868	0.073913	3
20:47098570-47098571	0	0	0	0	0.027778	0.151449	3
20:47195789-47195790	0.045455	0.097561	0.059091	0.047619	0.032258	0.097917	3
20:47195798-47195799	0	0	0.02381	0	0.006757	0	3
20:47195807-47195808	0	0	0.02381	0	0	0	3
20:47195818-47195819	0	0	0	0	0	0	3
20:47195820-47195821	0	0	0	0	0	0	3
20:47195830-47195831	0	0	0	0	0.006667	0	3
20:47470153-47470154	0	0	0	0.030303	0	0.037749	3
20:47470230-47470231	0.007143	0.020619	0.014286	0.009616	0.032292	0.011111	3
20:47470235-47470236	0	0	0	0	0	0	3
20:47470243-47470244	0	0	0	0.023902	0	0	3
20:47470246-47470247	0	0	0.01133	0	0	0.006329	3
20:47470248-47470249	0.007042	0	0.006944	0.004762	0	0	3
20:47470250-47470251	0	0.009434	0.004425	0	0	0	3
20:47470256-47470257	0	0	0.004386	0	0	0	3
20:47522776-47522777	0.015944	0	0.007353	0.031257	0.007143	0.007463	3
20:47522813-47522814	0	0	0	0.005102	0.013553	0	3
20:47522925-47522926	0.025641	0	0.013636	0.015873	0.016854	0	3
20:47522961-47522962	0	0	0	0.007937	0	0	3
20:47527828-47527829	0.069699	0.02765	0.013668	0.00289	0.007042	0.022977	3
20:47527833-47527834	0	0	0.002283	0	0.006438	0.006494	3
20:47527844-47527845	0	0.004292	0	0	0	0	3
20:47527848-47527849	0	0.004329	0.004545	0	0	0	3
20:47576337-47576338	0	0.036145	0.010095	0.007915	0.046978	0.013699	3
20:47576376-47576377	0	0	0.004132	0	0	0	3
20:47576435-47576436	0	0	0.010204	0	0	0	3
20:47576445-47576446	0	0	0	0	0	0	3
20:47576449-47576450	0	0	0.011628	0	0.015625	0	3
20:47576981-47576982	0	0.027778	0	0	0.043478	0	3
20:47576987-47576988	0	0	0.017241	0	0	0	3
20:47577022-47577023	0.055556	0	0	0	0	0	3
20:47577026-47577027	0	0	0	0	0	0	3
20:47577190-47577191	0.01	0	0.024725	0.024679	0	0.044444	3
20:47577213-47577214	0	0.013333	0	0.003817	0	0	3
20:47577223-47577224	0	0	0	0.009499	0.005682	0	3
20:47577232-47577233	0.005	0.069444	0	0.007752	0	0	3
20:47589131-47589132	0.044733	0.021978	0.03662	0.02235	0.003067	0.05194	3
20:47589137-47589138	0	0	0	0	0	0.00625	3
20:47589146-47589147	0.004673	0.010582	0	0	0	0.006329	3
20:47589158-47589159	0	0	0.006173	0	0.006135	0.01875	3
20:47589160-47589161	0	0	0	0.008721	0.004274	0	3
20:47589171-47589172	0.005319	0	0.032137	0	0	0	3
20:47589213-47589214	0.022989	0.026316	0.044147	0.016129	0	0.025641	3
20:47589335-47589336	0	0	0.025845	0.027957	0.013875	0.021995	3
20:47589341-47589342	0	0	0	0.004505	0	0	3
20:47589345-47589346	0	0	0	0.009091	0	0	3
20:47589353-47589354	0.005952	0	0.010989	0	0.004854	0	3
20:47589366-47589367	0	0	0.004	0	0	0	3
20:47589369-47589370	0	0	0	0.016304	0.019417	0	3
20:47589465-47589466	0	0	0	0	0	0	3
20:47589474-47589475	0.004854	0	0.005495	0	0	0	3
20:47589481-47589482	0	0	0.005435	0	0	0	3
20:47589484-47589485	0.004854	0	0	0	0	0	3
20:47589592-47589593	0	0	0.006329	0.011364	0.025	0.011364	3
20:47589600-47589601	0	0	0.011905	0	0	0	3
20:47589628-47589629	0	0	0.005952	0	0	0.011364	3
20:47589631-47589632	0	0	0.005952	0	0	0	3
20:47589635-47589636	0	0	0	0.005682	0	0	3
20:47589638-47589639	0	0	0	0.005682	0	0	3
20:47589640-47589641	0	0	0	0.005682	0	0	3
20:47931903-47931904	0.03908	0	0.006667	0.018258	0.02027	0	3
20:47931908-47931909	0.006098	0	0	0	0	0	3
20:47931910-47931911	0	0	0.006024	0	0.003401	0.006579	3
20:47931912-47931913	0	0	0.012658	0.005882	0.003378	0	3
20:47995499-47995500	0	0	0	0	0.020833	0.10589	3
20:47995512-47995513	0	0	0	0	0.020833	0.12406	3
20:47995524-47995525	0	0	0.008475	0	0	0.008772	3
20:48209479-48209480	0.008065	0.078947	0.005319	0.012787	0.006098	0.006579	3
20:48209482-48209483	0	0.025974	0	0	0	0	3
20:48209484-48209485	0	0.025974	0	0.008621	0	0.006494	3
20:48209517-48209518	0.007463	0	0	0	0	0	3
20:48209525-48209526	0	0	0	0	0	0.012987	3
20:48224321-48224322	0.014816	0.016393	0.049697	0.011765	0.025	0.056093	3
20:48224334-48224335	0	0	0	0	0	0.021277	3
20:48224337-48224338	0	0	0	0	0	0.01087	3
20:48224398-48224399	0	0	0.02381	0	0	0.045455	3
20:48224405-48224406	0.018519	0	0	0	0	0	3
20:48224419-48224420	0	0.111111	0	0	0	0	3
20:48224425-48224426	0	0	0	0	0	0	3
20:48224431-48224432	0	0	0	0	0	0	3
20:48224443-48224444	0	0	0	0	0.045455	0	3
20:48228155-48228156	0.013514	0	0	0	0	0	3
20:48228158-48228159	0	0	0	0	0	0	3
20:48228175-48228176	0	0	0	0	0	0	3
20:48228178-48228179	0.012821	0	0	0.018537	0	0	3
20:48228183-48228184	0	0	0	0	0	0	3
20:48228187-48228188	0	0	0	0	0	0	3
20:48228191-48228192	0	0	0.025641	0.016667	0	0	3
20:48228196-48228197	0	0	0.012821	0	0.011111	0	3
20:48228363-48228364	0.014706	0.025641	0.010417	0.013333	0.011905	0	3
20:48254065-48254066	0.047778	0.060606	0	0	0	0.015625	3
20:48254081-48254082	0	0	0.038462	0	0	0	3
20:48254089-48254090	0	0	0.011905	0	0	0	3
20:48254110-48254111	0	0	0	0	0	0	3
20:48254274-48254275	0	0	0	0	0.038082	0	3
20:48254292-48254293	0	0	0	0	0	0.017241	3
20:48254304-48254305	0	0.020408	0	0	0	0	3
20:48254316-48254317	0	0	0.009804	0	0	0	3
20:48254437-48254438	0	0.036145	0.017795	0.008929	0.004673	0.016903	3
20:48254442-48254443	0	0.022222	0.005952	0	0.003165	0	3
20:48254445-48254446	0.015865	0	0	0	0	0.004587	3
20:48254473-48254474	0.014423	0	0.002976	0.002959	0.004673	0	3
20:48254518-48254519	0.011628	0	0.013007	0	0.011799	0	3
20:48254538-48254539	0	0	0	0	0.003268	0	3
20:48254548-48254549	0	0	0	0	0	0.008696	3
20:48254566-48254567	0	0	0	0.018182	0.005263	0	3
20:48255460-48255461	0	0	0	0.009579	0.013333	0.009615	3
20:48255481-48255482	0	0.031915	0	0	0.00431	0	3
20:48255483-48255484	0	0	0	0.004425	0.00431	0	3
20:48255496-48255497	0	0	0	0	0	0	3
20:48255505-48255506	0	0.010638	0.011148	0	0	0	3
20:48255507-48255508	0	0	0	0	0	0.005376	3
20:48258315-48258316	0	0	0.055556	0	0.021739	0	3
20:48258326-48258327	0	0	0	0	0	0	3
20:48258340-48258341	0	0	0	0.026316	0	0	3
20:48258356-48258357	0	0	0	0	0	0	3
20:48461577-48461578	0.007143	0	0.014286	0.021062	0.006329	0.051839	3
20:48461588-48461589	0	0	0.007812	0	0.00625	0.009615	3
20:48461606-48461607	0.007353	0	0.013889	0.015248	0	0.021739	3
20:48597776-48597777	0.059701	0.007812	0.036923	0.03	0.016484	0.011905	3
20:48597786-48597787	0	0	0.009434	0.005814	0.011519	0	3
20:48597788-48597789	0	0	0.009434	0.005814	0	0	3
20:48597812-48597813	0	0	0	0	0	0	3
20:48597858-48597859	0.005747	0.037736	0.100627	0.076436	0.068801	0.056623	3
20:48597871-48597872	0	0	0.005952	0	0	0	3
20:48597889-48597890	0	0.018519	0	0	0	0.007246	3
20:48597891-48597892	0	0	0	0	0	0	3
20:48597893-48597894	0	0.018519	0	0	0	0	3
20:48597926-48597927	0.089419	0	0.040523	0.014851	0.027366	0.019231	3
20:48597932-48597933	0	0	0	0.00495	0.021739	0	3
20:48597935-48597936	0	0	0.015306	0.00495	0.010417	0	3
20:48597940-48597941	0.006849	0	0	0.00495	0	0	3
20:48597942-48597943	0.008065	0	0	0.014851	0	0	3
20:48597944-48597945	0	0	0.005102	0.005	0	0	3
20:48597958-48597959	0	0	0	0	0	0	3
20:48597961-48597962	0	0	0	0.009901	0	0	3
20:48597967-48597968	0	0	0	0.00495	0	0	3
20:48597969-48597970	0.006849	0	0	0.00495	0.010417	0.009615	3
20:48597971-48597972	0.006849	0	0	0	0	0	3
20:48597973-48597974	0	0	0	0.00495	0	0	3
20:48665012-48665013	0.061355	0.09375	0.124762	0.063256	0.133995	0.250169	3
20:48665229-48665230	0.04424	0.05814	0.013986	0.017751	0.046724	0.007752	3
20:48665235-48665236	0.013889	0	0.003268	0	0.016447	0.025862	3
20:48665238-48665239	0	0	0	0.008475	0.003289	0	3
20:48665260-48665261	0	0	0	0	0	0	3
20:48665270-48665271	0	0	0	0	0	0.012497	3
20:48665275-48665276	0	0	0	0	0.005102	0	3
20:48676512-48676513	0.038821	0.09589	0.023432	0.054601	0.063708	0.057113	3
20:48676517-48676518	0.015873	0	0	0.032869	0.013512	0.008065	3
20:48676577-48676578	0.040306	0.044643	0.019746	0.004545	0.082146	0.012658	3
20:48676610-48676611	0	0	0	0	0	0.017241	3
20:48676613-48676614	0	0	0	0	0	0.006329	3
20:48676667-48676668	0.022936	0	0.006803	0.00885	0.026316	0.031309	3
20:48676682-48676683	0	0	0	0.004425	0	0.005376	3
20:48676694-48676695	0	0	0	0.004425	0	0.016129	3
20:48676697-48676698	0	0	0.006667	0	0.010526	0.005376	3
20:48676710-48676711	0.00885	0	0	0.009009	0	0.005435	3
20:48676760-48676761	0	0.04	0.011364	0	0	0	3
20:48676777-48676778	0	0	0	0	0	0	3
20:48676783-48676784	0	0	0	0	0	0	3
20:48676799-48676800	0	0	0	0	0	0	3
20:48676801-48676802	0	0	0	0	0.013889	0	3
20:48676933-48676934	0.035714	0	0	0.102384	0	0	3
20:48676954-48676955	0	0	0	0	0	0	3
20:48676975-48676976	0	0	0	0	0	0	3
20:48676979-48676980	0	0	0.035714	0	0	0	3
20:48676981-48676982	0	0	0	0	0	0	3
20:48677048-48677049	0	0	0	0	0	0.027778	3
20:48677068-48677069	0	0	0	0	0.045635	0	3
20:48677074-48677075	0	0	0	0	0	0	3
20:48677089-48677090	0	0	0	0	0.027778	0	3
20:48677248-48677249	0.011481	0	0	0	0	0.00495	3
20:48677318-48677319	0.011628	0.038462	0.013514	0.009259	0.016949	0.052083	3
20:48677341-48677342	0.011111	0	0.013514	0	0	0	3
20:48677345-48677346	0	0	0	0	0	0	3
20:48677347-48677348	0	0	0	0	0	0	3
20:48677444-48677445	0.029652	0.067308	0.016667	0.027638	0.013514	0.011364	3
20:48677456-48677457	0.043252	0	0	0.004673	0	0.011364	3
20:48677468-48677469	0	0	0	0	0.013514	0	3
20:48677473-48677474	0	0	0.003906	0	0	0	3
20:48677484-48677485	0.005435	0	0.003937	0.004673	0.02027	0.011364	3
20:48677487-48677488	0	0.009091	0	0.004673	0	0	3
20:48677588-48677589	0.119501	0.047619	0.038414	0	0.034091	0	3
20:48677595-48677596	0	0	0.01087	0	0	0	3
20:48677597-48677598	0	0	0	0.01	0	0.019608	3
20:48677599-48677600	0	0	0.010638	0	0	0	3
20:48677615-48677616	0.009091	0	0.008333	0.01	0	0.019608	3
20:48677617-48677618	0	0	0	0	0	0.089804	3
20:48677624-48677625	0	0	0	0	0	0.02	3
20:48677626-48677627	0	0	0	0	0	0.04	3
20:48677635-48677636	0	0	0	0	0	0.029804	3
20:48677655-48677656	0.017241	0	0.010204	0	0.051974	0	3
20:48677660-48677661	0	0	0	0.051724	0.0125	0.013889	3
20:48677672-48677673	0	0	0	0	0.025	0.047222	3
20:48748532-48748533	0	0	0	0	0	0	3
20:48772763-48772764	0.046875	0.039216	0.011429	0.020519	0.034108	0.0447	3
20:48772782-48772783	0	0	0	0.00463	0	0	3
20:48772792-48772793	0.005	0.043478	0	0.002793	0	0	3
20:48772795-48772796	0.009762	0	0	0	0.002976	0	3
20:48856696-48856697	0	0.0625	0	0	0	0	3
20:48856699-48856700	0	0	0	0	0	0	3
20:48856715-48856716	0	0	0	0.028862	0	0	3
20:48856745-48856746	0	0	0	0	0	0	3
20:48868144-48868145	0.021739	0	0.006667	0.006667	0	0	3
20:48868150-48868151	0.015639	0	0	0.024444	0	0	3
20:48953733-48953734	0	0	0	0	0	0	3
20:48953743-48953744	0	0	0.019231	0	0	0	3
20:48953749-48953750	0	0	0.019231	0.022727	0	0.018519	3
20:48972386-48972387	0	0.03125	0	0	0	0.014706	3
20:48972392-48972393	0	0.029412	0	0.028846	0	0	3
20:48972421-48972422	0.016949	0.058824	0.011364	0	0	0	3
20:48972423-48972424	0.009434	0.029412	0	0	0	0	3
20:48972431-48972432	0	0.029412	0	0	0	0	3
20:48972435-48972436	0	0.029412	0	0.04878	0	0	3
20:48974785-48974786	0.024725	0.037736	0	0	0	0.011905	3
20:48974795-48974796	0	0	0	0	0	0	3
20:48974822-48974823	0	0	0	0	0	0	3
20:48974824-48974825	0	0	0	0	0.010638	0.012195	3
20:48974827-48974828	0	0	0	0	0	0	3
20:48974830-48974831	0	0	0.013889	0	0.021277	0	3
20:48974832-48974833	0	0	0.013889	0	0.04097	0	3
20:48974917-48974918	0	0.03125	0	0.016129	0	0	3
20:48974956-48974957	0	0	0.046237	0.008197	0	0	3
20:48974959-48974960	0	0	0	0	0.011111	0	3
20:49512457-49512458	0	0	0.02381	0.018835	0.015625	0	3
20:49560229-49560230	0.082036	0.029851	0.050202	0.055792	0.116715	0.132713	3
20:49560242-49560243	0.012429	0.021277	0.016759	0.007782	0.076159	0.058819	3
20:49560369-49560370	0	0	0	0.047619	0.008333	0	3
20:49560386-49560387	0	0	0.009259	0.039683	0.008065	0.007246	3
20:49880802-49880803	0.021429	0.015385	0.006944	0.005208	0.005	0.014493	3
20:49880813-49880814	0	0	0.006579	0	0	0	3
20:49880818-49880819	0	0	0	0.005051	0	0	3
20:49880824-49880825	0.005102	0	0	0.010417	0	0.014493	3
20:49880850-49880851	0	0	0.006579	0.015526	0.014286	0.014493	3
20:49946493-49946494	0	0	0	0	0.016667	0.22619	3
20:50250331-50250332	0	0	0	0	0.011111	0.014286	3
20:50250343-50250344	0	0	0	0	0	0	3
20:50250359-50250360	0	0	0	0	0	0.038462	3
20:50250530-50250531	0.026316	0	0	0.017241	0	0	3
20:50250575-50250576	0	0	0.058824	0.034483	0	0	3
20:50312323-50312324	0.131313	0.088235	0.193996	0.099377	0.011111	0.026331	3
20:50312341-50312342	0	0	0.00625	0	0.022472	0.058153	3
20:50312352-50312353	0.008772	0	0	0	0	0.007463	3
20:50708766-50708767	0	0	0.055556	0	0.055871	0.02381	3
20:50708791-50708792	0.05	0	0	0	0	0	3
20:50708793-50708794	0	0	0	0	0	0	3
20:50708800-50708801	0.055556	0	0	0	0	0	3
20:50708802-50708803	0	0	0	0	0	0.052632	3
20:51034400-51034401	0.019231	0.028571	0	0	0	0	3
20:51034404-51034405	0.057692	0.028571	0	0	0.060606	0	3
20:51193190-51193191	0	0	0	0.018519	0	0	3
20:51193209-51193210	0	0	0	0	0	0	3
20:51193214-51193215	0	0	0.035714	0	0	0	3
20:51193236-51193237	0	0	0	0.019231	0	0.021739	3
20:51278580-51278581	0	0	0	0	0	0	3
20:51372913-51372914	0.013889	0.028037	0.003401	0.003012	0.010403	0.011279	3
20:51372916-51372917	0.004132	0	0.004854	0.010225	0.020725	0	3
20:51372931-51372932	0	0	0.004854	0.005952	0.007853	0.011111	3
20:51372943-51372944	0.003289	0.008696	0	0	0.002604	0	3
20:51372951-51372952	0.003268	0	0	0.006024	0.040862	0	3
20:51372960-51372961	0	0	0	0	0	0	3
20:51373121-51373122	0.007463	0	0	0.005618	0.024752	0	3
20:51373138-51373139	0	0	0	0	0	0	3
20:51373146-51373147	0.006944	0	0	0	0	0	3
20:51405797-51405798	0.101515	0	0.105556	0.075397	0.10049	0.014286	3
20:51453953-51453954	0.025	0	0	0	0	0	3
20:51453964-51453965	0	0	0	0	0.053559	0	3
20:51453977-51453978	0	0	0	0	0	0	3
20:51453980-51453981	0	0	0	0	0	0	3
20:51499847-51499848	0	0	0.010204	0.028846	0.019608	0	3
20:51499970-51499971	0.014085	0.045455	0.015385	0.041289	0.020254	0.039709	3
20:51499977-51499978	0.013158	0.017391	0	0	0.005051	0	3
20:51499989-51499990	0	0	0.003876	0	0	0	3
20:51500002-51500003	0.006579	0	0	0	0.005051	0	3
20:51500004-51500005	0	0	0	0	0	0.007143	3
20:51500012-51500013	0	0	0	0.00431	0.020408	0	3
20:51500016-51500017	0	0	0	0	0	0.008475	3
20:51500018-51500019	0	0.043478	0.003906	0	0	0	3
20:51500030-51500031	0.008621	0	0.008475	0.006494	0	0	3
20:51500038-51500039	0	0	0.007937	0	0	0	3
20:51500046-51500047	0	0	0	0	0	0	3
20:51500049-51500050	0.025	0	0	0.014423	0	0	3
20:51500066-51500067	0	0	0	0	0	0	3
20:51651276-51651277	0.009434	0	0	0	0	0.025	3
20:51651292-51651293	0	0	0	0.015385	0	0	3
20:51651321-51651322	0.018868	0	0	0	0	0	3
20:51652168-51652169	0.02	0	0	0	0.045455	0	3
20:51652190-51652191	0	0	0	0	0	0	3
20:51652198-51652199	0	0.153846	0	0	0	0.041667	3
20:51652217-51652218	0	0	0.017241	0	0	0	3
20:51652294-51652295	0.015152	0.016949	0.079002	0.0125	0.016667	0	3
20:51652312-51652313	0	0	0	0.016667	0	0	3
20:51652316-51652317	0	0	0	0	0	0	3
20:51652346-51652347	0	0	0.013889	0.025926	0.018731	0.015022	3
20:51652364-51652365	0	0	0	0.003704	0	0	3
20:51652367-51652368	0.008621	0	0	0	0.005376	0.00625	3
20:51652373-51652374	0	0	0	0.02963	0	0	3
20:51652385-51652386	0	0	0	0	0	0	3
20:51652391-51652392	0	0	0.006944	0	0	0	3
20:51658741-51658742	0	0.012048	0.008297	0.012571	0.011551	0.012841	3
20:51746402-51746403	0	0	0	0	0.004464	0	3
20:51746436-51746437	0	0	0.008772	0	0	0.008333	3
20:51746438-51746439	0	0	0	0	0.004464	0	3
20:51746441-51746442	0	0	0	0	0.008197	0	3
20:51829192-51829193	0	0	0.009709	0.043205	0.020981	0.009009	3
20:51829204-51829205	0	0	0	0.006329	0	0.00625	3
20:51918711-51918712	0.023077	0.056604	0.045262	0.051916	0.01542	0.017857	3
20:51918731-51918732	0	0	0	0	0	0	3
20:51918741-51918742	0	0	0	0	0	0	3
20:51918754-51918755	0	0	0.013699	0	0	0	3
20:51918799-51918800	0.016129	0	0.025641	0	0	0.033333	3
20:51918803-51918804	0	0	0	0	0	0	3
20:51918807-51918808	0	0	0	0	0	0	3
20:51918817-51918818	0	0	0	0.011905	0.01	0	3
20:51918820-51918821	0	0	0	0	0	0	3
20:52019669-52019670	0	0.0125	0.019487	0.018094	0.019655	0.01875	3
20:52019674-52019675	0	0	0.006329	0.004348	0	0	3
20:52019685-52019686	0	0	0	0.004348	0	0	3
20:52019688-52019689	0	0	0	0.004348	0	0	3
20:52019695-52019696	0	0	0	0.008696	0.003311	0	3
20:52019729-52019730	0.026681	0.054795	0.028814	0.038961	0.007463	0.069147	3
20:52019740-52019741	0.05102	0.004348	0.006711	0.007576	0.004167	0.009009	3
20:52019768-52019769	0	0	0.004608	0	0	0.009091	3
20:52019770-52019771	0	0.004348	0	0	0.003731	0.009009	3
20:52019776-52019777	0.004065	0	0.007964	0.003788	0.004167	0.009091	3
20:52133783-52133784	0.059524	0	0.007812	0	0.02439	0	3
20:52133812-52133813	0	0	0	0	0.02439	0	3
20:52384064-52384065	0.010101	0.023529	0.009091	0.021505	0	0.007353	3
20:52384069-52384070	0	0	0	0	0	0	3
20:52384081-52384082	0	0	0	0	0	0.007353	3
20:52384087-52384088	0	0	0.007634	0.005376	0.007463	0	3
20:52384091-52384092	0.011127	0	0.003817	0	0	0	3
20:52384096-52384097	0.012987	0	0.003817	0	0.005747	0.007353	3
20:52384102-52384103	0	0	0	0.006024	0.007463	0.014706	3
20:52384108-52384109	0	0	0	0.005376	0.007143	0.007353	3
20:52389846-52389847	0	0	0	0	0	0.025	3
20:52389861-52389862	0	0	0.014563	0.031576	0	0.017288	3
20:52389885-52389886	0	0	0	0	0	0.004545	3
20:52389888-52389889	0.005882	0.014286	0.008696	0.019108	0	0	3
20:52389901-52389902	0	0	0	0	0	0	3
20:52393084-52393085	0.02	0	0	0	0.027778	0	3
20:52393096-52393097	0.02	0	0	0	0	0.021739	3
20:52393541-52393542	0.046257	0.005495	0.045009	0.030145	0.027979	0.036492	3
20:52502148-52502149	0.013492	0.060345	0.010204	0.016258	0.051454	0.040541	3
20:52502161-52502162	0	0	0	0	0	0.022989	3
20:52502167-52502168	0	0	0	0	0	0	3
20:52502170-52502171	0	0	0	0.011628	0.016329	0	3
20:52502176-52502177	0	0	0.004854	0	0	0.042434	3
20:52502189-52502190	0	0	0	0.004587	0.005051	0	3
20:52502191-52502192	0.008463	0	0.003086	0	0.005051	0	3
20:52502193-52502194	0	0	0.003086	0.004587	0	0.017442	3
20:52502250-52502251	0	0.015152	0.00625	0.019231	0.008197	0	3
20:52502260-52502261	0.02439	0	0	0	0	0	3
20:52502267-52502268	0	0	0.005952	0.006329	0	0.024194	3
20:52502272-52502273	0	0	0	0.009615	0	0	3
20:52502282-52502283	0.012195	0.028169	0.017857	0	0	0	3
20:52532858-52532859	0	0.029851	0.010417	0.015152	0.009259	0.007576	3
20:52532869-52532870	0	0.043478	0.018987	0	0.009259	0	3
20:52651860-52651861	0.093532	0.086022	0.057215	0.047569	0.080314	0.150851	3
20:52651899-52651900	0.160788	0.128205	0.238511	0.202374	0.03744	0.111996	3
20:52652960-52652961	0.010417	0.037736	0	0.007143	0.012826	0.0125	3
20:52652964-52652965	0	0.121951	0	0.007143	0	0	3
20:52653136-52653137	0.010191	0.02439	0.020418	0.046847	0.029762	0.045122	3
20:52653154-52653155	0	0	0.003759	0.004505	0.002976	0	3
20:52653161-52653162	0	0	0.007519	0	0	0	3
20:52740778-52740779	0	0	0.0125	0.055556	0.01087	0	3
20:52740792-52740793	0	0	0	0	0	0	3
20:52740812-52740813	0	0	0	0	0	0	3
20:52740823-52740824	0	0	0	0	0	0.015152	3
20:52950604-52950605	0.010417	0.029412	0.006173	0.023191	0.017857	0.011111	3
20:52950608-52950609	0.010204	0	0	0	0.008929	0	3
20:52950640-52950641	0	0	0.006024	0.00641	0	0	3
20:52950647-52950648	0	0	0	0	0	0.052632	3
20:52950697-52950698	0.024096	0.007246	0.016813	0.018254	0.00783	0.03559	3
20:52950706-52950707	0	0	0	0.003968	0.003731	0	3
20:52950708-52950709	0.005682	0	0	0.003968	0	0	3
20:52950730-52950731	0.005682	0	0.012195	0.007937	0	0	3
20:52950739-52950740	0	0	0	0.003968	0	0	3
20:52950741-52950742	0	0	0.009499	0.003968	0	0	3
20:52950810-52950811	0	0	0	0	0	0	3
20:52950820-52950821	0.045455	0	0	0	0	0	3
20:52950827-52950828	0	0	0	0	0	0	3
20:52950852-52950853	0.045455	0	0	0	0	0	3
20:52951028-52951029	0.034239	0	0.03	0.007812	0.01087	0.044444	3
20:52951044-52951045	0	0.029412	0	0.03125	0	0	3
20:52951047-52951048	0.0125	0	0.01	0	0	0	3
20:52951050-52951051	0	0	0	0	0	0.022222	3
20:52951053-52951054	0	0.088235	0	0.014925	0	0	3
20:52951056-52951057	0.043478	0.058824	0	0	0	0	3
20:52951060-52951061	0	0.088235	0	0.007463	0	0	3
20:52968412-52968413	0.025	0	0	0	0	0	3
20:52968438-52968439	0	0	0	0	0	0	3
20:52968458-52968459	0	0	0	0.017857	0	0	3
20:52968461-52968462	0	0	0	0	0	0.05	3
20:52969159-52969160	0.071753	0.022901	0.027874	0.017391	0.03006	0.068318	3
20:52969179-52969180	0.004167	0	0	0	0.013393	0	3
20:52969185-52969186	0	0	0	0.039773	0	0	3
20:52969188-52969189	0	0	0	0.008696	0	0	3
20:52969191-52969192	0.00431	0.007143	0	0.012931	0	0	3
20:52969196-52969197	0.004167	0.028369	0.003704	0	0.005618	0	3
20:52969205-52969206	0	0	0	0	0	0.010204	3
20:52969249-52969250	0	0.019231	0.02381	0	0	0	3
20:52969256-52969257	0	0	0.026263	0	0	0	3
20:52969261-52969262	0	0	0	0	0	0	3
20:52969269-52969270	0	0.037736	0	0	0	0	3
20:52969271-52969272	0	0	0	0	0	0	3
20:52969295-52969296	0	0	0	0	0	0	3
20:53040042-53040043	0.079193	0	0.044444	0.102857	0.065045	0.060662	3
20:53122628-53122629	0	0.013158	0	0.005319	0	0.01	3
20:53122639-53122640	0	0	0	0	0	0.007042	3
20:53122651-53122652	0	0	0	0	0	0	3
20:53122693-53122694	0.007692	0	0.007143	0.005556	0	0.006944	3
20:53122698-53122699	0	0	0	0	0	0	3
20:53122715-53122716	0	0	0	0.009615	0.008333	0	3
20:53122736-53122737	0.007143	0	0	0	0	0	3
20:53161977-53161978	0	0	0	0	0	0	3
20:53161984-53161985	0.011628	0	0	0	0	0	3
20:53161990-53161991	0	0	0	0	0	0.012195	3
20:53162230-53162231	0.04089	0.037736	0.035714	0.005102	0.016854	0.053617	3
20:53162248-53162249	0	0	0	0.006494	0	0	3
20:53162260-53162261	0	0	0	0	0	0.004202	3
20:53162278-53162279	0	0	0.006024	0.005155	0	0	3
20:53162334-53162335	0.028791	0.040541	0.019851	0.015512	0.005747	0.009615	3
20:53162340-53162341	0	0	0	0	0	0	3
20:53162347-53162348	0	0	0.014085	0.003759	0.005051	0.018868	3
20:53162355-53162356	0	0	0.003968	0	0	0.037736	3
20:53162364-53162365	0	0	0	0	0.005882	0	3
20:53162371-53162372	0.004545	0.012821	0	0	0	0	3
20:53264356-53264357	0.019417	0.0625	0.044634	0.005208	0.063087	0.028727	3
20:53264374-53264375	0.00885	0	0	0	0.003521	0	3
20:53264384-53264385	0.004425	0	0	0	0	0.010638	3
20:53264400-53264401	0.004425	0	0	0.005882	0.005208	0	3
20:53271470-53271471	0.021277	0	0.026581	0	0.07598	0.074119	3
20:53271482-53271483	0	0	0	0.028986	0	0.053571	3
20:53271487-53271488	0	0	0	0	0	0	3
20:53271494-53271495	0	0	0	0	0	0.017857	3
20:53271499-53271500	0	0	0	0	0	0.017857	3
20:53271502-53271503	0.01	0	0	0	0.008333	0	3
20:53271562-53271563	0.011001	0.027273	0.029851	0	0.00885	0.020833	3
20:53271573-53271574	0	0	0	0	0	0	3
20:53271609-53271610	0	0	0.00971	0	0.004854	0	3
20:53310551-53310552	0	0	0	0	0.020833	0	3
20:53310554-53310555	0	0	0	0	0	0	3
20:53310573-53310574	0	0	0	0	0	0.012195	3
20:53310577-53310578	0.02381	0	0.014706	0	0	0	3
20:53310585-53310586	0	0	0.02381	0	0	0	3
20:53310587-53310588	0	0	0	0	0	0	3
20:53310591-53310592	0	0	0	0	0	0	3
20:53310757-53310758	0.033613	0	0	0.026316	0	0.008333	3
20:53310760-53310761	0	0	0	0	0	0	3
20:53310767-53310768	0	0	0	0	0	0	3
20:53310778-53310779	0	0	0	0	0	0	3
20:53310785-53310786	0	0	0	0	0	0	3
20:53310790-53310791	0	0	0.015625	0	0	0	3
20:53310798-53310799	0	0.028571	0	0.013158	0.034091	0	3
20:53310805-53310806	0	0	0	0	0	0	3
20:53310961-53310962	0	0	0.03125	0.012821	0.013158	0	3
20:53310976-53310977	0	0	0	0	0	0	3
20:53310983-53310984	0	0	0	0	0	0	3
20:53310988-53310989	0	0	0	0	0	0	3
20:53310993-53310994	0	0	0	0	0	0	3
20:53311004-53311005	0	0	0	0	0	0	3
20:53560519-53560520	0	0	0.003676	0.02289	0.020588	0.022475	3
20:53560526-53560527	0.005	0.008547	0	0	0.014571	0.005618	3
20:53560541-53560542	0	0.025641	0	0	0.023124	0	3
20:53942752-53942753	0.017857	0.090909	0	0	0.292735	0.210317	3
20:54014539-54014540	0	0	0	0	0.016667	0	3
20:54014546-54014547	0	0.133333	0.017857	0	0	0	3
20:54014562-54014563	0.014286	0	0	0	0	0.029412	3
20:54014579-54014580	0	0	0.083075	0.03125	0	0	3
20:54014767-54014768	0	0	0.011111	0.009259	0.04021	0.052632	3
20:54014774-54014775	0	0	0	0.009434	0	0	3
20:54014777-54014778	0	0	0	0	0	0	3
20:54014784-54014785	0	0	0	0	0	0.021739	3
20:54014786-54014787	0.011905	0	0	0	0.011364	0	3
20:54014793-54014794	0	0	0.010638	0	0	0.021739	3
20:54014908-54014909	0	0	0.017241	0.0125	0	0	3
20:54014913-54014914	0	0	0	0	0	0	3
20:54014915-54014916	0	0	0.017857	0	0	0	3
20:54014938-54014939	0	0	0	0	0	0.114583	3
20:54014949-54014950	0.012195	0	0.016667	0	0	0	3
20:54173510-54173511	0.011236	0	0	0.013794	0.043689	0.031853	3
20:54173535-54173536	0	0	0	0	0	0	3
20:54173816-54173817	0	0	0.016129	0.006757	0.011628	0.022727	3
20:54173845-54173846	0	0	0	0	0	0	3
20:54364399-54364400	0.0125	0	0	0	0	0.009434	3
20:54364412-54364413	0	0.014085	0.006173	0	0	0	3
20:54364422-54364423	0.0375	0	0	0	0	0	3
20:54364432-54364433	0	0	0.006173	0	0	0.009434	3
20:54364581-54364582	0.020619	0	0.03629	0.009205	0.044262	0.009804	3
20:54364586-54364587	0.018072	0	0.010638	0	0	0.026331	3
20:54364592-54364593	0	0	0	0.022222	0	0	3
20:54364612-54364613	0.014851	0	0.005263	0	0	0.004902	3
20:54364616-54364617	0.005952	0	0.005435	0.033333	0	0	3
20:54364622-54364623	0.006024	0	0	0	0	0	3
20:54501992-54501993	0	0.125	0.030835	0.112121	0	0.078704	3
20:54501997-54501998	0	0	0.016129	0	0	0	3
20:54525781-54525782	0.008929	0	0.05434	0.017241	0	0	3
20:54525788-54525789	0.007042	0	0.00641	0	0	0	3
20:54525790-54525791	0	0	0	0	0.004505	0.014286	3
20:54525799-54525800	0.017241	0	0	0.011494	0	0	3
20:54525817-54525818	0.008621	0	0	0	0	0	3
20:54525821-54525822	0	0	0.019231	0.005682	0.017245	0	3
20:54559970-54559971	0.043103	0.063291	0.02027	0.005376	0	0.038462	3
20:54559992-54559993	0	0	0	0	0.019608	0.030303	3
20:54645527-54645528	0	0	0.06108	0	0	0	3
20:54645543-54645544	0	0	0	0	0.038462	0	3
20:54645549-54645550	0	0	0	0	0	0	3
20:54645556-54645557	0	0	0	0.017241	0	0	3
20:54645561-54645562	0	0	0	0	0	0	3
20:54645565-54645566	0	0	0.045455	0	0	0	3
20:54645585-54645586	0.009091	0	0.009615	0	0	0	3
20:54645587-54645588	0	0.026667	0.013158	0.006944	0	0	3
20:54645591-54645592	0	0	0	0	0	0	3
20:54645600-54645601	0	0	0	0.006944	0	0	3
20:54645608-54645609	0	0.013333	0	0	0	0.034884	3
20:54645620-54645621	0	0	0	0	0.018519	0	3
20:54645642-54645643	0.009804	0.042857	0.035884	0.02439	0.044776	0.008475	3
20:54645662-54645663	0	0	0.011628	0	0	0	3
20:54645668-54645669	0	0	0.023256	0	0	0.017241	3
20:54645674-54645675	0.009259	0	0	0	0	0	3
20:54645676-54645677	0.009804	0	0.005376	0.006098	0.007463	0.008475	3
20:54645684-54645685	0	0.039474	0	0.006098	0	0	3
20:54645686-54645687	0	0	0	0	0	0	3
20:54645777-54645778	0	0	0	0	0.016667	0	3
20:54645788-54645789	0	0	0	0	0.017857	0	3
20:54645809-54645810	0.021739	0	0	0	0.035714	0	3
20:54645812-54645813	0	0	0	0	0.017857	0.045455	3
20:54645818-54645819	0.029412	0	0	0	0.017857	0	3
20:54645911-54645912	0.015937	0.011111	0.011364	0	0.006024	0	3
20:54645915-54645916	0.010638	0	0.007937	0	0	0.014706	3
20:54645921-54645922	0.007042	0	0	0	0	0	3
20:54645928-54645929	0	0	0	0	0	0	3
20:54645935-54645936	0	0	0.010101	0	0	0	3
20:54645943-54645944	0	0.010638	0	0	0	0	3
20:54645948-54645949	0	0.010753	0	0.008197	0.004237	0.00641	3
20:54645954-54645955	0	0	0.005051	0	0	0.006329	3
20:54645960-54645961	0.014979	0	0	0	0	0	3
20:54668872-54668873	0.010417	0.045455	0.047619	0.005682	0.044334	0.0375	3
20:54668875-54668876	0	0	0	0	0	0	3
20:54668883-54668884	0.005814	0.076087	0.004808	0	0.006098	0.026786	3
20:54668894-54668895	0.005814	0	0	0	0	0.017857	3
20:54668906-54668907	0	0	0.004808	0.011111	0	0	3
20:54668914-54668915	0.028302	0	0	0	0	0	3
20:54668916-54668917	0	0	0	0	0.006098	0	3
20:54668919-54668920	0	0	0	0.005556	0	0	3
20:54876705-54876706	0	0.016667	0.012821	0	0	0	3
20:54876712-54876713	0.008065	0	0	0	0	0	3
20:54876870-54876871	0.022276	0.037037	0.012821	0	0	0.051062	3
20:54876901-54876902	0	0	0.012821	0	0	0.044118	3
20:54876905-54876906	0	0	0	0	0	0.044118	3
20:54876909-54876910	0	0	0	0	0	0	3
20:54942167-54942168	0.05209	0.058824	0.115752	0.035695	0.034653	0.0125	3
20:54942178-54942179	0	0	0	0.006849	0	0	3
20:54942197-54942198	0	0	0	0	0	0	3
20:54942199-54942200	0	0.017241	0.016454	0	0	0	3
20:54942209-54942210	0	0	0	0.006849	0.014706	0	3
20:55038569-55038570	0.020833	0.008403	0.077027	0	0.005102	0.034483	3
20:55038580-55038581	0	0	0	0.009524	0	0	3
20:55038584-55038585	0.008333	0	0	0	0	0.014286	3
20:55038590-55038591	0	0	0	0	0	0.014286	3
20:55038596-55038597	0	0.008065	0	0	0	0	3
20:55038598-55038599	0	0	0.006667	0	0	0	3
20:55038612-55038613	0.021667	0	0	0.004854	0.01893	0	3
20:55038614-55038615	0	0.00813	0	0	0.008475	0	3
20:55094212-55094213	0.017607	0.015576	0.019919	0.082389	0.093827	0.06072	3
20:55094229-55094230	0.00495	0.003003	0	0.004918	0.040191	0.035892	3
20:55094231-55094232	0.002475	0.01506	0	0.001645	0.011161	0.010219	3
20:55094233-55094234	0	0.003003	0.001453	0	0.004464	0.011754	3
20:55094251-55094252	0	0.003003	0	0	0.008142	0.008558	3
20:55094294-55094295	0.042857	0.07377	0.052912	0.037544	0.028426	0.011834	3
20:55094302-55094303	0	0	0	0	0.007092	0.006494	3
20:55094321-55094322	0	0	0.004274	0	0.007092	0	3
20:55094323-55094324	0	0	0	0.006536	0.007092	0.005917	3
20:55094338-55094339	0	0.00813	0	0.003289	0	0.002959	3
20:55094340-55094341	0	0	0	0	0.013369	0.013158	3
20:55094342-55094343	0	0	0.008547	0.007144	0	0	3
21:21528-21529	0	0	0.009259	0.016013	0	0	3
21:21546-21547	0	0	0	0	0	0	3
21:21548-21549	0	0	0	0	0	0.026316	3
21:21550-21551	0	0	0	0	0	0	3
21:90238-90239	0.042767	0.020408	0.014286	0.015625	0.008333	0	3
21:90270-90271	0	0.040816	0	0	0	0.013889	3
21:90279-90280	0.016667	0	0	0	0.008333	0	3
21:90283-90284	0	0.020408	0	0	0	0	3
21:90285-90286	0	0	0	0	0	0	3
21:90388-90389	0.043337	0.054054	0.036775	0.021127	0.016667	0.0125	3
21:90394-90395	0	0	0	0	0	0	3
21:90396-90397	0.00641	0.076923	0.016667	0.007042	0	0.017241	3
21:90418-90419	0	0	0	0	0	0	3
21:90420-90421	0	0	0	0	0	0	3
21:90426-90427	0	0	0	0.007042	0	0	3
21:90429-90430	0.00641	0.051282	0	0	0	0	3
21:90477-90478	0	0.028571	0	0.089118	0	0	3
21:90497-90498	0	0	0.026316	0	0	0	3
21:90499-90500	0	0	0.015152	0	0	0	3
21:90501-90502	0	0	0	0	0	0	3
21:90511-90512	0	0	0.026316	0.02439	0	0	3
21:90513-90514	0	0	0	0	0	0	3
21:90520-90521	0	0	0	0	0.018519	0	3
21:90523-90524	0	0	0	0	0	0	3
21:90525-90526	0.018519	0	0.015152	0	0	0	3
21:90589-90590	0.014286	0	0.014286	0.028302	0.039216	0.027778	3
21:90596-90597	0	0	0	0	0	0	3
21:90601-90602	0.051282	0	0	0	0	0	3
21:90608-90609	0	0	0	0	0	0	3
21:90610-90611	0	0	0	0	0	0	3
21:90612-90613	0	0	0	0	0	0	3
21:90617-90618	0	0	0	0.029412	0.009804	0	3
21:90625-90626	0	0	0	0	0	0	3
21:90631-90632	0	0	0	0	0.009804	0	3
21:90634-90635	0	0	0.013514	0	0	0	3
21:90637-90638	0.026334	0	0	0	0.009804	0	3
21:90704-90705	0	0	0	0.016129	0.017857	0	3
21:90715-90716	0.006494	0	0.005952	0	0	0	3
21:90721-90722	0	0	0	0.005376	0	0	3
21:90723-90724	0	0.043011	0.007937	0	0	0	3
21:90735-90736	0	0	0.005952	0.03125	0	0	3
21:90741-90742	0	0	0	0	0	0	3
21:90750-90751	0	0	0.005952	0	0	0	3
21:90753-90754	0	0	0	0	0	0	3
21:90816-90817	0.023408	0.032258	0.010638	0.042195	0.041784	0.015267	3
21:90822-90823	0	0.005025	0.003521	0	0	0	3
21:90826-90827	0.003185	0.005025	0	0.006122	0.004425	0	3
21:90828-90829	0	0	0	0.003333	0	0.009434	3
21:90838-90839	0.003185	0	0	0.002033	0.005988	0	3
21:90840-90841	0.005917	0	0.002525	0.002033	0	0	3
21:90854-90855	0	0.005025	0.007042	0.002033	0	0	3
21:90857-90858	0.019108	0	0.003521	0.004065	0	0.003817	3
21:90859-90860	0	0	0.006046	0	0	0	3
21:90861-90862	0.002959	0	0	0	0.005988	0	3
21:90863-90864	0	0	0	0	0	0	3
21:90878-90879	0	0	0.041667	0	0	0	3
21:90883-90884	0	0	0	0	0	0	3
21:90885-90886	0.026316	0	0	0	0	0	3
21:90887-90888	0	0.071429	0	0	0	0	3
21:90921-90922	0	0	0	0	0	0	3
21:90927-90928	0	0	0	0	0	0	3
21:142526-142527	0.012195	0.042553	0	0	0.033918	0.023256	3
21:142530-142531	0	0	0	0.017241	0	0.013889	3
21:142706-142707	0	0	0.035714	0	0	0	3
21:142853-142854	0	0	0	0	0	0	3
21:142864-142865	0	0	0.045455	0	0	0	3
21:142884-142885	0	0.222222	0	0	0	0.0625	3
21:143177-143178	0.010638	0.052632	0	0.030612	0	0	3
21:148164-148165	0.073611	0.077778	0.023886	0.049351	0.005435	0.021429	3
21:148172-148173	0	0	0.005682	0.014286	0	0	3
21:148181-148182	0	0	0.005682	0	0	0	3
21:148190-148191	0.005319	0	0.011364	0.027922	0.00625	0	3
21:148193-148194	0.005319	0	0	0	0	0	3
21:148198-148199	0.010638	0	0	0.004545	0.01087	0	3
21:148207-148208	0	0	0	0	0	0	3
21:153960-153961	0	0	0	0	0	0	3
21:153971-153972	0	0	0	0	0	0	3
21:153991-153992	0.029412	0	0	0	0	0	3
21:153994-153995	0	0	0	0	0	0	3
21:154002-154003	0	0	0	0	0	0	3
21:154009-154010	0	0	0	0	0	0	3
21:211792-211793	0.00346	0.015385	0.008021	0.025038	0.005435	0.013279	3
21:211795-211796	0	0	0.007692	0.004394	0	0.004484	3
21:223329-223330	0.011628	0	0.107537	0	0	0.085145	3
21:228284-228285	0	0	0	0	0	0	3
21:228293-228294	0	0	0	0	0	0	3
21:228300-228301	0	0	0	0	0.020833	0	3
21:228306-228307	0	0	0	0	0	0	3
21:228318-228319	0	0	0	0	0	0	3
21:228328-228329	0	0	0	0	0	0	3
21:228330-228331	0	0	0	0	0	0	3
21:248601-248602	0	0	0	0	0	0	3
21:248894-248895	0	0	0	0	0	0	3
21:248943-248944	0	0	0	0	0	0	3
21:249148-249149	0	0	0	0	0	0.029437	3
21:249152-249153	0.025	0	0	0	0.010417	0	3
21:249154-249155	0	0.029412	0	0	0	0.012195	3
21:249156-249157	0	0	0	0	0.010417	0.046678	3
21:249165-249166	0	0	0.013889	0	0.045504	0	3
21:249184-249185	0	0	0	0	0	0.02439	3
21:253750-253751	0.007812	0.021978	0.012561	0	0.006757	0.030864	3
21:253760-253761	0.04902	0	0	0.004464	0	0	3
21:253762-253763	0	0	0	0.017857	0	0	3
21:253766-253767	0	0	0	0.008929	0	0.006173	3
21:253781-253782	0.007246	0	0	0	0	0	3
21:284337-284338	0	0	0	0	0.025316	0.006757	3
21:284342-284343	0	0	0	0	0.012658	0	3
21:284350-284351	0	0	0	0	0	0	3
21:284356-284357	0	0	0	0	0	0	3
21:284378-284379	0	0	0	0.014286	0	0	3
21:347226-347227	0.043478	0	0.034922	0	0	0	3
21:347233-347234	0	0	0	0	0	0	3
21:347273-347274	0	0	0	0	0	0	3
21:485356-485357	0.006667	0.009009	0.031506	0	0.041392	0.032377	3
21:485361-485362	0	0	0	0	0	0	3
21:485368-485369	0.006173	0.008772	0	0	0	0.01087	3
21:485377-485378	0	0	0	0	0.00641	0	3
21:485379-485380	0	0	0	0	0	0	3
21:485485-485486	0	0	0	0	0.013514	0	3
21:485497-485498	0	0	0	0	0	0.041667	3
21:485515-485516	0	0	0	0	0	0	3
21:485521-485522	0	0	0	0	0	0	3
21:485525-485526	0	0	0	0	0	0	3
21:485527-485528	0	0	0	0	0	0	3
21:485921-485922	0.022329	0.031056	0.017404	0.027078	0.033752	0.027857	3
21:485943-485944	0	0.005848	0	0.00365	0	0.015	3
21:485952-485953	0	0	0.004587	0	0	0.015	3
21:485954-485955	0.012712	0	0.018349	0	0	0	3
21:485968-485969	0	0	0	0	0	0.005208	3
21:485986-485987	0.016304	0	0.004348	0.011647	0.003401	0.022388	3
21:485992-485993	0	0.010526	0.012712	0.004505	0	0.007463	3
21:485999-486000	0	0	0	0.009009	0.003401	0	3
21:486006-486007	0.004098	0	0	0	0	0	3
21:486013-486014	0.005263	0	0	0	0	0	3
21:486015-486016	0.005208	0	0.004237	0	0	0	3
21:549875-549876	0.005566	0.011429	0.008648	0.036306	0.011156	0.025262	3
21:549900-549901	0.005376	0.005587	0	0.001208	0.00366	0.006545	3
21:686681-686682	0.025	0.0625	0	0	0.02439	0.035714	3
21:698122-698123	0	0	0	0.019231	0	0.017241	3
21:698128-698129	0	0	0	0	0	0.034483	3
21:698963-698964	0.00641	0.022727	0.020707	0.004717	0.007937	0.037081	3
21:698987-698988	0	0	0	0	0.037037	0.017647	3
21:713870-713871	0.00365	0.027933	0.014627	0.006849	0.013163	0.024096	3
21:713874-713875	0	0	0	0	0.013163	0	3
21:713878-713879	0	0	0.003472	0.003425	0	0	3
21:713881-713882	0	0.015957	0	0	0	0	3
21:713892-713893	0	0	0	0	0.003817	0	3
21:713894-713895	0.011538	0	0	0.011951	0.003817	0	3
21:713898-713899	0.003472	0	0.010322	0	0	0	3
21:713913-713914	0.003876	0	0	0	0	0	3
21:713915-713916	0.003846	0.005319	0.006849	0.003425	0	0	3
21:713996-713997	0.030201	0.122302	0.026012	0.038341	0.032274	0.003356	3
21:714017-714018	0	0	0.002732	0	0	0	3
21:714039-714040	0	0	0.003788	0.002326	0.004348	0.008596	3
21:714045-714046	0	0	0	0	0	0	3
21:1029875-1029876	0.043478	0	0	0	0	0	3
21:1085188-1085189	0	0	0	0.020967	0	0	3
21:1085204-1085205	0	0	0	0	0.027371	0.008333	3
21:1085210-1085211	0	0	0	0.004386	0	0	3
21:1085227-1085228	0	0	0	0	0	0	3
21:1198129-1198130	0.010417	0	0.03125	0.068966	0	0.032258	3
21:1198151-1198152	0.065217	0.1	0	0	0.05303	0.02895	3
21:1504908-1504909	0	0.02	0.021127	0	0.043103	0.013333	3
21:1504918-1504919	0.005952	0	0	0	0	0.013514	3
21:1504920-1504921	0	0	0	0	0	0	3
21:1504922-1504923	0	0.019608	0	0	0.008621	0	3
21:1504926-1504927	0	0	0	0	0.008621	0.015625	3
21:1504928-1504929	0	0	0	0	0.008772	0	3
21:1504944-1504945	0	0	0	0	0	0	3
21:1688671-1688672	0.022706	0	0.012541	0.010673	0.021262	0.04064	3
21:1688679-1688680	0.001475	0.012821	0	0	0.012456	0.018794	3
21:1688683-1688684	0.010096	0	0	0.00535	0.007678	0.039081	3
21:1688704-1688705	0	0	0.004425	0	0.018903	0.054098	3
21:1688706-1688707	0	0	0	0.005464	0.004132	0.015643	3
21:1715882-1715883	0.02381	0.015625	0.010753	0.036976	0	0.010638	3
21:1715890-1715891	0.022472	0	0	0.01193	0	0	3
21:1715919-1715920	0	0	0	0.005208	0	0	3
21:1716002-1716003	0.042456	0.009901	0.052224	0.010989	0.004132	0.020048	3
21:1716006-1716007	0	0	0	0	0	0.014493	3
21:1716017-1716018	0	0	0	0	0	0.028986	3
21:1716035-1716036	0	0	0.005435	0	0	0	3
21:1716045-1716046	0.004762	0	0.022472	0.011111	0	0	3
21:1717466-1717467	0	0	0	0	0	0.027778	3
21:1717491-1717492	0	0	0	0	0	0	3
21:1717515-1717516	0	0	0	0	0	0	3
21:1773075-1773076	0	0	0	0	0	0	3
21:1773078-1773079	0	0	0	0	0	0	3
21:1773084-1773085	0	0	0	0	0	0.037037	3
21:1773091-1773092	0	0	0	0	0	0	3
21:1773096-1773097	0	0	0	0	0	0	3
21:1773323-1773324	0.015625	0.038462	0.011628	0.014286	0.057692	0.009615	3
21:1773331-1773332	0	0	0	0	0.011905	0	3
21:1773339-1773340	0	0	0	0	0.011905	0	3
21:1773348-1773349	0	0	0	0	0	0	3
21:1773351-1773352	0.013514	0	0.015625	0.014286	0	0	3
21:1773372-1773373	0	0	0	0	0	0	3
21:2191898-2191899	0.012987	0.014286	0.015306	0.038136	0.014706	0.018868	3
21:2191927-2191928	0	0	0	0	0	0.0458	3
21:2191933-2191934	0	0	0	0	0.026221	0.0458	3
21:2191936-2191937	0	0	0	0.008336	0	0	3
21:2192786-2192787	0.013027	0.050847	0.010345	0.010695	0.009091	0.010417	3
21:2192794-2192795	0.013043	0.007692	0.003226	0	0.00495	0.005208	3
21:2273034-2273035	0	0	0	0	0	0.013158	3
21:2273071-2273072	0	0	0	0	0.012821	0	3
21:2283992-2283993	0.030346	0.051282	0.014471	0.049123	0.041667	0	3
21:2284009-2284010	0	0	0.031818	0	0	0	3
21:2284182-2284183	0.005208	0	0.005155	0.010753	0	0.011905	3
21:2284204-2284205	0	0	0	0	0.004425	0.005376	3
21:2307333-2307334	0.007937	0	0	0.004464	0.017544	0	3
21:2307342-2307343	0	0	0	0.005102	0	0.007692	3
21:2307348-2307349	0.003049	0	0	0.009009	0.008772	0	3
21:2307363-2307364	0	0	0	0	0	0	3
21:2307367-2307368	0.003106	0	0	0	0	0.006024	3
21:2307379-2307380	0.003049	0	0	0.015464	0.005556	0	3
21:2340116-2340117	0.009009	0.048387	0	0.006667	0	0.003623	3
21:2340125-2340126	0.004	0	0	0	0	0	3
21:2340133-2340134	0.004	0	0.003205	0	0	0	3
21:2340142-2340143	0.004545	0	0	0.018617	0.011173	0.010117	3
21:2889057-2889058	0.023585	0.037736	0.00495	0.013245	0.05081	0.032027	3
21:2889081-2889082	0	0	0	0	0	0	3
21:2889092-2889093	0.003676	0	0	0	0	0	3
21:2889094-2889095	0	0	0.009091	0.003289	0	0.037027	3
21:2889105-2889106	0	0	0	0	0	0	3
21:3013091-3013092	0	0.02439	0	0.0125	0	0	3
21:3013094-3013095	0	0.02381	0	0	0.011111	0	3
21:3013109-3013110	0	0	0	0	0	0	3
21:3013111-3013112	0	0	0	0	0.011111	0.025	3
21:3013115-3013116	0	0	0	0	0.011111	0	3
21:3013126-3013127	0	0	0	0.00625	0	0.007812	3
21:3013139-3013140	0.038462	0	0	0.00625	0	0	3
21:3013287-3013288	0.011538	0.005988	0.02254	0.039863	0.02974	0.03	3
21:3013307-3013308	0	0	0	0	0	0	3
21:3013324-3013325	0	0.028736	0.003876	0	0.008	0.003333	3
21:3300857-3300858	0.049707	0	0	0	0.027027	0	3
21:3300887-3300888	0	0.058824	0	0	0	0	3
21:3300905-3300906	0	0	0	0	0	0	3
21:3300923-3300924	0	0	0.012987	0.027778	0	0.008929	3
21:3300930-3300931	0.01	0	0.006494	0.009259	0	0.008929	3
21:3300953-3300954	0	0	0.00641	0.009259	0	0	3
21:3300959-3300960	0	0	0.006494	0	0	0	3
21:3300965-3300966	0	0	0	0	0	0	3
21:3301032-3301033	0	0	0.013333	0	0	0.052632	3
21:3301043-3301044	0.008197	0	0	0	0	0	3
21:3301126-3301127	0.093112	0	0.007937	0	0.012821	0.047619	3
21:3301133-3301134	0.021905	0	0	0	0	0	3
21:3301159-3301160	0	0	0.007812	0.01087	0	0	3
21:3301165-3301166	0	0	0	0	0	0	3
21:3301168-3301169	0	0	0	0	0.012821	0	3
21:3301170-3301171	0	0	0.015625	0	0	0.047619	3
21:3301172-3301173	0.009804	0	0.007812	0.00641	0	0	3
21:3301230-3301231	0.017442	0	0.017564	0.013004	0.017034	0.014286	3
21:3301234-3301235	0	0	0.018056	0	0.011628	0	3
21:3301241-3301242	0.025641	0	0	0	0	0	3
21:3301245-3301246	0.025641	0	0	0	0	0	3
21:3301263-3301264	0	0	0	0	0	0.010417	3
21:3301268-3301269	0.009891	0	0.004673	0.054808	0	0	3
21:3557064-3557065	0.014493	0.0125	0.007576	0	0.040823	0.031757	3
21:3557074-3557075	0.013333	0	0	0.005618	0	0.033333	3
21:3557090-3557091	0.057971	0.011765	0	0	0.012195	0.039313	3
21:3557095-3557096	0	0	0	0	0	0.015	3
21:3619122-3619123	0	0.016393	0.010725	0.060613	0.009615	0.01087	3
21:3619157-3619158	0.007812	0	0	0.027559	0	0	3
21:3619164-3619165	0	0	0	0.011811	0	0	3
21:3624274-3624275	0.035714	0.027027	0.02381	0	0.017241	0	3
21:3624307-3624308	0	0	0	0	0	0	3
21:3732995-3732996	0.011236	0.080645	0.034019	0.025926	0.009104	0.019266	3
21:3732998-3732999	0	0	0.004808	0	0	0	3
21:3733012-3733013	0	0	0.004464	0.003704	0	0	3
21:3733016-3733017	0.005263	0	0	0.007407	0	0	3
21:3733018-3733019	0	0	0	0	0	0.020833	3
21:3733026-3733027	0	0	0	0	0.009188	0.015063	3
21:3733044-3733045	0	0	0.019231	0	0	0	3
21:3733065-3733066	0.006579	0.014925	0.017647	0.071846	0.015311	0.014085	3
21:3733077-3733078	0.006329	0	0	0	0	0	3
21:3733080-3733081	0	0	0	0	0	0	3
21:3733095-3733096	0.018987	0	0	0	0.008065	0	3
21:3733106-3733107	0	0.082192	0	0	0	0.007042	3
21:3733112-3733113	0.006579	0	0	0	0	0	3
21:3733143-3733144	0	0	0	0	0	0	3
21:3733167-3733168	0	0	0	0	0	0	3
21:3733170-3733171	0	0	0	0	0	0	3
21:3733187-3733188	0	0	0	0	0	0	3
21:3733396-3733397	0	0	0	0.006757	0	0.005263	3
21:3733423-3733424	0	0	0	0	0	0	3
21:3733439-3733440	0	0	0	0	0.009091	0	3
21:4079785-4079786	0.014706	0.005848	0.042274	0.04358	0.020284	0.045953	3
21:4079805-4079806	0	0	0	0.012048	0.012821	0.032076	3
21:4079818-4079819	0	0	0	0	0.013242	0.004274	3
21:4079820-4079821	0	0	0.002083	0	0.008547	0	3
21:4079831-4079832	0	0	0	0	0.004274	0	3
21:4079865-4079866	0.02459	0.067669	0.009299	0.011765	0.027526	0.007576	3
21:4079882-4079883	0.006098	0	0.005291	0.002732	0	0.005	3
21:4079901-4079902	0	0.014493	0	0	0	0.007692	3
21:4080448-4080449	0	0	0	0	0	0.027778	3
21:4080468-4080469	0	0	0	0	0	0	3
21:4080476-4080477	0	0	0	0	0	0.027778	3
21:4091711-4091712	0.016129	0.015152	0.014925	0.033078	0.009804	0	3
21:4091716-4091717	0.008621	0	0.021127	0	0.007463	0	3
21:4091728-4091729	0	0	0	0	0	0	3
21:4091730-4091731	0	0	0	0	0.068627	0.017857	3
21:4091742-4091743	0	0	0	0	0.007463	0	3
21:4091752-4091753	0.005	0	0	0.010753	0	0	3
21:4091754-4091755	0.008621	0	0	0	0.009804	0	3
21:4375552-4375553	0	0	0	0	0.041667	0.020833	3
21:4375565-4375566	0	0	0	0	0.020833	0	3
21:4375571-4375572	0	0	0	0	0	0	3
21:4599236-4599237	0.021739	0	0	0	0.025641	0	3
21:4599257-4599258	0	0	0	0	0	0	3
21:4599488-4599489	0	0	0	0.013889	0	0	3
21:4599491-4599492	0	0	0	0	0	0	3
21:4599494-4599495	0	0	0	0	0	0	3
21:4599510-4599511	0	0	0	0	0	0	3
21:4599513-4599514	0	0	0	0	0.009804	0	3
21:4599520-4599521	0	0	0	0	0	0	3
21:4916172-4916173	0.0125	0.018868	0.008772	0.012821	0.023058	0.021277	3
21:4916205-4916206	0	0	0	0	0	0	3
21:4916209-4916210	0	0.018519	0	0.012821	0	0	3
21:4916211-4916212	0	0	0	0	0	0	3
21:4916250-4916251	0	0	0.027027	0	0	0.088828	3
21:4916254-4916255	0	0.085714	0	0.007463	0.006024	0	3
21:4916275-4916276	0	0.020833	0	0	0	0	3
21:4916360-4916361	0.040541	0.028169	0.028723	0.06	0.060976	0.017241	3
21:4916366-4916367	0	0	0.026316	0	0	0	3
21:4916404-4916405	0	0	0	0	0	0	3
21:5001660-5001661	0	0	0.006494	0	0	0.010638	3
21:5001668-5001669	0.010417	0	0	0	0	0.070376	3
21:5001686-5001687	0	0	0	0	0	0	3
21:5004394-5004395	0.025	0	0.033898	0.023529	0	0.03587	3
21:5004400-5004401	0	0	0	0	0.017857	0	3
21:5004434-5004435	0	0	0	0	0	0	3
21:5004436-5004437	0	0	0	0	0	0.01087	3
21:5004527-5004528	0.020879	0.02	0.034214	0.033761	0.005682	0.051884	3
21:5004537-5004538	0.005814	0	0	0.005556	0	0.044118	3
21:5004543-5004544	0	0	0.021739	0	0	0	3
21:5004548-5004549	0	0	0	0	0	0.011236	3
21:5004554-5004555	0.007042	0.009259	0	0.005556	0	0.014706	3
21:5004568-5004569	0.007042	0	0.004386	0	0	0.014706	3
21:5004570-5004571	0	0	0	0.005556	0	0	3
21:5027664-5027665	0.012658	0.042857	0.029965	0.028168	0.023736	0.010989	3
21:5027679-5027680	0	0	0.002577	0.006289	0.004167	0	3
21:5027707-5027708	0	0	0.005128	0.003145	0.005682	0.005495	3
21:5027768-5027769	0.058262	0.015267	0.045157	0.049248	0.045977	0.04018	3
21:5027783-5027784	0.004098	0	0	0	0.009397	0.012365	3
21:5027788-5027789	0	0	0.003049	0	0.005747	0	3
21:5027794-5027795	0.004098	0	0	0	0	0.004505	3
21:5027802-5027803	0.012295	0.022059	0	0	0.00365	0	3
21:5027862-5027863	0.028571	0	0.013699	0.027971	0.057866	0.060606	3
21:5027871-5027872	0	0	0.006329	0	0.004032	0	3
21:5027895-5027896	0	0	0	0	0	0	3
21:5027901-5027902	0	0	0	0	0	0	3
21:5040795-5040796	0.005208	0.02439	0.009677	0	0	0.009009	3
21:5040806-5040807	0	0	0.00303	0	0	0	3
21:5040808-5040809	0	0	0	0.003106	0.009692	0	3
21:5040814-5040815	0.003425	0.022222	0	0.003106	0	0	3
21:5040828-5040829	0.009524	0	0	0.006211	0	0.027273	3
21:5040841-5040842	0.008187	0	0	0.006393	0.002793	0.004587	3
21:5229380-5229381	0	0	0	0	0	0	3
21:5229388-5229389	0	0	0	0	0	0.02381	3
21:5292969-5292970	0.094518	0.04	0.071813	0.02459	0.007246	0	3
21:5292991-5292992	0	0	0.007576	0	0	0	3
21:5293001-5293002	0.007937	0.034483	0.007576	0	0	0.007463	3
21:5293018-5293019	0	0	0	0.008065	0	0	3
21:5293025-5293026	0.019231	0.020408	0.018934	0.008333	0.007576	0	3
21:5293028-5293029	0.018182	0	0	0	0.015152	0	3
21:5293187-5293188	0	0.02069	0.043402	0.029008	0.013605	0.03719	3
21:5293197-5293198	0	0	0	0.011574	0.028425	0.036364	3
21:5293201-5293202	0	0.006369	0.008475	0	0.009651	0.008264	3
21:5293203-5293204	0.027972	0	0.004274	0	0	0.040496	3
21:5293214-5293215	0	0	0	0.006944	0	0.004132	3
21:5293217-5293218	0.009346	0	0	0.003472	0.006803	0	3
21:5293224-5293225	0.003497	0	0	0.003497	0.003401	0.008333	3
21:5293258-5293259	0.007812	0	0.018868	0.016949	0.028322	0	3
21:5293269-5293270	0	0	0.034884	0.008475	0	0	3
21:5293271-5293272	0	0	0.023256	0	0	0.007463	3
21:5293280-5293281	0	0	0.023256	0	0	0	3
21:5293287-5293288	0	0	0.023256	0	0	0	3
21:5293296-5293297	0	0	0.023256	0	0	0	3
21:5293360-5293361	0	0	0.035714	0	0	0	3
21:5293388-5293389	0	0	0.016667	0	0	0	3
21:5293405-5293406	0.038462	0	0	0	0	0.077778	3
21:5438033-5438034	0	0	0.026316	0	0	0	3
21:5691784-5691785	0	0	0	0	0	0	3
21:5691797-5691798	0	0	0	0	0.025	0	3
21:5691814-5691815	0	0	0	0	0	0	3
21:5869727-5869728	0	0	0	0	0	0	3
21:6031472-6031473	0.006024	0.015625	0.018477	0.010117	0.004065	0	3
21:6031476-6031477	0	0	0.007692	0	0	0	3
21:6031492-6031493	0.005814	0	0	0.007576	0	0	3
21:6031502-6031503	0	0.014706	0	0	0	0	3
21:6031505-6031506	0.005882	0	0	0.011364	0	0	3
21:6031514-6031515	0	0	0.009901	0.037975	0	0	3
21:6031561-6031562	0	0	0	0	0	0	3
21:6031573-6031574	0	0	0	0	0	0	3
21:6031576-6031577	0	0	0	0	0	0	3
21:6031588-6031589	0	0	0	0	0	0	3
21:6031964-6031965	0.008475	0	0.016133	0.005155	0.034722	0.018182	3
21:6031977-6031978	0	0	0.010204	0	0.019231	0.02	3
21:6031998-6031999	0	0	0	0	0	0	3
21:6032004-6032005	0	0	0	0	0	0	3
21:6032007-6032008	0.005319	0	0	0.005155	0.019231	0	3
21:6042885-6042886	0	0	0	0	0	0	3
21:6042897-6042898	0.026316	0	0	0	0	0	3
21:6088449-6088450	0	0.057143	0	0.033333	0.295031	0.215909	3
21:6088462-6088463	0	0	0	0	0.111025	0.045455	3
21:6098773-6098774	0	0	0	0	0	0	3
21:6098784-6098785	0	0	0.012821	0.009804	0.067568	0	3
21:6107181-6107182	0.030303	0	0.032609	0.013889	0.017857	0	3
21:6107187-6107188	0	0	0	0	0	0	3
21:6107189-6107190	0	0.030303	0	0	0	0	3
21:6107195-6107196	0	0	0	0	0	0	3
21:6107204-6107205	0	0	0	0	0	0	3
21:6107214-6107215	0	0.030303	0	0	0.009804	0	3
21:6107216-6107217	0	0	0	0	0	0	3
21:6107218-6107219	0	0	0	0	0	0	3
21:6107228-6107229	0	0	0	0	0.009804	0.041667	3
21:6450470-6450471	0	0	0.008475	0.014286	0.006329	0.024607	3
21:6450482-6450483	0	0	0	0.036765	0.006329	0	3
21:6450518-6450519	0	0	0	0	0.039216	0.00495	3
21:6454181-6454182	0.03929	0.032258	0.02381	0.044956	0.020847	0.049554	3
21:6454194-6454195	0.012579	0.052632	0.004386	0	0	0.004237	3
21:6455683-6455684	0	0.013699	0.03709	0	0	0.019608	3
21:6455717-6455718	0	0	0	0	0.037736	0.033333	3
21:6455719-6455720	0	0	0	0	0.04717	0	3
21:6455730-6455731	0	0	0	0.00641	0	0.009259	3
21:6829173-6829174	0	0	0	0	0	0	3
21:6829187-6829188	0	0.066667	0	0	0	0	3
21:6829198-6829199	0	0	0	0	0	0	3
21:6829455-6829456	0.041667	0	0.026867	0.045613	0.017197	0.084562	3
21:6829471-6829472	0.00495	0.009804	0	0	0	0.008475	3
21:6829485-6829486	0	0	0	0	0.005102	0.008475	3
21:6829492-6829493	0	0	0.011236	0.005682	0.005155	0.021739	3
21:6829495-6829496	0	0	0	0.005618	0.013676	0	3
21:6829499-6829500	0.003876	0	0.005682	0	0	0.01087	3
21:6880232-6880233	0	0	0	0	0	0	3
21:7128741-7128742	0.025981	0.068493	0.065188	0.009615	0.077381	0.082492	3
21:7298244-7298245	0.035088	0.061538	0.054608	0.024123	0.081046	0.135661	3
21:7398319-7398320	0.034632	0	0.028571	0.083333	0.152199	0.182163	3
21:7480406-7480407	0.014925	0.011628	0.005208	0.017467	0.020274	0.015949	3
21:7544003-7544004	0	0	0.038479	0	0	0.032757	3
21:7544007-7544008	0	0	0	0	0.005102	0	3
21:7544009-7544010	0	0	0.007692	0.008475	0.005102	0	3
21:7544025-7544026	0	0	0	0.041667	0	0	3
21:7544027-7544028	0	0	0	0	0	0	3
21:7544034-7544035	0	0	0	0	0.005102	0	3
21:7544049-7544050	0.050585	0	0.007576	0	0	0	3
21:7627585-7627586	0	0	0	0	0	0	3
21:7627596-7627597	0	0	0.041667	0.02	0.045455	0	3
21:7627603-7627604	0	0	0	0	0.041667	0	3
21:7627605-7627606	0	0	0	0.04	0	0.035714	3
21:7627618-7627619	0	0	0	0	0	0	3
21:7662479-7662480	0.063514	0.045455	0.201087	0.065464	0.106337	0.10605	3
21:7702496-7702497	0	0	0	0.017699	0	0.014706	3
21:7702510-7702511	0	0	0.00641	0	0	0	3
21:7702516-7702517	0	0	0	0.005263	0	0	3
21:7702522-7702523	0	0	0	0.002632	0	0	3
21:7702530-7702531	0	0	0	0	0	0.011364	3
21:7702532-7702533	0	0	0.019231	0.010582	0	0.011364	3
21:7702537-7702538	0	0	0.012821	0	0	0.029412	3
21:7702543-7702544	0	0	0	0.007979	0	0.014706	3
21:7790977-7790978	0.018868	0.035088	0.028736	0.011765	0.018519	0.022727	3
21:7790993-7790994	0.009434	0	0	0	0.009259	0	3
21:7790997-7790998	0	0	0	0	0	0	3
21:7790999-7791000	0.009434	0	0	0	0	0	3
21:7791002-7791003	0	0	0	0	0.009259	0	3
21:7791009-7791010	0	0	0	0	0.007042	0	3
21:7791018-7791019	0	0	0	0	0	0	3
21:7791022-7791023	0	0	0	0.005882	0	0	3
21:7791037-7791038	0	0	0	0	0	0	3
21:7791042-7791043	0	0	0	0.021739	0.02	0.02381	3
21:7842820-7842821	0.013514	0.0375	0	0.020408	0.014706	0	3
21:7842828-7842829	0	0	0	0	0	0	3
21:7842832-7842833	0	0	0	0	0	0	3
21:7842849-7842850	0.011905	0	0	0.005155	0	0	3
21:7842861-7842862	0	0	0.011765	0	0	0	3
21:7842866-7842867	0	0.011905	0	0.017241	0	0	3
21:7842968-7842969	0	0	0	0.005556	0.005747	0	3
21:7842971-7842972	0	0	0.008772	0.006494	0	0.006579	3
21:7842981-7842982	0	0	0	0.006494	0	0	3
21:7845024-7845025	0.00641	0.025	0.014743	0.022222	0.007576	0	3
21:7845033-7845034	0	0	0	0	0	0	3
21:7846365-7846366	0	0	0	0	0.038462	0	3
21:7846778-7846779	0	0.027027	0	0	0.0125	0	3
21:7846787-7846788	0	0	0	0	0	0	3
21:7846797-7846798	0	0	0	0	0	0	3
21:7846811-7846812	0	0	0	0	0	0	3
21:7847798-7847799	0.107521	0	0.012195	0.015385	0.033333	0	3
21:7847822-7847823	0.014925	0	0	0	0.011111	0.030303	3
21:7847826-7847827	0	0	0	0	0	0	3
21:7847836-7847837	0	0	0	0	0	0	3
21:7868302-7868303	0	0	0	0.018924	0.007042	0.005747	3
21:7868330-7868331	0	0.017857	0.010204	0.011111	0	0	3
21:7868332-7868333	0.042857	0.017857	0	0.011236	0	0	3
21:7868334-7868335	0.007246	0	0.006579	0.011111	0	0	3
21:7868336-7868337	0.007143	0	0	0.018924	0.007042	0	3
21:7868341-7868342	0	0	0	0.011111	0	0	3
21:7868343-7868344	0	0.017857	0	0.011111	0.006757	0	3
21:8000468-8000469	0.005102	0	0.006536	0.029531	0.029725	0.004386	3
21:8000482-8000483	0	0	0	0	0	0	3
21:8000489-8000490	0	0	0	0	0	0.008772	3
21:8000493-8000494	0	0	0.003145	0	0	0.024638	3
21:8042527-8042528	0	0.086957	0.177778	0.042925	0.086678	0.04596	3
21:8249325-8249326	0.007692	0.037037	0.029076	0.041454	0.08427	0.027174	3
21:8249331-8249332	0	0.011628	0.00885	0.005051	0.012048	0	3
21:8249337-8249338	0.009434	0	0	0.007812	0	0	3
21:8249350-8249351	0	0.023256	0.00885	0	0	0	3
21:8249354-8249355	0	0	0	0.005051	0	0	3
21:8249378-8249379	0.010417	0.057971	0.005435	0.003906	0.034591	0.009259	3
21:8249381-8249382	0	0	0.013851	0.003968	0.0125	0.009259	3
21:8249393-8249394	0.011361	0	0	0	0.003125	0	3
21:8249420-8249421	0	0	0.005376	0	0	0	3
21:8310048-8310049	0	0	0	0	0	0	3
21:9469549-9469550	0	0.01	0	0.006494	0	0	3
21:9469554-9469555	0	0.02	0	0	0	0	3
21:9469570-9469571	0	0	0	0	0	0	3
21:9478084-9478085	0.136624	0.170213	0.140761	0.134661	0.131038	0.126984	3
21:9483627-9483628	0.008621	0.02381	0.016949	0.010204	0	0.022222	3
21:9483636-9483637	0	0	0	0	0.02439	0	3
21:9483640-9483641	0	0	0	0.008772	0.025424	0	3
21:9483653-9483654	0.007937	0	0	0.008772	0.02439	0.022222	3
21:9483666-9483667	0	0	0	0	0	0	3
21:9483670-9483671	0	0	0	0	0	0	3
21:9483674-9483675	0	0	0	0	0	0.02439	3
21:9689769-9689770	0	0	0	0.030612	0	0	3
21:9689775-9689776	0	0	0	0	0	0	3
21:9689777-9689778	0	0	0	0	0	0	3
21:9689798-9689799	0	0	0	0	0	0	3
21:9898426-9898427	0.021277	0	0.04878	0.037037	0.008772	0.008197	3
21:9898432-9898433	0	0	0.023306	0	0	0	3
21:9898437-9898438	0	0	0	0	0	0	3
21:9898455-9898456	0	0	0	0	0.005952	0	3
21:9898460-9898461	0	0	0	0	0	0	3
21:9898462-9898463	0	0	0	0	0	0	3
21:9898465-9898466	0.009434	0	0	0	0	0	3
21:9898576-9898577	0	0.052632	0	0	0	0	3
21:9898586-9898587	0	0	0	0	0.016129	0	3
21:9898618-9898619	0	0	0	0	0	0	3
21:9898814-9898815	0.040541	0	0.034247	0.033497	0.045311	0.012821	3
21:9898860-9898861	0	0	0	0	0	0	3
21:9904838-9904839	0.018868	0	0	0.00641	0.004545	0	3
21:9904845-9904846	0.024802	0	0	0	0.008772	0	3
21:10353680-10353681	0	0.025641	0	0	0	0.046176	3
21:10353706-10353707	0.00641	0	0	0	0	0	3
21:10353719-10353720	0.00641	0	0	0.014706	0	0.038368	3
21:10663433-10663434	0	0	0	0	0	0	3
21:10663443-10663444	0	0	0.008621	0	0	0	3
21:10663448-10663449	0	0	0	0.007692	0	0	3
21:10663464-10663465	0	0	0.008621	0	0	0	3
21:10663561-10663562	0.021398	0	0	0	0.008197	0.022388	3
21:10663715-10663716	0	0.014388	0	0	0	0.061969	3
21:10663726-10663727	0.005747	0	0	0	0	0	3
21:10663786-10663787	0	0	0	0	0	0	3
21:10663801-10663802	0	0	0	0.017241	0	0	3
21:10663823-10663824	0	0	0	0	0	0	3
21:10664357-10664358	0.006173	0.086957	0.025974	0.011905	0.009804	0.017241	3
21:10664360-10664361	0.049573	0.030612	0	0	0	0	3
21:10664366-10664367	0	0	0	0.017857	0	0	3
21:10664373-10664374	0	0	0	0.005952	0	0	3
21:10664395-10664396	0.011111	0	0.007937	0	0	0	3
21:10664401-10664402	0	0	0	0	0	0	3
21:10664405-10664406	0	0	0.02957	0	0	0	3
21:11046620-11046621	0	0	0.020833	0	0	0.018519	3
21:11046661-11046662	0	0	0	0	0	0.018519	3
21:11322623-11322624	0	0.058824	0	0	0.010417	0	3
21:11322904-11322905	0.022727	0	0	0.013514	0	0	3
21:11322924-11322925	0	0	0	0	0	0	3
21:11322926-11322927	0	0	0	0	0.025641	0	3
21:11322946-11322947	0	0.025641	0.015152	0	0	0	3
21:11562474-11562475	0.003731	0	0.006024	0.01477	0.025424	0.102381	3
21:11562508-11562509	0.003448	0	0.005747	0.01087	0.025862	0.09127	3
21:11562518-11562519	0.013158	0	0	0	0.06331	0.135714	3
21:11656997-11656998	0.007812	0	0	0	0.038462	0.013514	3
21:11657007-11657008	0	0	0	0	0	0	3
21:11677716-11677717	0	0	0	0	0	0.020833	3
21:11727406-11727407	0	0	0	0.024752	0	0.007246	3
21:11727418-11727419	0	0	0.005618	0	0.00463	0	3
21:11727430-11727431	0	0	0	0.00495	0	0.013158	3
21:11727436-11727437	0	0	0	0	0	0	3
21:11727454-11727455	0	0	0	0	0	0	3
21:11792800-11792801	0.009259	0	0	0	0	0	3
21:11792832-11792833	0	0	0	0	0	0	3
21:11792835-11792836	0.008333	0	0.011905	0	0	0	3
21:11824494-11824495	0	0	0	0	0.011628	0	3
21:11824571-11824572	0	0	0.045455	0	0	0	3
21:11824579-11824580	0	0	0	0.015152	0	0	3
21:11824581-11824582	0	0	0	0	0	0	3
21:12179939-12179940	0	0	0	0	0	0	3
21:12179949-12179950	0	0	0	0.033333	0	0	3
21:12179967-12179968	0	0	0	0	0	0.022727	3
21:12179969-12179970	0	0	0	0	0.047222	0	3
21:12179974-12179975	0	0	0	0	0	0	3
21:13133353-13133354	0.046884	0	0.018662	0.002591	0.004545	0	3
21:13133383-13133384	0	0.0125	0	0	0.003185	0	3
21:13133386-13133387	0	0.00625	0	0	0	0	3
21:13136350-13136351	0	0	0.02459	0.013699	0.010204	0	3
21:13136360-13136361	0	0	0	0	0	0	3
21:13136363-13136364	0	0	0	0	0	0	3
21:13136365-13136366	0.0125	0	0	0	0	0	3
21:13136375-13136376	0	0	0	0	0	0	3
21:13136380-13136381	0.009615	0	0	0	0	0	3
21:13136391-13136392	0	0	0	0.020548	0	0.009804	3
21:13136418-13136419	0	0.023256	0.053803	0	0.007692	0	3
21:13136426-13136427	0	0	0	0	0.01	0	3
21:13593087-13593088	0	0	0	0	0	0	3
21:13593089-13593090	0	0	0	0	0	0	3
21:13593098-13593099	0	0	0	0.010638	0	0	3
21:13593263-13593264	0	0	0	0.038462	0.015625	0.03125	3
21:13593272-13593273	0	0	0	0	0	0	3
21:13593287-13593288	0	0	0	0	0	0	3
21:13593306-13593307	0.011905	0	0	0	0	0	3
21:13596213-13596214	0	0	0.008621	0.00463	0.05765	0	3
21:13596218-13596219	0.058333	0	0	0	0.011364	0	3
21:13596222-13596223	0	0	0	0.00463	0	0	3
21:13596245-13596246	0	0	0	0	0.011905	0	3
21:13596247-13596248	0	0	0	0	0	0.016949	3
21:13596250-13596251	0	0.014286	0	0.006849	0	0	3
21:13654431-13654432	0.064648	0.081633	0.054622	0.033204	0.032681	0.044118	3
21:13654440-13654441	0.007812	0	0	0.004065	0	0	3
21:13654445-13654446	0.007812	0	0	0	0	0.009804	3
21:13654448-13654449	0	0	0	0.008403	0	0.009804	3
21:13654451-13654452	0	0	0	0	0	0	3
21:13654454-13654455	0.007812	0	0	0	0.010526	0.014706	3
21:13654463-13654464	0.007812	0.081633	0	0	0.021053	0	3
21:13654478-13654479	0.007812	0	0.008	0	0.026867	0	3
21:13654516-13654517	0.016484	0	0.022092	0	0.006667	0.018269	3
21:13654521-13654522	0	0	0.004274	0	0	0.028473	3
21:13654542-13654543	0	0	0	0	0	0.008065	3
21:13875573-13875574	0.036241	0	0.018519	0	0	0	3
21:13875587-13875588	0	0	0	0	0.016129	0	3
21:13875617-13875618	0	0	0	0	0.016129	0	3
21:13969093-13969094	0	0	0	0	0	0	3
21:14077210-14077211	0.017094	0.007353	0.003067	0	0.039311	0.056716	3
21:14077218-14077219	0.007399	0	0	0.008547	0.003968	0.016261	3
21:14077221-14077222	0.003125	0.007407	0.003106	0	0.023438	0.024593	3
21:14078572-14078573	0.012821	0	0	0	0	0	3
21:14078577-14078578	0.011905	0	0	0	0	0	3
21:14078590-14078591	0	0	0	0	0	0	3
21:14078613-14078614	0	0	0	0	0	0	3
21:14078615-14078616	0	0	0	0	0.01087	0	3
21:14540654-14540655	0.08689	0.102564	0.139291	0.283069	0.232685	0.220055	3
21:14594967-14594968	0	0.034483	0	0	0.008929	0	3
21:14594993-14594994	0	0	0	0	0	0	3
21:14595013-14595014	0	0	0	0	0	0	3
21:14735713-14735714	0	0	0	0	0	0	3
21:14736078-14736079	0	0	0	0	0.05	0	3
21:14736092-14736093	0	0	0	0	0	0	3
21:15185869-15185870	0.025	0	0.019231	0	0	0	3
21:15185883-15185884	0	0	0	0	0	0	3
21:15185903-15185904	0	0	0.018519	0	0	0	3
21:15578829-15578830	0.007576	0.014706	0.007246	0.02591	0.027778	0	3
21:15578843-15578844	0	0	0	0	0	0	3
21:15604303-15604304	0	0	0	0	0	0.019802	3
21:15604319-15604320	0	0.043478	0	0	0.018382	0.039604	3
21:15604321-15604322	0	0	0	0.010417	0	0	3
21:15604323-15604324	0	0	0	0	0	0.029144	3
21:15604327-15604328	0	0	0.019231	0	0.007407	0.037209	3
21:15604340-15604341	0	0	0	0	0	0.008065	3
21:15604342-15604343	0	0	0	0	0	0.049505	3
21:15608640-15608641	0	0	0.020324	0.058149	0	0.007463	3
21:15608667-15608668	0.009434	0	0	0.005102	0	0.007463	3
21:15608688-15608689	0	0	0.021505	0.027397	0	0.014925	3
21:15613273-15613274	0	0	0	0	0	0	3
21:15613280-15613281	0	0	0.015152	0	0	0	3
21:15613294-15613295	0.021739	0	0	0	0	0	3
21:15627052-15627053	0	0	0	0	0	0.043478	3
21:15627062-15627063	0	0	0	0	0	0	3
21:15627096-15627097	0.003185	0.004975	0.023936	0.016236	0.02193	0.044654	3
21:15627103-15627104	0.019012	0	0	0.002674	0.002083	0.009804	3
21:15627108-15627109	0	0	0.002463	0	0	0	3
21:15627125-15627126	0	0.018957	0.005111	0.002646	0	0.013772	3
21:15627135-15627136	0	0.004739	0	0	0.002128	0.003937	3
21:15660613-15660614	0.05	0	0	0	0	0	3
21:15660632-15660633	0	0	0	0.026316	0	0	3
21:15833667-15833668	0	0	0	0	0	0.029412	3
21:15833672-15833673	0	0	0	0	0	0.079412	3
21:15833679-15833680	0	0	0	0	0.029412	0	3
21:15833703-15833704	0	0	0	0	0	0.079412	3
21:16040656-16040657	0	0	0.009804	0	0.052632	0.030755	3
21:16048457-16048458	0.004854	0	0.009615	0.012995	0.015664	0.025711	3
21:16048478-16048479	0	0	0.00495	0	0	0.003731	3
21:16048480-16048481	0	0	0	0	0	0.010638	3
21:16536864-16536865	0	0	0.007812	0	0.043478	0	3
21:16536872-16536873	0	0	0.009804	0	0.028571	0	3
21:16536876-16536877	0	0	0	0	0	0	3
21:16536878-16536879	0	0	0	0	0	0	3
21:16536885-16536886	0	0	0.007246	0	0	0	3
21:16536902-16536903	0	0	0	0	0	0	3
21:16536906-16536907	0	0	0	0	0	0	3
21:16862495-16862496	0	0	0.033333	0	0.066667	0	3
21:16978229-16978230	0.021978	0	0.069924	0.048718	0.302976	0.104747	3
21:16978268-16978269	0.025253	0.027778	0.055487	0.054002	0.302423	0.214912	3
21:17014322-17014323	0.038905	0	0.028581	0.008982	0.004505	0.017838	3
21:17014330-17014331	0.003012	0.006757	0.004202	0.003012	0	0	3
21:17014343-17014344	0	0.047619	0.003356	0	0	0	3
21:17014356-17014357	0.00813	0.006757	0.008333	0	0.003125	0	3
21:17014363-17014364	0	0	0	0	0.01875	0	3
21:17014369-17014370	0.00625	0	0.007639	0	0.007732	0	3
21:17014443-17014444	0	0.015625	0.013158	0	0.007937	0	3
21:17014456-17014457	0	0	0	0	0	0	3
21:17014463-17014464	0.035211	0	0	0	0	0	3
21:17014486-17014487	0	0.029851	0	0	0	0	3
21:17014997-17014998	0.027184	0	0.013837	0.026316	0	0.016129	3
21:17387969-17387970	0	0	0.013158	0.0125	0	0.01087	3
21:17387978-17387979	0	0	0	0	0	0	3
21:17387990-17387991	0	0	0	0	0	0	3
21:17387992-17387993	0	0	0	0	0	0	3
21:17439352-17439353	0	0	0	0	0.046296	0	3
21:17439387-17439388	0	0	0	0	0	0.055556	3
21:17439389-17439390	0.05102	0	0	0	0	0	3
21:17439470-17439471	0	0	0	0	0	0.045455	3
21:17439490-17439491	0	0	0	0	0	0	3
21:17442124-17442125	0.048037	0	0.045422	0.057821	0.023585	0.035114	3
21:17442143-17442144	0	0	0	0	0	0	3
21:17442146-17442147	0.021588	0	0	0.011364	0	0	3
21:17442149-17442150	0.026786	0.007092	0.008682	0	0	0.005102	3
21:17442154-17442155	0	0	0	0	0.004717	0.007353	3
21:17442160-17442161	0.004464	0	0	0	0	0	3
21:17446030-17446031	0.020173	0	0.005814	0	0.028455	0.005814	3
21:17446046-17446047	0.007042	0	0.022989	0.005682	0	0	3
21:17446051-17446052	0.031432	0	0	0.013258	0	0	3
21:17446054-17446055	0.012195	0	0	0.007576	0.004065	0	3
21:17446271-17446272	0	0	0	0.017241	0	0.008475	3
21:17446303-17446304	0.046154	0	0	0	0	0.011905	3
21:17446319-17446320	0.007463	0	0	0	0	0	3
21:17727193-17727194	0.375969	0.45283	0.159004	0.212557	0.107207	0.118391	3
21:18225494-18225495	0.029912	0.020979	0.028104	0.013906	0.018394	0.022523	3
21:18225543-18225544	0.002874	0	0.008982	0.009868	0	0.009091	3
21:18226364-18226365	0	0	0	0	0	0.031915	3
21:18226367-18226368	0	0	0	0	0	0.041667	3
21:18226376-18226377	0	0	0	0	0	0	3
21:18226378-18226379	0	0	0	0.009434	0	0	3
21:18226384-18226385	0	0	0.009259	0	0	0	3
21:18226391-18226392	0	0	0	0.009434	0	0.010638	3
21:18226396-18226397	0	0	0	0	0	0	3
21:18226401-18226402	0	0.02439	0	0.009434	0	0	3
21:18226405-18226406	0	0	0	0	0	0	3
21:18226407-18226408	0	0	0.040509	0	0.020833	0	3
21:18786691-18786692	0	0.027778	0	0	0	0.032258	3
21:18914275-18914276	0	0	0	0	0	0	3
21:18914281-18914282	0	0	0	0	0.005682	0	3
21:18914293-18914294	0	0.016949	0	0	0.0125	0	3
21:18914321-18914322	0	0	0	0	0.005747	0	3
21:18981454-18981455	0	0.017857	0.019091	0.007246	0	0.0125	3
21:18981462-18981463	0.044444	0.220339	0.074176	0.028986	0.007353	0	3
21:18981466-18981467	0	0.101695	0	0.014493	0	0	3
21:18981493-18981494	0	0.067797	0	0	0.010204	0	3
21:18981501-18981502	0.011364	0.240741	0.020408	0.007576	0	0.013514	3
21:18981636-18981637	0.045707	0.077465	0.031478	0.039404	0.018519	0.014925	3
21:18981654-18981655	0.036458	0.177083	0.031258	0.040573	0	0.065194	3
21:18981661-18981662	0.026042	0.177083	0.027411	0.036521	0.038457	0.052928	3
21:18981674-18981675	0.030428	0.15625	0.027411	0.040338	0.005747	0.032258	3
21:18981683-18981684	0.015789	0.084211	0.027501	0.036521	0.005747	0.032258	3
21:19034823-19034824	0	0	0.02	0	0	0	3
21:19034857-19034858	0	0	0	0	0	0	3
21:19035067-19035068	0.023256	0	0	0.010204	0	0	3
21:19035078-19035079	0.022727	0	0	0	0	0	3
21:19041119-19041120	0.015625	0	0	0	0	0	3
21:19048376-19048377	0.00641	0.04918	0.033934	0.017094	0.008197	0.011111	3
21:19048396-19048397	0.011628	0	0	0	0.005155	0.011628	3
21:19048417-19048418	0	0	0	0.004274	0.008197	0	3
21:19250137-19250138	0	0	0	0	0	0	3
21:19250167-19250168	0	0	0	0	0.00625	0	3
21:19293302-19293303	0	0	0	0	0.008065	0	3
21:19293334-19293335	0.010084	0.020408	0.01087	0.004902	0	0	3
21:19293350-19293351	0.004167	0.020408	0	0.024608	0	0	3
21:19311726-19311727	0	0	0	0	0.041667	0	3
21:19511225-19511226	0.036082	0	0.064777	0.020833	0.012931	0.085438	3
21:19511245-19511246	0	0.010417	0	0	0.008621	0	3
21:19511247-19511248	0.006024	0	0.005051	0.008264	0	0	3
21:19511251-19511252	0	0	0.004587	0	0	0	3
21:19511273-19511274	0	0	0	0	0	0.005682	3
21:19791710-19791711	0.023591	0	0.019541	0.034095	0	0.025641	3
21:19791715-19791716	0	0	0	0	0	0.004673	3
21:19791735-19791736	0	0	0	0.005618	0.003448	0.004673	3
21:19791748-19791749	0	0	0.003817	0	0.003448	0.004673	3
21:19791754-19791755	0	0	0	0	0	0	3
21:19791756-19791757	0.003448	0	0	0.005618	0	0.004673	3
21:19873177-19873178	0.138528	0	0.069048	0.05	0.219406	0.175403	3
21:19889411-19889412	0	0	0	0.018519	0	0.02	3
21:19889424-19889425	0	0	0	0	0	0	3
21:19889458-19889459	0	0	0	0	0	0	3
21:19889639-19889640	0.009615	0	0	0	0	0	3
21:19889644-19889645	0.009259	0	0	0	0	0	3
21:19889738-19889739	0.013069	0.021277	0.046154	0	0.014706	0	3
21:19889762-19889763	0	0	0	0	0.019231	0	3
21:19889768-19889769	0	0	0	0	0.007353	0.007042	3
21:19889773-19889774	0	0.020408	0	0.005882	0	0.020833	3
21:20161289-20161290	0	0	0	0	0	0	3
21:20512544-20512545	0	0	0	0	0	0	3
21:20512550-20512551	0	0	0.009804	0	0	0	3
21:20512587-20512588	0	0	0.010417	0	0.0125	0	3
21:20512715-20512716	0.027876	0.041322	0.039347	0.034811	0.003731	0.014423	3
21:20512720-20512721	0.006944	0	0.009036	0	0.018731	0	3
21:20512740-20512741	0	0	0.013658	0	0.01	0	3
21:20512762-20512763	0	0	0.003012	0	0.011194	0	3
21:21242976-21242977	0.011111	0	0	0.035501	0	0	3
21:21243000-21243001	0	0	0	0	0	0	3
21:21243008-21243009	0	0	0	0	0	0	3
21:21243011-21243012	0.0625	0	0.01087	0	0	0	3
21:21288934-21288935	0.007937	0	0.01128	0.020294	0.007042	0.063535	3
21:21288939-21288940	0	0	0	0	0	0.01915	3
21:21288954-21288955	0	0	0	0.023173	0	0	3
21:21289038-21289039	0	0	0.004717	0.030399	0.005376	0.070656	3
21:21289041-21289042	0	0	0	0	0.007042	0.013514	3
21:21289077-21289078	0	0	0	0	0	0	3
21:21289080-21289081	0	0	0	0	0.014085	0.042857	3
21:21289221-21289222	0	0	0	0	0	0	3
21:21478474-21478475	0	0	0.027778	0.01941	0.13871	0.065187	3
21:21478787-21478788	0.072082	0.083333	0.111244	0.104605	0.01087	0.015625	3
21:22109465-22109466	0.005952	0	0.004673	0.021008	0.020765	0.009434	3
21:22109468-22109469	0.005814	0	0	0	0	0	3
21:22109470-22109471	0	0	0	0	0	0	3
21:22293278-22293279	0.01087	0	0.011364	0.034091	0	0	3
21:22544457-22544458	0.054174	0.016949	0.025155	0.029089	0.027273	0.097222	3
21:22702422-22702423	0.02069	0.035971	0.014514	0.024476	0.026305	0.038474	3
21:22702436-22702437	0	0	0	0	0	0	3
21:22702451-22702452	0	0	0	0	0	0	3
21:22702458-22702459	0	0	0	0.004717	0	0.01066	3
21:22702464-22702465	0	0.006757	0.009091	0.018703	0.005682	0.004167	3
21:22761362-22761363	0	0	0	0	0	0	3
21:22789148-22789149	0.022059	0	0.064286	0	0	0.040816	3
21:22998160-22998161	0.025893	0.011364	0.020989	0.01087	0.06202	0.053571	3
21:22998165-22998166	0	0	0	0.025641	0	0	3
21:22998197-22998198	0	0	0.01138	0	0	0	3
21:23212104-23212105	0.023438	0	0.006849	0.038677	0.0915	0.056839	3
21:23271253-23271254	0.043179	0	0	0	0.070624	0.031272	3
21:23271299-23271300	0.007937	0	0	0	0	0	3
21:24640292-24640293	0	0	0	0	0	0	3
21:24640332-24640333	0	0	0	0	0	0	3
21:24829085-24829086	0.0125	0.030303	0.042419	0	0.013514	0.011628	3
21:24829091-24829092	0	0	0	0	0	0	3
21:24829099-24829100	0	0	0	0	0.013514	0	3
21:24829123-24829124	0	0	0	0	0	0	3
21:25035323-25035324	0	0.043478	0	0	0.014286	0	3
21:25035332-25035333	0	0.043478	0	0	0.014286	0	3
21:25035357-25035358	0.049462	0	0	0	0	0	3
21:25035371-25035372	0	0	0	0	0	0	3
21:25145412-25145413	0	0	0.048077	0	0.014484	0	3
21:25145438-25145439	0.004808	0	0	0	0.034686	0	3
21:25145440-25145441	0	0.022222	0	0	0.015152	0	3
21:25496532-25496533	0.005376	0	0	0	0.00641	0	3
21:25496544-25496545	0	0	0	0	0	0.007576	3
21:25496559-25496560	0.010309	0	0	0	0	0.015152	3
21:25536297-25536298	0.027935	0.033898	0.012177	0.006579	0.012097	0.016843	3
21:25536310-25536311	0	0	0	0	0	0.003876	3
21:25536316-25536317	0.009554	0	0	0.006808	0.003906	0.009091	3
21:25536324-25536325	0	0	0	0	0.003906	0	3
21:25536332-25536333	0.02519	0.005405	0	0.003311	0.003906	0.013636	3
21:25536336-25536337	0	0.005405	0	0	0.002174	0	3
21:25581326-25581327	0.045455	0	0.045455	0.033333	0.035714	0	3
21:25581344-25581345	0	0	0	0	0	0	3
21:25588355-25588356	0	0	0.012195	0	0	0	3
21:25588381-25588382	0	0.08	0	0	0	0	3
21:25588384-25588385	0	0	0	0	0.02	0.011364	3
21:25588397-25588398	0	0	0	0	0	0	3
21:25588403-25588404	0.01087	0	0	0	0	0	3
21:25651711-25651712	0.038582	0	0.007246	0.039216	0	0.025641	3
21:25651826-25651827	0	0	0.038676	0.013514	0	0.04	3
21:25651832-25651833	0	0	0	0	0	0.04	3
21:25651875-25651876	0	0	0	0	0	0.04	3
21:25652108-25652109	0.04	0.058824	0.027027	0.016129	0.008929	0.016667	3
21:25652119-25652120	0	0	0	0	0	0	3
21:25652124-25652125	0	0	0	0	0	0.021739	3
21:25652137-25652138	0	0	0.012821	0.014643	0	0	3
21:25652156-25652157	0	0	0	0.016129	0.016129	0.021739	3
21:25685939-25685940	0.00625	0	0.013514	0.036232	0.035714	0	3
21:25685965-25685966	0	0	0	0	0	0	3
21:25737385-25737386	0.018182	0	0.02592	0.005556	0.026332	0.081403	3
21:25737399-25737400	0	0.009615	0	0	0	0	3
21:25737403-25737404	0	0	0	0	0	0	3
21:25737407-25737408	0	0	0	0.007812	0	0	3
21:25737480-25737481	0.02	0.012821	0.020189	0.006329	0.012658	0	3
21:25737490-25737491	0	0	0	0	0	0	3
21:25737498-25737499	0	0	0.006944	0.011932	0	0	3
21:25737504-25737505	0.017857	0	0	0.006173	0	0	3
21:25737506-25737507	0	0	0	0	0	0	3
21:25737514-25737515	0	0	0	0.005682	0.006329	0.015152	3
21:25737516-25737517	0	0	0	0	0	0	3
21:25737529-25737530	0	0	0	0	0	0	3
21:25737594-25737595	0	0.051546	0.013889	0.059628	0	0.005747	3
21:25737624-25737625	0	0	0.013158	0.004854	0	0.005747	3
21:25737642-25737643	0	0.01	0.005618	0	0	0	3
21:25741251-25741252	0	0.076923	0.012821	0.02255	0.069501	0.030952	3
21:25741266-25741267	0	0	0.018293	0	0.008772	0.038095	3
21:26446113-26446114	0	0	0	0.008065	0	0	3
21:26446120-26446121	0	0	0	0	0	0	3
21:26446134-26446135	0	0	0	0	0	0	3
21:26446138-26446139	0	0	0	0	0	0.018519	3
21:26446239-26446240	0	0	0	0	0.00625	0	3
21:26446273-26446274	0	0.014493	0	0	0.007353	0	3
21:26446283-26446284	0	0	0	0.017241	0.00625	0	3
21:26446285-26446286	0.008197	0.014493	0	0	0	0.035714	3
21:26485853-26485854	0.028695	0	0.027402	0.003425	0.012048	0.051136	3
21:26485885-26485886	0.005376	0	0.003247	0	0	0.012346	3
21:26485887-26485888	0	0	0	0	0	0.012346	3
21:26485889-26485890	0	0	0	0	0	0.012346	3
21:26485900-26485901	0	0	0	0	0	0.012346	3
21:26569797-26569798	0.049085	0.028571	0	0.02337	0	0	3
21:26569812-26569813	0	0	0	0	0	0	3
21:26570026-26570027	0	0	0	0.011364	0.008621	0	3
21:26570046-26570047	0	0	0	0	0	0	3
21:26570360-26570361	0.005682	0.009174	0.034818	0.021127	0.030612	0.020307	3
21:26570392-26570393	0.005435	0	0.022556	0.003521	0.009956	0	3
21:26576246-26576247	0.019014	0.075758	0.007274	0.009377	0.016093	0	3
21:26576295-26576296	0	0	0.009434	0.005917	0	0.003817	3
21:26577100-26577101	0	0	0	0	0	0.041667	3
21:26577113-26577114	0	0	0	0	0	0.041667	3
21:26577131-26577132	0	0	0	0	0	0	3
21:26577146-26577147	0	0	0	0	0.026316	0	3
21:26620819-26620820	0.007937	0.022222	0.024451	0.016949	0.016484	0.012821	3
21:26620840-26620841	0	0.010204	0.004525	0	0	0	3
21:26620846-26620847	0.017751	0	0	0.012712	0.002762	0	3
21:26620849-26620850	0	0	0.002273	0.002488	0	0	3
21:26620855-26620856	0.006718	0.005102	0	0	0	0	3
21:26620868-26620869	0.007576	0	0	0.004237	0	0	3
21:26660959-26660960	0.060111	0.089888	0.092975	0.098338	0.015363	0.017318	3
21:26684985-26684986	0	0	0.046875	0	0	0	3
21:26685000-26685001	0	0	0	0	0	0	3
21:26685002-26685003	0	0	0	0	0	0	3
21:26685008-26685009	0	0	0	0	0.02381	0	3
21:26685015-26685016	0	0	0	0	0	0	3
21:26685021-26685022	0	0	0.029412	0	0	0	3
21:27149489-27149490	0	0	0.022222	0.005882	0.017647	0.012048	3
21:27149493-27149494	0	0	0	0	0	0	3
21:27152075-27152076	0	0	0.020408	0.025	0.015625	0.032258	3
21:27152095-27152096	0.007246	0	0	0.005435	0	0	3
21:27152111-27152112	0	0	0	0	0	0	3
21:27152113-27152114	0	0	0	0	0	0.006849	3
21:27152124-27152125	0	0	0.004274	0.005435	0	0.006849	3
21:27152224-27152225	0.029364	0.078431	0.009009	0.014815	0.045377	0.040598	3
21:27152240-27152241	0.019379	0	0.004348	0.003731	0	0	3
21:27152243-27152244	0	0	0	0.003704	0	0.012821	3
21:27152246-27152247	0	0.017857	0	0.003704	0	0	3
21:27152263-27152264	0	0	0	0	0	0	3
21:27152268-27152269	0	0	0	0.018868	0.0125	0	3
21:27236232-27236233	0.00625	0.012821	0	0.007764	0.002646	0.005435	3
21:27236264-27236265	0	0	0	0	0.002646	0	3
21:27266034-27266035	0	0	0	0	0.014091	0	3
21:27266038-27266039	0.022727	0	0	0	0	0	3
21:27266055-27266056	0	0	0	0	0	0	3
21:27266057-27266058	0	0.042553	0.020548	0	0	0	3
21:27266068-27266069	0	0	0.006849	0	0	0	3
21:27266072-27266073	0	0	0	0	0	0.016667	3
21:27266331-27266332	0.014706	0	0.015873	0.029835	0.048048	0.051724	3
21:27266339-27266340	0	0	0	0.005814	0	0	3
21:27266346-27266347	0	0	0	0	0	0.017241	3
21:27266352-27266353	0	0.01087	0	0.005814	0	0	3
21:27333674-27333675	0.017857	0.025641	0	0.00885	0.010417	0.005747	3
21:27333721-27333722	0.013793	0	0	0.008196	0	0	3
21:27477348-27477349	0.008475	0.033333	0	0.080628	0.005	0	3
21:27477351-27477352	0	0	0.015625	0	0	0.016129	3
21:27477357-27477358	0.069216	0	0	0	0	0	3
21:27477359-27477360	0	0	0	0.010417	0	0	3
21:27477382-27477383	0	0	0.016667	0.010417	0	0	3
21:27477387-27477388	0	0	0	0.019481	0	0	3
21:27477389-27477390	0	0	0	0	0	0	3
21:27477415-27477416	0.047474	0	0.079322	0.009259	0.064802	0.007937	3
21:27477424-27477425	0.019048	0.008197	0	0	0	0.00625	3
21:27477451-27477452	0	0.008197	0	0.008197	0.019802	0	3
21:27477457-27477458	0.019048	0	0	0	0.005	0.00625	3
21:28304316-28304317	0.03012	0.017241	0.060328	0.03125	0.008197	0	3
21:28304322-28304323	0	0	0	0	0	0	3
21:28304328-28304329	0	0	0	0.03125	0.008197	0	3
21:28304332-28304333	0.038462	0	0.009259	0	0	0	3
21:28304334-28304335	0	0	0	0.006329	0	0.008475	3
21:28304345-28304346	0	0	0	0.00625	0	0	3
21:28304347-28304348	0.009259	0.016667	0	0	0	0	3
21:28459548-28459549	0.033333	0.075	0.053613	0	0	0.032197	3
21:28459586-28459587	0	0	0	0	0.014706	0	3
21:28465641-28465642	0.005	0	0.003788	0.020661	0	0	3
21:28465669-28465670	0	0.007353	0	0	0	0	3
21:28691590-28691591	0.032393	0.04878	0.014315	0.027737	0.016129	0.014493	3
21:28691597-28691598	0	0	0.007692	0.004032	0	0	3
21:28691626-28691627	0	0	0.006098	0	0.005376	0	3
21:28691632-28691633	0	0	0	0	0.005435	0	3
21:28691639-28691640	0.01439	0.027972	0.012397	0.002717	0.003817	0.068231	3
21:28691651-28691652	0.028846	0	0	0	0	0	3
21:28691656-28691657	0	0	0	0	0.011364	0	3
21:28691666-28691667	0	0.048387	0	0.008333	0	0	3
21:28691671-28691672	0	0	0	0	0	0	3
21:28691676-28691677	0.043137	0	0	0	0	0.016129	3
21:28691762-28691763	0.009346	0.047059	0.003759	0	0.022727	0.01	3
21:28691778-28691779	0	0	0.004854	0	0.004032	0	3
21:28691798-28691799	0.00463	0	0	0	0	0.005263	3
21:28691807-28691808	0	0	0.003546	0.003968	0	0.010526	3
21:28691885-28691886	0.012987	0	0	0	0	0.015	3
21:28691892-28691893	0.005208	0.035714	0.043409	0.063636	0.006667	0.025152	3
21:28691895-28691896	0.062365	0.071429	0.059649	0.020779	0	0.02	3
21:28691922-28691923	0.090736	0.065217	0.051584	0.039809	0.03481	0.020245	3
21:28691931-28691932	0.005818	0	0.048798	0.020958	0	0.004098	3
21:28691970-28691971	0	0	0.006239	0.005988	0	0.018319	3
21:28692008-28692009	0	0	0.008197	0.006329	0	0	3
21:28692022-28692023	0.01087	0.01	0	0	0.006579	0	3
21:28751479-28751480	0.040936	0	0.053571	0	0.022543	0	3
21:28898935-28898936	0.017241	0.027027	0.02381	0	0.017241	0	3
21:28898977-28898978	0	0	0.015152	0	0	0.041667	3
21:28898984-28898985	0	0	0	0	0	0	3
21:29190195-29190196	0	0	0.029412	0.011111	0	0	3
21:29190200-29190201	0	0	0	0	0	0	3
21:29994384-29994385	0	0	0.006494	0.004902	0	0.018519	3
21:29994399-29994400	0.006944	0	0	0.004902	0	0	3
21:29994407-29994408	0	0	0	0	0	0	3
21:29994412-29994413	0	0	0.00625	0	0	0	3
21:29994424-29994425	0.006849	0	0.008403	0	0	0	3
21:29994426-29994427	0	0	0	0	0.009804	0	3
21:29994429-29994430	0.006667	0.029126	0.00625	0.004902	0.009804	0	3
21:29994432-29994433	0	0	0.03125	0	0	0	3
21:29994514-29994515	0.017857	0.042017	0.013543	0.016	0.022201	0.02963	3
21:29994529-29994530	0	0	0	0	0	0.009346	3
21:29994540-29994541	0.006173	0	0.003546	0	0	0.011111	3
21:29994550-29994551	0	0	0	0.004	0	0	3
21:29994823-29994824	0.034695	0.013699	0.004464	0.034106	0.01326	0.013158	3
21:29994835-29994836	0.043531	0	0	0.02537	0.012821	0	3
21:29994843-29994844	0	0	0	0	0	0.006579	3
21:29994864-29994865	0	0	0.0179	0	0	0	3
21:29994867-29994868	0.006494	0	0	0	0	0	3
21:29995201-29995202	0.025676	0.010204	0.004032	0.009091	0.006944	0.008264	3
21:30045308-30045309	0	0	0	0	0.008772	0	3
21:30045311-30045312	0.011628	0	0	0	0	0.013514	3
21:30045314-30045315	0	0	0	0.027027	0.02	0	3
21:30045330-30045331	0.011628	0	0	0	0	0	3
21:30045340-30045341	0.011905	0	0	0	0	0	3
21:30045344-30045345	0	0	0	0	0.008772	0	3
21:30246972-30246973	0.01076	0	0.037487	0	0.003289	0.026542	3
21:30312759-30312760	0	0	0.014706	0.011111	0.009091	0	3
21:30312780-30312781	0	0	0	0	0	0.027972	3
21:30312802-30312803	0	0	0.007353	0	0.018182	0.165501	3
21:30371907-30371908	0	0	0	0.015152	0.03125	0	3
21:30371939-30371940	0	0	0	0	0	0	3
21:30372045-30372046	0.005495	0	0.005051	0	0	0	3
21:30372055-30372056	0	0	0	0	0	0	3
21:30372084-30372085	0	0	0.009804	0.005263	0	0	3
21:30434402-30434403	0.029412	0	0.010638	0.0125	0.013239	0.050264	3
21:30434418-30434419	0	0	0	0	0.00431	0	3
21:30434430-30434431	0	0	0.003378	0.004167	0	0.042553	3
21:30434434-30434435	0	0	0	0	0	0.004587	3
21:30434440-30434441	0	0	0	0	0.013082	0	3
21:30466223-30466224	0	0	0.019231	0.014706	0.013158	0.012195	3
21:30512760-30512761	0	0	0.015625	0	0	0	3
21:30526155-30526156	0.043478	0	0	0	0	0	3
21:30526165-30526166	0	0	0.012821	0	0	0	3
21:30526174-30526175	0	0	0	0	0	0	3
21:30526204-30526205	0	0	0.015152	0	0.045455	0.014286	3
21:30526303-30526304	0	0.016949	0	0.011628	0.039583	0	3
21:30526308-30526309	0	0.016129	0	0	0	0	3
21:30526321-30526322	0	0	0	0.010204	0	0.020548	3
21:30526328-30526329	0	0.048387	0.013333	0	0	0	3
21:30526336-30526337	0	0	0	0	0	0.006849	3
21:30526348-30526349	0	0	0	0.017241	0.008333	0	3
21:30750658-30750659	0	0	0	0	0	0	3
21:30750675-30750676	0	0	0	0	0	0	3
21:30750703-30750704	0	0	0	0	0	0	3
21:30750705-30750706	0	0	0	0	0	0	3
21:30758023-30758024	0.085139	0	0.029412	0	0	0.058824	3
21:30758032-30758033	0	0	0	0	0.113636	0	3
21:30957463-30957464	0	0	0.064777	0	0	0.0625	3
21:30957476-30957477	0	0	0	0	0	0	3
21:30957478-30957479	0.027778	0	0	0	0	0	3
21:30957496-30957497	0.016129	0	0	0	0	0	3
21:30957509-30957510	0	0	0.025	0.033333	0	0	3
21:31326039-31326040	0.091447	0	0.059524	0.016129	0.045455	0.045455	3
21:31397564-31397565	0.013158	0	0.012821	0.008197	0.010417	0.009434	3
21:31397569-31397570	0	0	0	0	0.047002	0	3
21:32788027-32788028	0	0	0	0	0	0.01087	3
21:33960022-33960023	0	0	0	0	0	0	3
21:33960035-33960036	0	0	0	0	0	0	3
21:33960477-33960478	0.01394	0.020408	0.026515	0.018519	0.029493	0.033644	3
21:33960507-33960508	0.033333	0	0	0	0	0.01087	3
21:33960518-33960519	0	0	0	0	0.058065	0.057453	3
21:33960627-33960628	0	0	0.025	0	0	0	3
21:33960633-33960634	0	0	0	0	0	0	3
21:34618648-34618649	0.045455	0	0.072082	0.059332	0.028986	0.031579	3
21:34618662-34618663	0.061224	0	0.005952	0.00641	0	0	3
21:34618665-34618666	0	0	0	0.012821	0	0.010526	3
21:34618673-34618674	0	0	0	0	0	0	3
21:34618677-34618678	0	0	0	0.00641	0.00625	0.005208	3
21:34618689-34618690	0	0.027397	0	0.019231	0	0	3
21:34619589-34619590	0	0	0	0.041667	0	0	3
21:34623219-34623220	0.005952	0	0.014515	0.019487	0.012226	0.024786	3
21:34623233-34623234	0.014706	0	0	0.006667	0	0	3
21:34623239-34623240	0.01087	0	0	0	0.006849	0	3
21:34623241-34623242	0	0	0	0	0	0	3
21:34623250-34623251	0	0	0	0	0	0	3
21:34623264-34623265	0	0	0.005952	0	0	0	3
21:34623276-34623277	0.019608	0	0	0	0	0	3
21:34623292-34623293	0	0	0	0	0	0	3
21:34623311-34623312	0.018519	0	0	0	0	0	3
21:34623323-34623324	0	0.015873	0.009091	0	0	0.019231	3
21:34623485-34623486	0.056197	0.037037	0	0.009615	0	0	3
21:34623520-34623521	0	0	0	0	0.009615	0	3
21:34623522-34623523	0	0	0.011905	0	0.016949	0	3
21:34623525-34623526	0.007246	0	0	0	0	0.011628	3
21:34623530-34623531	0	0	0	0	0	0	3
21:34623603-34623604	0.018182	0.061224	0.010417	0	0	0.012821	3
21:34623620-34623621	0	0	0	0	0.015152	0	3
21:34623633-34623634	0	0	0	0	0	0	3
21:34623635-34623636	0	0	0.007246	0	0	0	3
21:34623652-34623653	0	0	0	0.016667	0	0	3
21:34623731-34623732	0.007692	0	0.018182	0.008621	0.016393	0	3
21:34623737-34623738	0	0	0	0	0	0.014286	3
21:34623747-34623748	0	0	0.008621	0	0	0	3
21:34623751-34623752	0	0	0	0	0.007143	0	3
21:34623776-34623777	0	0.022727	0.008621	0	0.016393	0	3
21:35006884-35006885	0	0	0	0.019231	0.024194	0	3
21:35006905-35006906	0.013158	0.1	0	0	0	0	3
21:35006912-35006913	0	0	0	0	0	0	3
21:35006915-35006916	0	0	0	0.032744	0	0	3
21:35006932-35006933	0	0	0.013514	0	0	0	3
21:35181382-35181383	0.017125	0	0.032895	0.09085	0.014286	0.026786	3
21:35181398-35181399	0	0	0.008929	0	0	0.012195	3
21:35181409-35181410	0	0	0	0	0	0.008929	3
21:35181419-35181420	0	0	0	0	0	0.008929	3
21:35181425-35181426	0	0.016667	0	0	0	0.008929	3
21:35181427-35181428	0	0	0	0	0	0.008929	3
21:35292765-35292766	0.014815	0	0.033815	0.026316	0.085417	0.073545	3
21:35292784-35292785	0	0.017699	0	0	0	0.01844	3
21:35292791-35292792	0	0	0	0.005319	0.005208	0.011194	3
21:35292813-35292814	0.003623	0	0.004237	0	0	0.003731	3
21:35575997-35575998	0	0	0	0	0	0	3
21:36298149-36298150	0	0	0	0	0.044118	0.020833	3
21:36495403-36495404	0.034133	0	0.013901	0.00431	0.01378	0.00431	3
21:36495435-36495436	0.200431	0.258929	0.227804	0.175109	0.008791	0.004274	3
21:36495441-36495442	0.230769	0.207207	0.217573	0.170835	0.029126	0.020742	3
21:36712181-36712182	0.03125	0	0.0625	0.05	0	0	3
21:36896245-36896246	0.018987	0.025641	0.072932	0.011628	0	0.044004	3
21:36896249-36896250	0	0	0	0	0	0.010638	3
21:36896251-36896252	0	0	0	0.005814	0	0	3
21:36896275-36896276	0	0	0	0	0	0	3
21:36896282-36896283	0	0	0	0	0	0	3
21:36896288-36896289	0	0	0	0	0	0	3
21:36896336-36896337	0.015152	0	0.018085	0	0	0	3
21:36896343-36896344	0.007353	0	0	0	0.01087	0	3
21:36896354-36896355	0	0	0	0	0	0	3
21:36896371-36896372	0	0	0	0.006494	0	0	3
21:36896382-36896383	0	0	0	0	0	0	3
21:36938335-36938336	0.019231	0	0	0	0.014286	0.046512	3
21:36938338-36938339	0	0	0	0	0	0	3
21:36938341-36938342	0	0	0	0	0	0	3
21:36938355-36938356	0	0	0	0	0	0	3
21:36938452-36938453	0.032626	0.019608	0.007519	0.009554	0.011029	0.006849	3
21:36938478-36938479	0	0	0	0	0.018519	0.020548	3
21:36938489-36938490	0	0	0.006579	0.012739	0	0	3
21:36938492-36938493	0	0	0	0	0	0	3
21:36938501-36938502	0.003759	0.009259	0	0	0	0.013699	3
21:37340653-37340654	0.013158	0	0	0	0.026263	0.013158	3
21:37341915-37341916	0.00495	0.026316	0.019608	0.017241	0.00641	0.005263	3
21:37341923-37341924	0	0	0	0	0	0	3
21:37341928-37341929	0	0	0	0.017857	0	0	3
21:37342057-37342058	0.019608	0	0.005495	0.029083	0.008065	0	3
21:37342072-37342073	0	0	0	0.006849	0	0	3
21:37508597-37508598	0	0	0.011628	0	0	0.029388	3
21:37508635-37508636	0	0.030303	0.00641	0	0	0	3
21:37630484-37630485	0.292208	0.3	0.295518	0.238839	0.015152	0.015625	3
21:37761092-37761093	0	0	0.008929	0.012195	0.005495	0	3
21:37761135-37761136	0	0.1	0	0	0	0	3
21:37885912-37885913	0	0	0	0	0.019231	0	3
21:37885937-37885938	0	0	0.01	0	0	0	3
21:37886115-37886116	0.006944	0	0.012195	0	0.01087	0	3
21:37886160-37886161	0.016667	0	0	0	0	0	3
21:37986021-37986022	0	0	0.022727	0	0	0	3
21:37986027-37986028	0	0	0	0	0	0	3
21:37986040-37986041	0	0	0	0	0	0	3
21:37986057-37986058	0	0	0	0.03125	0	0	3
21:38265527-38265528	0	0.027778	0	0	0	0	3
21:38265557-38265558	0	0	0	0	0	0.028846	3
21:38265562-38265563	0	0	0	0	0	0.009615	3
21:38265568-38265569	0.008197	0	0	0	0	0	3
21:38265571-38265572	0	0	0	0	0	0	3
21:38265674-38265675	0	0.06	0.031426	0	0.013514	0	3
21:38265691-38265692	0	0	0	0	0.008929	0	3
21:38265796-38265797	0	0	0	0	0	0	3
21:38265803-38265804	0	0	0.017857	0	0	0.022727	3
21:38265806-38265807	0	0	0	0	0	0	3
21:38265817-38265818	0	0	0	0	0	0.05	3
21:38265829-38265830	0	0	0	0.022727	0	0	3
21:38265835-38265836	0.055556	0	0	0	0.017241	0	3
21:38265845-38265846	0	0	0	0	0	0	3
21:38265954-38265955	0.00641	0	0.007812	0.010753	0.030575	0.007463	3
21:38265971-38265972	0	0.030303	0	0	0	0	3
21:38265974-38265975	0	0	0	0	0	0.016129	3
21:38265978-38265979	0	0	0	0	0	0	3
21:38265993-38265994	0.016479	0	0.00625	0	0	0	3
21:38266055-38266056	0.005556	0	0.028446	0	0	0	3
21:38266061-38266062	0	0	0	0	0	0.015625	3
21:38266089-38266090	0	0	0	0	0	0.008929	3
21:38269045-38269046	0	0	0.017857	0	0.017857	0.104167	3
21:38269086-38269087	0	0	0	0	0	0	3
21:38269335-38269336	0	0	0	0	0	0	3
21:38269351-38269352	0	0	0	0.021739	0.010638	0	3
21:38269354-38269355	0	0	0	0	0	0.0125	3
21:38269367-38269368	0.010204	0	0	0	0	0.0125	3
21:38269373-38269374	0	0	0	0	0.015152	0	3
21:38270424-38270425	0	0	0.033724	0.012987	0	0.008065	3
21:38272402-38272403	0.015625	0	0	0	0	0	3
21:38272423-38272424	0	0	0	0	0	0	3
21:38533797-38533798	0	0	0	0	0	0	3
21:38533805-38533806	0	0	0	0.014286	0	0.016129	3
21:38533808-38533809	0	0	0	0	0	0	3
21:38533810-38533811	0	0	0	0	0.016129	0	3
21:38533812-38533813	0	0.030303	0	0	0	0	3
21:38533815-38533816	0	0	0	0	0	0	3
21:38533822-38533823	0	0	0	0	0	0	3
21:38533826-38533827	0	0	0	0	0	0	3
21:38533841-38533842	0	0	0	0	0	0	3
21:38533844-38533845	0	0	0	0	0	0	3
21:38533960-38533961	0.007143	0.019231	0	0	0	0.026786	3
21:38533968-38533969	0	0	0	0	0	0.017857	3
21:38533971-38533972	0	0.018868	0.008333	0	0	0.017857	3
21:38533979-38533980	0	0	0	0	0	0.017857	3
21:38533988-38533989	0.006944	0	0	0	0	0	3
21:38533991-38533992	0	0	0	0	0	0	3
21:38533998-38533999	0	0	0	0	0	0	3
21:38534006-38534007	0	0	0.013768	0	0.010204	0	3
21:38571446-38571447	0.026316	0	0.080978	0.015152	0	0	3
21:38571454-38571455	0	0	0	0	0	0	3
21:38571458-38571459	0	0	0	0	0	0	3
21:38571487-38571488	0	0	0	0	0	0	3
21:38571492-38571493	0	0	0	0	0	0	3
21:38669777-38669778	0.028079	0.09375	0.037139	0.011628	0.017994	0.043672	3
21:38669786-38669787	0	0	0	0.028336	0	0.015606	3
21:38669788-38669789	0	0	0.00463	0	0	0.00625	3
21:38669798-38669799	0	0	0	0.005814	0	0.009375	3
21:38669812-38669813	0	0	0	0.005814	0	0.034375	3
21:38669819-38669820	0	0	0.002732	0	0.02	0.021856	3
21:38669842-38669843	0	0	0.009615	0	0.015152	0	3
21:38669852-38669853	0	0	0	0.012195	0	0	3
21:38669854-38669855	0	0	0	0	0	0	3
21:38669857-38669858	0	0	0	0	0	0	3
21:38669872-38669873	0	0	0	0	0	0	3
21:38669875-38669876	0	0	0	0	0	0	3
21:38669879-38669880	0	0	0.009434	0	0	0	3
21:38669881-38669882	0	0	0	0	0	0	3
21:38669890-38669891	0	0	0	0	0	0	3
21:38697345-38697346	0.006849	0.012658	0.01879	0.026596	0.008772	0.037054	3
21:38697355-38697356	0	0	0	0	0.017544	0	3
21:38697386-38697387	0.022222	0.048193	0	0.005263	0	0	3
21:38770238-38770239	0	0	0	0	0.021739	0	3
21:38770276-38770277	0	0	0	0	0	0	3
21:38979666-38979667	0.017007	0.036697	0.035893	0.003378	0.045441	0.028571	3
21:38979682-38979683	0.003268	0	0	0	0.004	0.026334	3
21:38979687-38979688	0	0	0.003289	0.018349	0.002674	0.032358	3
21:38979759-38979760	0	0	0	0	0	0.017857	3
21:38979782-38979783	0	0	0	0	0	0	3
21:38979792-38979793	0	0	0	0	0	0.008772	3
21:39132098-39132099	0.007463	0.029412	0.052564	0.078754	0.040936	0.016304	3
21:39132118-39132119	0.007812	0.014493	0.017241	0.012195	0.013158	0	3
21:39132203-39132204	0.020408	0	0.008475	0.006849	0.037037	0.020833	3
21:39132215-39132216	0.040816	0	0	0.013699	0.018519	0	3
21:39132226-39132227	0	0	0.007937	0.010638	0.009259	0	3
21:39132228-39132229	0	0	0	0	0.037843	0	3
21:39132240-39132241	0.007463	0	0	0	0.018519	0.010417	3
21:39132250-39132251	0	0	0.007937	0.010638	0.027778	0	3
21:39132301-39132302	0.005952	0	0.033037	0.026316	0.005814	0.021089	3
21:39132317-39132318	0	0	0	0	0.045463	0	3
21:39152699-39152700	0.007812	0.0125	0.011765	0.040714	0.018868	0.029854	3
21:39152708-39152709	0	0	0	0	0.004717	0.020983	3
21:39152721-39152722	0.006849	0	0	0.00495	0.004717	0	3
21:39152736-39152737	0	0	0	0.00495	0	0	3
21:39152742-39152743	0	0	0	0	0	0	3
21:39152747-39152748	0	0	0	0.00495	0	0.021295	3
21:39152867-39152868	0.028571	0	0.027149	0	0.011765	0.011111	3
21:39152871-39152872	0	0	0	0	0	0	3
21:39152885-39152886	0.006579	0	0.005556	0.013393	0	0	3
21:39208102-39208103	0	0	0	0	0	0.027778	3
21:39208105-39208106	0	0	0	0	0	0	3
21:39208129-39208130	0	0	0	0	0	0	3
21:39208131-39208132	0	0	0	0	0	0	3
21:39239128-39239129	0	0	0.009615	0	0	0	3
21:39239137-39239138	0	0	0	0	0	0	3
21:39239149-39239150	0	0	0	0	0	0	3
21:39239432-39239433	0.007576	0	0	0.016667	0	0.017241	3
21:39239466-39239467	0	0	0.005102	0.05	0	0	3
21:39239470-39239471	0	0	0.005102	0.058197	0.006329	0	3
21:39359536-39359537	0.040541	0.289474	0.060525	0.017241	0.128788	0.321234	3
21:39378928-39378929	0.07986	0	0.052727	0.02027	0	0.072222	3
21:39378941-39378942	0	0	0.009804	0	0	0.008333	3
21:39378949-39378950	0	0	0	0	0	0.008333	3
21:39378977-39378978	0	0	0	0	0	0	3
21:39379601-39379602	0	0	0	0	0	0.0625	3
21:39417545-39417546	0	0	0.0625	0.026316	0	0	3
21:39417582-39417583	0	0	0	0	0	0	3
21:39417587-39417588	0.026316	0.033333	0	0.008929	0	0	3
21:39417609-39417610	0.037037	0	0	0	0	0	3
21:39417615-39417616	0	0	0	0	0.048387	0	3
21:39417617-39417618	0	0	0	0	0	0	3
21:39417625-39417626	0.025641	0	0	0	0	0	3
21:39417808-39417809	0	0.196078	0.024897	0.006494	0.023256	0.045455	3
21:39417815-39417816	0	0	0	0	0.011905	0.011364	3
21:39649597-39649598	0	0	0	0	0	0	3
21:39649621-39649622	0	0	0.010204	0	0	0	3
21:39649624-39649625	0	0	0	0	0.009615	0	3
21:39649626-39649627	0	0	0	0	0	0	3
21:39649631-39649632	0	0	0	0	0	0	3
21:39860366-39860367	0.035737	0.0625	0.029936	0.121578	0.044281	0.07017	3
21:39860384-39860385	0	0.008403	0.004202	0.033179	0.036928	0.018182	3
21:39860400-39860401	0	0	0.003185	0.023191	0.014706	0.018182	3
21:39860406-39860407	0	0.008403	0	0.019744	0.036928	0.018182	3
21:39860409-39860410	0	0.033898	0.012658	0.010135	0.014706	0.018182	3
21:39860411-39860412	0.009174	0	0.016807	0	0.022059	0	3
21:40374635-40374636	0	0	0	0	0	0	3
21:40374662-40374663	0	0	0	0	0	0	3
21:40374664-40374665	0.0125	0	0	0.022222	0	0.029412	3
21:40374684-40374685	0	0	0	0	0	0	3
21:40393649-40393650	0	0	0	0	0	0	3
21:40393663-40393664	0	0	0	0	0	0	3
21:40393680-40393681	0	0	0	0.033333	0	0	3
21:40393684-40393685	0	0	0	0	0	0	3
21:40393697-40393698	0	0	0	0	0	0.027778	3
21:40556284-40556285	0	0	0	0	0	0.07458	3
21:40556300-40556301	0	0	0	0	0.003968	0.005952	3
21:40663350-40663351	0	0	0.012821	0	0	0	3
21:40663354-40663355	0	0	0	0	0	0	3
21:40663356-40663357	0	0	0	0	0	0	3
21:40663364-40663365	0	0	0	0	0	0	3
21:40663370-40663371	0	0	0	0	0	0	3
21:40663373-40663374	0	0	0	0	0	0	3
21:40663382-40663383	0	0	0.012195	0.054891	0	0	3
21:40663388-40663389	0	0	0	0.020408	0	0	3
21:40663398-40663399	0	0.025641	0.027778	0.068966	0	0	3
21:40680396-40680397	0	0.033333	0.008772	0	0	0.007937	3
21:40686759-40686760	0	0	0	0	0	0	3
21:40694409-40694410	0	0	0.005882	0.012143	0.008197	0.006173	3
21:40694427-40694428	0	0	0	0	0.003623	0.011628	3
21:40694615-40694616	0	0	0	0.004348	0	0	3
21:40694640-40694641	0.020548	0	0.009259	0	0	0	3
21:40694643-40694644	0	0	0.016952	0	0.003521	0.012821	3
21:40694646-40694647	0	0	0	0	0	0	3
21:40761766-40761767	0.087083	0.04878	0.051826	0.015117	0.027861	0.041964	3
21:40761773-40761774	0.003145	0.028436	0.006303	0	0.011332	0.003597	3
21:40761776-40761777	0	0	0	0.005988	0	0	3
21:40761778-40761779	0	0	0.00491	0	0.004132	0.003571	3
21:40761788-40761789	0	0.009479	0.014706	0	0.02439	0.007143	3
21:40775400-40775401	0.032841	0	0.004202	0	0.039912	0.141948	3
21:40921752-40921753	0	0	0	0.058824	0.017241	0	3
21:40921775-40921776	0	0	0	0	0	0	3
21:41072180-41072181	0	0	0	0.007576	0.01656	0	3
21:41072189-41072190	0.008772	0	0	0.007692	0	0	3
21:41072199-41072200	0	0	0	0.03	0	0	3
21:41072201-41072202	0.008772	0	0	0.01	0	0	3
21:41611619-41611620	0.014851	0.010417	0	0.018388	0.003676	0.017857	3
21:41611633-41611634	0.008738	0	0.003472	0	0.018966	0	3
21:41611642-41611643	0	0	0	0.004	0	0	3
21:41636241-41636242	0	0.051724	0.026786	0	0.021277	0	3
21:41636288-41636289	0.023256	0	0	0	0	0	3
21:41636383-41636384	0	0.082474	0.032712	0.024648	0	0	3
21:41636398-41636399	0.010204	0	0	0	0.009638	0	3
21:41636407-41636408	0.005102	0	0.029331	0.013245	0	0	3
21:41636423-41636424	0	0	0.009934	0.003311	0.00463	0	3
21:41636430-41636431	0.005102	0	0.005208	0.020376	0.004587	0.003968	3
21:41684397-41684398	0	0	0.029412	0.015152	0	0	3
21:41684422-41684423	0	0	0	0	0	0	3
21:41684424-41684425	0	0	0	0	0	0	3
21:41684442-41684443	0	0	0	0	0	0	3
21:41684592-41684593	0.012092	0.046512	0.017376	0	0.041347	0.013879	3
21:41684608-41684609	0.011608	0.011236	0.016377	0	0.004762	0	3
21:41684613-41684614	0	0	0.006173	0	0	0	3
21:41684632-41684633	0	0	0	0	0	0.004902	3
21:41684640-41684641	0	0	0	0	0.006024	0	3
21:41828093-41828094	0.03944	0.050633	0.02039	0.021906	0.028304	0.006494	3
21:41828119-41828120	0	0	0	0	0	0.017857	3
21:42086992-42086993	0.014493	0	0.02285	0.034128	0.008929	0.003205	3
21:42087002-42087003	0.003731	0.005208	0	0	0.00369	0.008135	3
21:42087006-42087007	0.003731	0.005208	0.002717	0.006212	0	0	3
21:42087025-42087026	0	0	0.002717	0	0.001845	0.013086	3
21:42332277-42332278	0.040374	0.042857	0.039599	0.023585	0.013889	0.030592	3
21:42332307-42332308	0	0	0	0	0	0	3
21:42332319-42332320	0	0	0	0	0	0	3
21:42332326-42332327	0	0	0	0	0.011895	0.055556	3
21:42721188-42721189	0.181301	0.1625	0.138555	0.08754	0.044408	0.03009	3
21:42893446-42893447	0.009434	0	0.01	0	0	0.009434	3
21:42893470-42893471	0	0	0	0	0	0.009091	3
21:42893479-42893480	0.008929	0.027778	0.009615	0	0	0	3
21:43020246-43020247	0.049588	0.013699	0.019524	0.004386	0	0.030243	3
21:43020269-43020270	0.006098	0	0.013817	0	0	0.014286	3
21:43020279-43020280	0	0	0	0.040541	0	0	3
21:43175828-43175829	0.009259	0.022989	0.022346	0.009615	0	0	3
21:43175833-43175834	0	0	0	0.012821	0	0	3
21:43175909-43175910	0.014374	0.028846	0.030111	0.021327	0.007692	0.014388	3
21:43175925-43175926	0.007143	0	0.010497	0	0.008876	0	3
21:43333689-43333690	0.039685	0.034091	0.012821	0.032142	0.053707	0.071508	3
21:43333697-43333698	0	0.005236	0.01087	0.016419	0.003676	0	3
21:43333711-43333712	0	0	0	0	0	0	3
21:43531937-43531938	0	0	0	0	0	0	3
21:43531955-43531956	0	0	0.071795	0	0	0.113095	3
21:43531957-43531958	0	0	0	0	0	0	3
21:43791057-43791058	0.045455	0	0.077381	0.067873	0	0	3
21:43806085-43806086	0	0	0	0	0	0	3
21:43806099-43806100	0.017241	0	0	0	0	0	3
21:43806102-43806103	0.031915	0	0	0	0	0	3
21:43887075-43887076	0	0	0.018519	0.019608	0.012821	0	3
21:43887124-43887125	0.016018	0.04918	0	0	0	0	3
21:43996429-43996430	0.033643	0.023256	0.03255	0.013911	0.004464	0.029412	3
21:43996504-43996505	0	0.021739	0.007812	0.013158	0.009434	0	3
21:43996509-43996510	0	0	0	0	0	0	3
21:43996529-43996530	0	0	0.007463	0	0	0	3
21:43996531-43996532	0	0.020833	0	0	0	0	3
21:43996545-43996546	0	0	0.007576	0	0.009434	0	3
21:43996642-43996643	0	0	0.014706	0.032258	0	0	3
21:43996647-43996648	0	0	0	0	0	0	3
21:43996686-43996687	0	0	0	0	0	0.035714	3
21:44586053-44586054	0.168182	0.266667	0.122748	0.125847	0.132479	0.193182	3
21:44586267-44586268	0.031915	0.042553	0.047619	0.02439	0.022727	0.048491	3
21:44586281-44586282	0	0	0.01087	0.012195	0.016949	0.010417	3
21:44586287-44586288	0	0	0	0.010638	0	0	3
21:44586289-44586290	0.031915	0	0	0	0	0	3
21:44586292-44586293	0	0	0	0.012195	0	0	3
21:44586294-44586295	0	0	0	0.022833	0	0.068966	3
21:44586296-44586297	0	0	0	0	0	0	3
21:44586311-44586312	0.047066	0.027322	0.026718	0.015972	0.012018	0.023661	3
21:44586318-44586319	0.013043	0.028369	0.009716	0.00303	0	0	3
21:44586322-44586323	0.017857	0.007143	0.005618	0.00303	0.002538	0	3
21:44586327-44586328	0	0	0	0	0.003597	0	3
21:44586347-44586348	0	0.007143	0	0.00303	0	0.003731	3
21:44586349-44586350	0.009091	0	0	0.015244	0	0	3
21:44586355-44586356	0.004505	0	0	0.007455	0.003571	0	3
21:44586357-44586358	0.004464	0.014388	0.00813	0.004464	0.005102	0	3
21:44586776-44586777	0.013889	0.1	0.013514	0.017241	0.023256	0	3
21:44586794-44586795	0.012195	0	0	0	0	0.011628	3
21:44586816-44586817	0	0	0	0	0	0	3
21:44586820-44586821	0	0	0	0	0	0	3
21:44610744-44610745	0.011905	0	0	0	0	0	3
21:44610749-44610750	0	0	0	0	0	0.017241	3
21:44610751-44610752	0	0	0	0.019608	0	0	3
21:44610756-44610757	0	0	0	0	0	0	3
21:44610762-44610763	0	0	0	0	0	0	3
21:44610770-44610771	0	0	0	0	0	0	3
21:44707333-44707334	0.04386	0.086957	0.029704	0.009346	0.020245	0.02381	3
21:44707340-44707341	0.005102	0	0.012346	0	0	0	3
21:44707342-44707343	0	0	0	0	0	0	3
21:44707349-44707350	0.005051	0	0.008621	0	0.008197	0	3
21:44707351-44707352	0.008772	0	0	0.004673	0.03012	0	3
21:44707366-44707367	0	0	0.012346	0	0	0	3
21:44707369-44707370	0	0	0	0.004673	0	0	3
21:44707378-44707379	0.008772	0	0	0	0	0	3
21:44707504-44707505	0.023375	0.050847	0.024244	0.020925	0.037313	0.058824	3
21:44707514-44707515	0.006098	0.015873	0	0	0	0.007353	3
21:44707516-44707517	0	0	0	0	0	0	3
21:44707529-44707530	0.006098	0	0	0	0.004854	0.014706	3
21:44707552-44707553	0.032258	0	0.010204	0	0	0	3
21:44708053-44708054	0	0	0	0	0	0	3
21:44708061-44708062	0	0	0	0	0	0	3
21:44708073-44708074	0	0	0	0	0	0	3
21:44708075-44708076	0	0	0	0	0	0	3
21:44708081-44708082	0	0	0	0.035714	0	0	3
21:44708084-44708085	0	0	0	0	0	0.026316	3
21:44708086-44708087	0	0.117647	0	0	0	0	3
21:44708093-44708094	0	0	0	0	0	0	3
21:44708097-44708098	0	0	0	0.015152	0	0	3
21:44748472-44748473	0	0.082192	0	0	0	0	3
21:44748487-44748488	0	0	0	0	0	0	3
21:44748505-44748506	0	0	0	0	0.022727	0	3
21:44748534-44748535	0	0	0	0	0	0	3
21:44748537-44748538	0	0	0	0	0	0	3
21:44748545-44748546	0	0	0	0	0	0	3
21:44748553-44748554	0	0	0	0	0	0	3
21:44748563-44748564	0	0.032258	0.022917	0	0	0	3
21:44748567-44748568	0.015625	0	0	0	0.011628	0	3
21:44748576-44748577	0	0	0	0	0	0	3
21:44748849-44748850	0.014706	0	0.01	0.014493	0.010204	0.01	3
21:44748855-44748856	0	0	0	0	0	0	3
21:44748885-44748886	0	0	0	0	0	0	3
21:44833206-44833207	0	0.037037	0	0	0	0	3
21:44833210-44833211	0	0	0	0	0	0	3
21:44833251-44833252	0	0	0	0	0	0	3
21:45322909-45322910	0.058435	0.007092	0.028517	0.012238	0.004065	0.005051	3
21:45322932-45322933	0.014815	0	0.002381	0.002273	0	0	3
21:45322952-45322953	0.004587	0	0.00974	0.002283	0	0.006944	3
21:45323005-45323006	0.012195	0.051948	0.048589	0.035417	0.022222	0.013158	3
21:45323017-45323018	0	0.011905	0.004	0	0.005495	0.006579	3
21:45323022-45323023	0	0	0	0	0	0	3
21:45323024-45323025	0	0	0.008	0	0	0	3
21:45323032-45323033	0	0	0	0.004098	0.005495	0	3
21:45323037-45323038	0.005747	0	0.008065	0	0	0	3
21:45341154-45341155	0.068986	0.021505	0.016556	0.010563	0.009375	0.030303	3
21:45341163-45341164	0	0	0.005952	0	0.00941	0.005155	3
21:45341188-45341189	0	0.01	0	0	0	0	3
21:45341257-45341258	0	0	0	0.058824	0	0	3
21:45341267-45341268	0.017857	0	0	0	0	0	3
21:45341292-45341293	0	0	0	0	0	0	3
21:45341303-45341304	0	0	0	0	0	0	3
21:45512337-45512338	0.012195	0	0	0	0.021739	0	3
21:45512361-45512362	0	0	0	0	0.010638	0	3
21:45512379-45512380	0	0	0.009434	0	0	0	3
21:45595285-45595286	0.061364	0	0.046658	0.076923	0.03125	0.034091	3
21:45595288-45595289	0	0	0.008065	0	0	0	3
21:45595296-45595297	0	0	0	0.019231	0	0	3
21:45595298-45595299	0	0	0	0	0	0	3
21:45595300-45595301	0	0	0	0	0	0	3
21:45595310-45595311	0	0	0	0	0	0	3
21:45595313-45595314	0	0	0	0	0	0	3
21:45595318-45595319	0	0	0	0	0	0	3
21:45595322-45595323	0	0	0	0	0	0	3
21:45595328-45595329	0	0	0	0	0	0	3
21:45595563-45595564	0.02	0	0	0	0.006329	0	3
21:45595602-45595603	0.02	0	0	0.020833	0.037975	0	3
21:45621684-45621685	0	0.017857	0.037736	0.016667	0.025424	0	3
21:45621693-45621694	0	0	0	0	0	0.014706	3
21:45621703-45621704	0	0	0.009091	0	0	0	3
21:45621706-45621707	0.009615	0	0	0	0.008475	0	3
21:45621715-45621716	0	0	0	0	0	0	3
21:45621719-45621720	0	0	0	0.008621	0	0	3
21:45621729-45621730	0	0	0	0	0	0	3
21:45621774-45621775	0.036356	0	0	0	0.019737	0.039216	3
21:45621784-45621785	0.006329	0.012821	0	0	0	0	3
21:45621796-45621797	0	0	0	0	0	0	3
21:45621890-45621891	0.033229	0	0.052381	0.081487	0	0.032258	3
21:45621893-45621894	0	0	0	0	0.006849	0	3
21:45621896-45621897	0	0	0	0	0	0.014706	3
21:45621906-45621907	0	0	0.011111	0	0	0	3
21:45621908-45621909	0	0.026316	0	0	0	0	3
21:45621917-45621918	0	0	0	0	0	0	3
21:45621937-45621938	0.009091	0	0.015385	0.006494	0.006849	0	3
21:45621990-45621991	0.014706	0.015152	0.015957	0.028571	0	0.006098	3
21:45621998-45621999	0	0	0	0.005556	0	0.006098	3
21:45622011-45622012	0	0	0.020408	0	0	0	3
21:45622036-45622037	0	0	0	0	0	0	3
21:45622638-45622639	0.016667	0.074074	0.013514	0	0.10101	0.02	3
21:45622642-45622643	0	0	0	0	0	0	3
21:45622648-45622649	0	0	0.02381	0	0	0	3
21:45622659-45622660	0	0	0	0	0	0	3
21:45622664-45622665	0	0	0.02381	0	0	0	3
21:45622724-45622725	0.031309	0.051546	0.020271	0.050644	0.045006	0.041667	3
21:45622745-45622746	0	0	0	0.005814	0	0	3
21:45622758-45622759	0	0.056075	0.005435	0	0	0	3
21:45622760-45622761	0	0	0	0	0	0	3
21:45622940-45622941	0	0.009091	0.031985	0.026986	0.028926	0.044061	3
21:45622981-45622982	0	0	0	0	0.022436	0	3
21:45681377-45681378	0.02	0.040541	0.062741	0.069897	0.025321	0.117816	3
21:45681392-45681393	0	0	0	0	0	0	3
21:45681397-45681398	0	0	0	0.009434	0	0	3
21:45681422-45681423	0	0	0	0	0	0	3
21:45683519-45683520	0	0	0	0	0	0	3
21:45694084-45694085	0	0.095238	0	0	0.034091	0	3
21:45694094-45694095	0	0.095238	0	0.019231	0	0	3
21:45694106-45694107	0	0.285714	0	0	0	0	3
21:45694220-45694221	0.009804	0	0.058258	0.018182	0	0.056636	3
21:45694226-45694227	0.009434	0	0.018868	0	0	0	3
21:45694234-45694235	0.008333	0	0	0	0	0	3
21:45694258-45694259	0	0	0	0	0	0	3
21:45694266-45694267	0	0	0	0	0.009804	0.021739	3
21:45782223-45782224	0	0	0.018519	0.027778	0	0	3
21:45782225-45782226	0	0	0.018519	0	0	0	3
21:45783889-45783890	0.014151	0	0	0.006289	0.003759	0.003876	3
21:45783917-45783918	0	0.005747	0	0	0	0.050812	3
21:45783922-45783923	0.004348	0	0.002747	0.035354	0	0.007812	3
21:45800399-45800400	0	0.019231	0.023256	0.0125	0	0	3
21:45800408-45800409	0	0	0	0	0	0	3
21:45800418-45800419	0	0	0	0	0.051887	0	3
21:45800592-45800593	0.018157	0	0.043906	0.013889	0.045035	0.044118	3
21:45800610-45800611	0	0.051948	0	0.024614	0	0.004902	3
21:45800632-45800633	0	0	0	0.002793	0.014184	0	3
21:45800634-45800635	0.007246	0	0.003165	0	0	0.039216	3
21:45800648-45800649	0	0.075472	0.027262	0.010753	0	0.013158	3
21:45800651-45800652	0	0	0.011364	0.005376	0	0	3
21:45800653-45800654	0	0	0	0	0	0	3
21:45800673-45800674	0	0	0	0	0	0	3
21:45800692-45800693	0	0.036364	0	0.009804	0	0	3
21:45815386-45815387	0.013889	0.008	0.040787	0.045679	0.016043	0.035822	3
21:45815406-45815407	0	0.022059	0	0	0	0	3
21:45815428-45815429	0	0	0	0	0.007289	0.00641	3
21:45815483-45815484	0	0	0.025	0	0.011111	0	3
21:45815505-45815506	0	0.038462	0	0.009615	0	0.021277	3
21:45832716-45832717	0.019231	0.020408	0	0	0	0	3
21:45832728-45832729	0	0	0	0	0	0	3
21:45832737-45832738	0	0	0	0	0	0	3
21:45832746-45832747	0	0	0	0	0	0	3
21:45832750-45832751	0	0	0	0	0	0	3
21:45832759-45832760	0	0	0	0	0	0	3
21:45832879-45832880	0.038082	0.027027	0.028111	0.014925	0	0	3
21:45832899-45832900	0	0	0	0	0	0	3
21:45833062-45833063	0.005556	0	0	0.007299	0.019434	0	3
21:45833082-45833083	0	0	0	0	0	0	3
21:45833102-45833103	0	0	0	0	0	0.006849	3
21:45833110-45833111	0	0	0	0	0	0	3
21:45833294-45833295	0.011628	0.041667	0	0.011905	0	0.029412	3
21:45833302-45833303	0	0	0	0	0	0	3
21:45833308-45833309	0	0	0	0	0	0	3
21:45833330-45833331	0	0	0	0	0	0	3
21:45833398-45833399	0	0	0.051698	0.007042	0.059231	0	3
21:45833407-45833408	0	0	0	0.007042	0.006579	0	3
21:45833414-45833415	0	0	0	0	0.009434	0	3
21:45833416-45833417	0	0	0	0	0.009434	0	3
21:45833424-45833425	0	0	0.009615	0.007042	0	0	3
21:45833435-45833436	0.006849	0	0	0	0	0	3
21:45833446-45833447	0.013514	0	0	0	0	0.022727	3
21:45833468-45833469	0	0	0.03125	0	0	0	3
21:45833480-45833481	0	0	0	0	0	0	3
21:45833489-45833490	0	0	0	0	0.05	0	3
21:45833492-45833493	0	0.033333	0	0	0	0	3
21:45833509-45833510	0	0	0	0	0	0	3
21:45852322-45852323	0.007937	0	0.006579	0.004348	0.016129	0.025	3
21:45852340-45852341	0	0	0	0	0	0	3
21:45852346-45852347	0	0	0	0	0	0	3
21:45852349-45852350	0	0.014925	0	0	0	0	3
21:45852355-45852356	0	0	0	0.012048	0.015152	0	3
21:45852357-45852358	0	0	0	0	0	0	3
21:45852366-45852367	0.015873	0	0	0.004348	0	0	3
21:45852368-45852369	0	0	0	0.012195	0	0	3
21:45852762-45852763	0.086913	0.024155	0.077826	0.090502	0.030204	0.060119	3
21:45852801-45852802	0.004098	0	0.002358	0.006098	0	0.030489	3
21:45866671-45866672	0.022962	0	0.003676	0.018692	0.012195	0.021505	3
21:45866677-45866678	0.006944	0	0.007576	0	0	0	3
21:45866688-45866689	0	0	0	0	0	0	3
21:45866713-45866714	0	0	0.008475	0.008197	0	0	3
21:45866852-45866853	0	0.02	0.025287	0.03417	0	0	3
21:45866860-45866861	0	0	0.008065	0	0	0	3
21:45866865-45866866	0.013158	0	0	0	0	0	3
21:45866877-45866878	0	0	0	0	0	0	3
21:45866880-45866881	0	0	0	0	0.007812	0	3
21:45866893-45866894	0.026316	0	0	0	0	0	3
21:45866895-45866896	0	0	0	0	0.007812	0	3
22:48104-48105	0.105707	0	0.042163	0.026786	0.0543	0.078342	3
22:51987-51988	0.008475	0	0.038462	0.026264	0.011905	0.011765	3
22:51998-51999	0	0	0.008929	0	0	0	3
22:52015-52016	0	0	0	0	0	0	3
22:52023-52024	0	0	0	0.013333	0	0	3
22:52025-52026	0	0	0	0	0	0	3
22:52027-52028	0.007812	0	0	0	0.005952	0.005814	3
22:52030-52031	0	0.0125	0.005435	0.006667	0.020408	0.006579	3
22:52080-52081	0.02381	0	0	0	0	0	3
22:52091-52092	0	0	0	0	0	0	3
22:52103-52104	0	0	0	0	0	0	3
22:52111-52112	0	0	0	0.025	0	0	3
22:52115-52116	0	0	0	0	0	0	3
22:58210-58211	0	0	0	0	0	0	3
22:58215-58216	0	0	0	0	0	0	3
22:58246-58247	0	0	0	0	0	0	3
22:58249-58250	0	0	0	0	0.039474	0	3
22:58300-58301	0.054104	0.027397	0.03969	0.013514	0.006494	0.05303	3
22:58308-58309	0	0	0.005051	0	0	0	3
22:58311-58312	0	0	0.005051	0	0	0	3
22:58332-58333	0	0	0	0	0	0	3
22:58342-58343	0	0	0.004854	0	0	0	3
22:62017-62018	0.006849	0	0	0.009091	0.025253	0	3
22:62034-62035	0.01443	0	0	0.014085	0.005	0.009804	3
22:62740-62741	0	0	0	0	0	0.05	3
22:62745-62746	0	0	0	0	0	0	3
22:62748-62749	0	0	0	0.012195	0	0	3
22:62753-62754	0	0	0	0.012195	0	0	3
22:62786-62787	0	0	0	0	0	0	3
22:94636-94637	0	0.036765	0.042558	0.030286	0.29699	0.407378	3
22:94643-94644	0.015504	0.058394	0.037393	0.018286	0.29699	0.328885	3
22:94772-94773	0.021739	0.015625	0.008333	0.105316	0.294048	0.154468	3
22:94801-94802	0	0	0	0.012658	0.195833	0.071915	3
22:94803-94804	0	0	0	0.006329	0.158333	0.091915	3
22:94818-94819	0	0	0.023438	0.012658	0.279762	0.165106	3
22:111561-111562	0.037037	0	0.033333	0.068956	0.011905	0.025	3
22:111573-111574	0.030303	0	0.015625	0	0.011905	0	3
22:111576-111577	0.015152	0	0.007937	0.007692	0.011905	0	3
22:111594-111595	0.030303	0.041667	0	0.061264	0	0.012821	3
22:111601-111602	0	0	0.007812	0.007692	0	0	3
22:111607-111608	0	0	0.038881	0.007692	0.035714	0	3
22:111644-111645	0.056806	0.039773	0.00266	0.006289	0.012353	0.012	3
22:111671-111672	0.046875	0	0	0	0.003012	0.004	3
22:111690-111691	0	0	0	0.004	0	0	3
22:120625-120626	0.010638	0.022222	0.0125	0.05153	0.062896	0.022442	3
22:120649-120650	0.02381	0	0	0	0	0.054054	3
22:120660-120661	0	0	0.02381	0	0	0	3
22:120667-120668	0	0	0	0	0.049383	0	3
22:121074-121075	0	0.053571	0.014706	0.028571	0.033333	0	3
22:121089-121090	0	0	0	0	0	0	3
22:121091-121092	0	0	0.015152	0	0	0	3
22:121094-121095	0.012195	0	0	0.064516	0	0	3
22:121158-121159	0.012591	0.051948	0.023953	0.043472	0.034886	0.046739	3
22:121166-121167	0	0	0.003759	0	0.006173	0.008264	3
22:121183-121184	0	0	0.009568	0	0	0	3
22:121191-121192	0	0	0	0.003067	0	0.004132	3
22:121193-121194	0.00365	0	0	0.003067	0.003086	0	3
22:132264-132265	0.015625	0.011364	0.013699	0.017241	0.041696	0.011236	3
22:132267-132268	0	0	0	0	0.004808	0	3
22:132269-132270	0	0	0	0	0.019231	0	3
22:132273-132274	0	0.010753	0	0	0.024038	0	3
22:132279-132280	0	0	0	0.008065	0.029126	0	3
22:132287-132288	0	0	0	0	0.004808	0	3
22:132296-132297	0.014757	0.010753	0	0	0.009615	0	3
22:132300-132301	0	0	0.012346	0	0.00303	0	3
22:132302-132303	0	0	0	0	0	0	3
22:132306-132307	0.007692	0	0.004425	0	0	0	3
22:132313-132314	0	0	0	0	0	0	3
22:132335-132336	0.055659	0.06	0.015625	0.018153	0	0.083193	3
22:132359-132360	0	0	0	0	0	0	3
22:132369-132370	0	0	0.007246	0	0	0	3
22:132375-132376	0	0	0.007246	0	0	0	3
22:137103-137104	0.14262	0.009259	0.130608	0.149539	0.062835	0.051552	3
22:137112-137113	0.079632	0.008696	0.114007	0.154589	0	0	3
22:137180-137181	0.165965	0.14433	0.288139	0.253258	0	0.023268	3
22:137191-137192	0.182876	0.137255	0.281387	0.248208	0.003788	0	3
22:137201-137202	0.182876	0.137255	0.283105	0.249342	0	0.005952	3
22:137218-137219	0.182876	0.127451	0.269383	0.243157	0.005102	0	3
22:137226-137227	0.182876	0.137255	0.281387	0.243157	0	0	3
22:137228-137229	0.189918	0.137255	0.281387	0.243157	0	0	3
22:182025-182026	0.007353	0	0.044583	0.035781	0.030488	0.006579	3
22:182028-182029	0	0	0.00625	0.017857	0	0	3
22:182030-182031	0.007937	0.012346	0	0	0	0	3
22:182040-182041	0.013889	0.012346	0	0.004464	0	0	3
22:182048-182049	0	0	0	0	0	0.006579	3
22:182050-182051	0	0	0	0	0	0.015152	3
22:182057-182058	0	0	0	0.008929	0	0	3
22:182067-182068	0	0	0	0.008929	0.006098	0.006579	3
22:182450-182451	0	0	0	0	0	0	3
22:182466-182467	0	0.04	0	0	0	0	3
22:182468-182469	0	0	0	0	0	0	3
22:182474-182475	0	0	0	0	0	0	3
22:182484-182485	0	0	0	0	0	0	3
22:182486-182487	0	0	0	0	0	0	3
22:182488-182489	0	0	0	0	0	0	3
22:182496-182497	0	0	0.010417	0	0	0	3
22:223876-223877	0.025641	0.045045	0.026951	0.007407	0.004032	0.004464	3
22:223895-223896	0.006024	0	0	0	0	0	3
22:223924-223925	0	0	0	0	0	0	3
22:322756-322757	0.087633	0	0.066096	0.157796	0	0.022388	3
22:322805-322806	0.209979	0.285714	0.294127	0.286232	0.054087	0.032003	3
22:336839-336840	0.005952	0	0.019127	0.011792	0.003521	0.063596	3
22:336845-336846	0	0	0.004065	0	0.007042	0	3
22:336857-336858	0	0	0.004065	0.007246	0	0	3
22:336859-336860	0	0	0	0.004545	0.003546	0.004386	3
22:336869-336870	0.006494	0	0	0	0.013889	0	3
22:336880-336881	0	0	0	0	0.003521	0.016667	3
22:336984-336985	0	0.076923	0	0	0	0	3
22:336992-336993	0	0	0	0	0	0	3
22:336994-336995	0	0	0.037749	0	0	0	3
22:337017-337018	0	0	0	0	0	0	3
22:337022-337023	0.013158	0	0	0	0.026316	0	3
22:362612-362613	0.026316	0	0.035714	0	0.079241	0.037185	3
22:362615-362616	0	0	0	0	0	0	3
22:362739-362740	0	0.035714	0.012001	0	0.025014	0.006173	3
22:362749-362750	0	0	0	0.005155	0	0	3
22:362764-362765	0	0	0.004132	0	0.008197	0	3
22:362767-362768	0.009615	0	0	0	0	0	3
22:362787-362788	0	0	0	0	0	0	3
22:362866-362867	0.008197	0	0.018248	0.065778	0.00641	0.025486	3
22:362888-362889	0	0	0	0	0	0	3
22:362895-362896	0.003937	0	0	0.00289	0.00641	0	3
22:362900-362901	0.003876	0	0	0.012048	0.006329	0.005051	3
22:362903-362904	0	0	0	0.006024	0	0	3
22:362905-362906	0	0	0	0	0	0.023077	3
22:362913-362914	0	0	0	0.006024	0	0	3
22:367644-367645	0.011364	0.054348	0.013193	0.004505	0.003546	0	3
22:367647-367648	0.024184	0.054348	0.023622	0.026454	0.010638	0.009709	3
22:367662-367663	0	0	0.004	0.004464	0.003731	0.004854	3
22:367664-367665	0.011364	0	0	0.004464	0	0	3
22:367666-367667	0	0.032609	0	0	0.003676	0	3
22:367670-367671	0.005682	0	0	0	0	0.008197	3
22:468824-468825	0	0	0	0.007937	0	0	3
22:468833-468834	0	0	0	0	0.004762	0	3
22:468844-468845	0	0	0	0	0	0	3
22:468859-468860	0	0	0.007812	0	0	0	3
22:468863-468864	0	0	0	0	0	0.009804	3
22:469038-469039	0.017403	0.02	0	0.018182	0.014706	0.051515	3
22:469043-469044	0.007812	0	0.007463	0	0.014706	0.008929	3
22:469045-469046	0.007812	0	0	0.009091	0	0	3
22:469056-469057	0	0	0	0	0	0	3
22:469059-469060	0	0	0	0.016129	0	0.008929	3
22:469067-469068	0	0	0	0	0	0	3
22:469075-469076	0.008929	0	0	0	0	0	3
22:469085-469086	0	0	0	0	0	0	3
22:470627-470628	0.036765	0	0.011364	0.019151	0	0	3
22:470633-470634	0	0	0	0	0.005556	0	3
22:470637-470638	0.008333	0	0	0	0.005556	0	3
22:470644-470645	0	0	0.009804	0	0	0	3
22:470651-470652	0.008333	0	0	0	0.005556	0	3
22:509708-509709	0.005435	0.013514	0.012931	0.003185	0.041031	0.054831	3
22:509723-509724	0	0	0	0	0.049905	0.15625	3
22:509733-509734	0.010417	0.012821	0	0	0.048662	0.090909	3
22:509823-509824	0.018692	0	0.006329	0.005263	0.018868	0.073291	3
22:509832-509833	0	0	0.003472	0	0.060649	0.184451	3
22:509843-509844	0	0	0	0	0.039045	0.144309	3
22:509846-509847	0	0	0	0	0.051831	0.150449	3
22:509848-509849	0.005051	0.012821	0.010417	0	0.010526	0.149644	3
22:509852-509853	0	0	0	0	0.026316	0.206936	3
22:519886-519887	0.031579	0.009901	0.013623	0.027639	0.019802	0.047619	3
22:519896-519897	0	0	0.018868	0	0.005435	0	3
22:519906-519907	0	0	0	0.015625	0	0.029244	3
22:519959-519960	0.020204	0	0.013333	0.056916	0.025974	0.033333	3
22:519978-519979	0	0	0	0	0.018182	0	3
22:520002-520003	0	0	0	0	0	0	3
22:520004-520005	0	0	0	0	0	0	3
22:520008-520009	0.009615	0	0.019231	0	0	0.011111	3
22:527726-527727	0.008333	0	0	0.015625	0	0.027778	3
22:527763-527764	0	0	0	0.021875	0	0.013889	3
22:528033-528034	0	0	0	0	0.015152	0.008929	3
22:528052-528053	0	0	0.016129	0	0	0	3
22:528060-528061	0	0	0	0.005	0	0	3
22:528073-528074	0.033181	0	0	0	0	0	3
22:528280-528281	0.022388	0	0.031378	0	0.039604	0.0445	3
22:528304-528305	0	0	0.004762	0.006173	0	0.027778	3
22:528328-528329	0	0	0.005102	0	0	0	3
22:643074-643075	0.021277	0.166667	0.083333	0.021591	0.024321	0.098599	3
22:643084-643085	0	0.058824	0.007812	0	0	0	3
22:643090-643091	0	0.058824	0	0	0	0	3
22:643113-643114	0	0.0625	0	0	0	0.026316	3
22:643122-643123	0.019608	0	0.034144	0	0	0.025862	3
22:659457-659458	0	0	0	0.006173	0	0	3
22:659478-659479	0	0	0	0.006173	0.010204	0	3
22:659480-659481	0	0	0	0	0	0	3
22:659491-659492	0	0.018519	0.00625	0.012346	0.007937	0	3
22:659494-659495	0	0	0	0.023974	0.01087	0.018519	3
22:659496-659497	0	0.018868	0	0	0	0	3
22:671739-671740	0.013333	0.073171	0.005682	0.019692	0	0.019984	3
22:671788-671789	0	0	0	0.011628	0	0	3
22:671903-671904	0.02381	0	0.015568	0.009259	0	0.05102	3
22:671914-671915	0	0	0.011628	0	0	0	3
22:671916-671917	0.015385	0	0	0	0	0	3
22:671946-671947	0	0	0	0	0	0	3
22:671961-671962	0	0	0.038462	0	0	0	3
22:671971-671972	0	0	0	0	0	0.019231	3
22:671981-671982	0	0	0	0	0	0	3
22:671997-671998	0	0	0	0	0	0	3
22:672001-672002	0	0	0	0	0	0	3
22:672008-672009	0	0	0	0	0	0	3
22:980680-980681	0.028777	0.013889	0.015385	0.008316	0.006494	0.0375	3
22:980913-980914	0.003226	0	0	0	0.003425	0	3
22:980933-980934	0	0	0	0	0.008929	0	3
22:980935-980936	0	0	0	0	0	0	3
22:980954-980955	0	0.068966	0	0	0.010345	0.006579	3
22:1121016-1121017	0.008065	0	0.051126	0.025355	0.038856	0.021739	3
22:1121025-1121026	0.006329	0	0	0	0	0	3
22:1121027-1121028	0.006329	0	0	0	0	0	3
22:1121043-1121044	0	0	0	0	0	0	3
22:1121047-1121048	0	0	0	0	0	0	3
22:1121059-1121060	0	0	0	0	0	0	3
22:1121061-1121062	0.006329	0	0.005	0.006579	0.008065	0	3
22:1121065-1121066	0.012658	0	0	0.005618	0	0	3
22:1121076-1121077	0.016949	0.073529	0.059251	0.009615	0	0.01087	3
22:1121101-1121102	0	0	0	0	0	0	3
22:1121132-1121133	0.023293	0.035971	0.055442	0.03125	0.013699	0.035876	3
22:1121156-1121157	0	0	0	0	0	0	3
22:1121181-1121182	0	0	0	0	0	0	3
22:1164233-1164234	0.033333	0	0	0.030612	0.054894	0.015625	3
22:1172937-1172938	0	0	0	0	0	0	3
22:1172940-1172941	0	0	0	0	0	0.055556	3
22:1172975-1172976	0	0	0	0	0	0	3
22:1436209-1436210	0	0	0.019608	0.007692	0.011111	0.018868	3
22:1436228-1436229	0	0	0.034029	0	0	0.017857	3
22:1436230-1436231	0	0.012821	0.009091	0.005952	0	0	3
22:1436239-1436240	0	0	0.031695	0	0	0.028302	3
22:1570614-1570615	0.039474	0	0	0	0	0	3
22:2735937-2735938	0	0.034483	0	0.010204	0	0	3
22:2735956-2735957	0	0	0	0	0	0	3
22:2735976-2735977	0.014286	0	0	0	0	0	3
22:2912643-2912644	0.009615	0.014706	0.018519	0.086364	0.038043	0.108182	3
22:2912646-2912647	0	0	0	0.036364	0	0	3
22:2912666-2912667	0	0	0	0	0.005435	0.02	3
22:2912682-2912683	0	0	0.009091	0	0	0	3
22:2912714-2912715	0	0	0.012195	0.009434	0	0	3
22:2912729-2912730	0	0	0.01087	0	0	0	3
22:2912731-2912732	0	0	0.016667	0	0	0	3
22:2912742-2912743	0	0	0.011111	0	0	0	3
22:2912749-2912750	0	0	0	0	0	0.05	3
22:2912754-2912755	0	0	0	0	0	0	3
22:2912761-2912762	0	0	0	0.018868	0	0	3
22:2947506-2947507	0	0	0	0	0	0	3
22:3099047-3099048	0.05615	0.064516	0.131291	0.06366	0.04486	0.032071	3
22:3099057-3099058	0.06234	0.061538	0.138218	0.075565	0.006757	0.036869	3
22:3099071-3099072	0.025575	0.046154	0.113199	0.057708	0.006757	0.027273	3
22:3099083-3099084	0.025817	0.0625	0.105207	0.06366	0	0.018182	3
22:3165061-3165062	0.016133	0.02439	0.021739	0.045594	0.029703	0.033824	3
22:3165068-3165069	0.006667	0	0.008169	0	0.01875	0.017647	3
22:3165075-3165076	0	0	0	0	0	0	3
22:3165078-3165079	0	0	0	0.00365	0	0.011905	3
22:3165085-3165086	0	0	0	0	0	0	3
22:3165090-3165091	0	0	0.004673	0.003676	0	0	3
22:3165094-3165095	0.026316	0	0	0.00365	0	0	3
22:3165105-3165106	0	0.015267	0	0	0	0.007353	3
22:3165151-3165152	0	0.111111	0.010101	0.023857	0.009615	0.011111	3
22:3165165-3165166	0.009615	0	0.020006	0	0	0	3
22:3165168-3165169	0	0	0	0	0	0	3
22:3165177-3165178	0	0	0	0.004808	0	0	3
22:3165181-3165182	0	0	0	0	0.019231	0	3
22:3165186-3165187	0	0	0.015152	0	0	0	3
22:3165196-3165197	0	0	0	0	0	0	3
22:3165198-3165199	0	0	0.007576	0	0	0	3
22:3165210-3165211	0	0.033333	0.032504	0.015	0.006944	0.010309	3
22:3165234-3165235	0	0	0	0	0	0	3
22:3165241-3165242	0	0	0	0	0	0	3
22:3165245-3165246	0.006849	0.010204	0.004202	0	0.005814	0	3
22:3165247-3165248	0	0	0	0.005	0.012827	0	3
22:3165258-3165259	0	0	0	0	0	0.01087	3
22:3165326-3165327	0.005102	0.009524	0.013866	0.027284	0.02551	0.010638	3
22:3165330-3165331	0	0	0.013889	0	0	0.010753	3
22:3165333-3165334	0	0	0.010309	0.004505	0	0	3
22:3165353-3165354	0	0	0.005155	0.004808	0	0	3
22:3165371-3165372	0.005102	0	0	0	0.012672	0	3
22:3167316-3167317	0	0	0	0	0	0.013158	3
22:3167326-3167327	0.021739	0	0	0	0.017241	0	3
22:3167328-3167329	0	0	0	0	0	0	3
22:3167333-3167334	0	0	0	0	0	0	3
22:3167336-3167337	0	0	0	0	0	0	3
22:3167356-3167357	0	0	0	0	0	0	3
22:3661493-3661494	0.009615	0	0.029592	0.004505	0	0.014377	3
22:3661520-3661521	0	0	0.011494	0	0.006579	0	3
22:3661523-3661524	0	0	0.015626	0	0	0	3
22:3661526-3661527	0	0	0.011494	0	0	0	3
22:3661530-3661531	0	0.013158	0.011494	0	0.006579	0.004762	3
22:3661534-3661535	0	0	0.015626	0	0.010781	0.009615	3
22:3688483-3688484	0.120813	0	0.066363	0	0.051543	0.287158	3
22:3746613-3746614	0	0.027027	0.031336	0.045443	0.004717	0	3
22:3746628-3746629	0.004464	0	0.012957	0	0.022727	0	3
22:3746656-3746657	0	0	0.010989	0	0	0	3
22:3746661-3746662	0	0	0	0	0	0	3
22:3746686-3746687	0.009615	0	0	0.019608	0	0.026316	3
22:3746699-3746700	0	0	0	0	0	0	3
22:3746704-3746705	0	0	0	0.012195	0	0	3
22:3746729-3746730	0	0	0	0	0	0	3
22:3747010-3747011	0.02381	0	0	0.029412	0	0.0625	3
22:3747016-3747017	0	0	0.022727	0	0.020833	0.011364	3
22:3747021-3747022	0	0	0	0	0	0.011364	3
22:3747026-3747027	0.010638	0	0	0	0	0.011364	3
22:3747030-3747031	0	0	0	0	0	0.011364	3
22:3747033-3747034	0.010638	0	0	0	0	0.011364	3
22:3747035-3747036	0	0	0.008065	0	0	0	3
22:3747057-3747058	0.010638	0	0	0	0	0	3
22:3975824-3975825	0	0	0	0.007937	0	0	3
22:3986608-3986609	0	0	0	0.008772	0	0.03125	3
22:3986623-3986624	0	0	0.008197	0	0	0.0625	3
22:3986625-3986626	0.010204	0	0	0	0	0	3
22:3986627-3986628	0	0	0.008197	0	0	0	3
22:3986655-3986656	0	0	0	0	0	0	3
22:3986657-3986658	0	0	0	0	0	0	3
22:4018449-4018450	0	0	0	0.007812	0.035039	0.04596	3
22:4018466-4018467	0	0	0	0.0125	0.043514	0.026316	3
22:4018475-4018476	0	0	0	0	0.01	0.035407	3
22:4026660-4026661	0.020548	0.011111	0.015556	0.018868	0.040904	0.046706	3
22:4026663-4026664	0	0	0.005051	0	0.005556	0.04541	3
22:4026672-4026673	0	0	0.005051	0	0.02442	0.011494	3
22:4026676-4026677	0	0.010638	0	0	0	0.005747	3
22:4026681-4026682	0	0	0.041414	0.009434	0	0.018537	3
22:4026699-4026700	0.006579	0	0	0	0	0.005747	3
22:4159183-4159184	0.044899	0	0.033333	0.008333	0.028509	0.044974	3
22:4159195-4159196	0	0	0	0	0	0	3
22:4159210-4159211	0	0	0.007353	0	0.017544	0	3
22:4159219-4159220	0.019231	0	0	0	0.008772	0	3
22:4159222-4159223	0	0	0.007353	0	0	0	3
22:4159225-4159226	0	0.027778	0	0.008333	0	0.018519	3
22:4159229-4159230	0	0	0	0.009259	0	0	3
22:4264620-4264621	0	0	0	0.006494	0.030612	0.052116	3
22:4264627-4264628	0	0	0	0	0	0	3
22:4264632-4264633	0	0	0	0	0	0	3
22:4264647-4264648	0.006757	0	0	0	0	0.052116	3
22:4361269-4361270	0	0	0	0	0	0.027778	3
22:4361287-4361288	0	0	0	0	0	0	3
22:4786814-4786815	0	0.047619	0	0	0	0.020833	3
22:4786825-4786826	0	0	0	0	0.013514	0	3
22:4786843-4786844	0	0	0	0.019231	0.013514	0	3
22:4947470-4947471	0	0	0	0.013889	0	0	3
22:4947504-4947505	0.009259	0	0.021739	0	0	0	3
22:4947512-4947513	0	0.030769	0	0	0	0	3
22:4947717-4947718	0.002793	0.012048	0.022162	0.006369	0.004202	0	3
22:4947731-4947732	0.012821	0.142857	0.00736	0.012183	0.030261	0	3
22:5595738-5595739	0	0	0	0	0	0	3
22:5595741-5595742	0	0.013889	0.008333	0	0	0	3
22:5595744-5595745	0	0	0	0.007353	0	0	3
22:5595754-5595755	0	0	0.008333	0	0	0	3
22:5595757-5595758	0	0	0	0.007353	0	0	3
22:5600880-5600881	0.007143	0.010989	0.010417	0.019802	0.010989	0.026849	3
22:5600890-5600891	0.005952	0	0	0	0	0	3
22:5600892-5600893	0	0	0	0.00495	0	0	3
22:5600903-5600904	0	0	0.014286	0.004902	0	0	3
22:5600926-5600927	0	0	0	0	0	0	3
22:5600928-5600929	0	0	0	0	0	0.006849	3
22:5633355-5633356	0.005319	0.00641	0.013783	0.01497	0.029642	0.036364	3
22:5633366-5633367	0	0	0.005291	0	0.004132	0.004167	3
22:5633374-5633375	0.005155	0	0	0.002976	0	0	3
22:5633376-5633377	0	0	0.002646	0	0.004132	0	3
22:5633382-5633383	0	0	0.003876	0	0	0.008333	3
22:5633386-5633387	0	0	0	0	0	0	3
22:5633508-5633509	0	0	0	0	0	0	3
22:5633520-5633521	0	0	0	0	0	0	3
22:5633541-5633542	0	0	0	0	0	0	3
22:5755175-5755176	0.184454	0.136364	0.224242	0.183452	0.239769	0.221281	3
22:6621492-6621493	0.007937	0.025641	0.011111	0.005618	0	0.032217	3
22:6621508-6621509	0	0.025	0.007812	0	0	0	3
22:6621521-6621522	0	0.0125	0	0	0	0	3
22:6621524-6621525	0	0	0.015625	0	0	0	3
22:6621537-6621538	0	0	0	0	0	0	3
22:6621585-6621586	0	0	0.009804	0.010638	0.004854	0	3
22:6621606-6621607	0	0	0	0.041667	0	0	3
22:6621620-6621621	0	0.05	0.008621	0.021739	0	0	3
22:6621629-6621630	0	0	0.008621	0	0	0	3
22:6747744-6747745	0	0.04	0.029412	0.099195	0.049383	0.023077	3
22:6747759-6747760	0	0.0125	0.028536	0.049296	0	0	3
22:6995321-6995322	0.063468	0.011628	0.055762	0.016304	0.028846	0	3
22:6995328-6995329	0	0	0	0.005376	0	0	3
22:6995335-6995336	0	0	0	0	0.056818	0	3
22:6995352-6995353	0	0	0.018519	0	0	0	3
22:6995357-6995358	0	0	0	0	0	0.011364	3
22:6995453-6995454	0.062793	0.011236	0.016667	0.023588	0	0	3
22:6995460-6995461	0.006944	0	0	0.008547	0.006667	0	3
22:6995479-6995480	0.02381	0	0	0.004274	0	0	3
22:6995481-6995482	0	0	0	0.004274	0	0	3
22:6995484-6995485	0	0	0	0.004274	0	0	3
22:6995499-6995500	0	0	0	0.004386	0	0.05074	3
22:6995501-6995502	0	0	0	0.004717	0	0	3
22:7098685-7098686	0.01087	0.020134	0.011628	0.022618	0.010882	0.041877	3
22:7098698-7098699	0	0	0.00431	0.003497	0.009901	0	3
22:7098701-7098702	0	0	0.01462	0	0	0.016667	3
22:7098703-7098704	0	0	0	0	0	0.00431	3
22:7779560-7779561	0.135094	0.147541	0.087966	0.095763	0.360747	0.345471	3
22:7779563-7779564	0.11664	0.140496	0.090442	0.093979	0.368636	0.345306	3
22:7779571-7779572	0.103946	0.139344	0.093647	0.094121	0.384877	0.387201	3
22:7779586-7779587	0.104037	0.155738	0.0907	0.094915	0.356563	0.341703	3
22:7779589-7779590	0.103594	0.117647	0.08621	0.083829	0.359729	0.368129	3
22:7779601-7779602	0.079021	0.107438	0.066877	0.081826	0.334934	0.321254	3
22:8277030-8277031	0.009257	0.021053	0.030451	0.01322	0.026522	0.021232	3
22:8277038-8277039	0.012563	0	0.011364	0.002604	0.024367	0.01884	3
22:8277198-8277199	0	0	0	0.011628	0	0	3
22:8277207-8277208	0	0.176471	0	0.010417	0	0	3
22:8277242-8277243	0.013889	0	0.032258	0	0	0	3
22:8277471-8277472	0.037393	0.020408	0.052426	0	0.02	0	3
22:8277485-8277486	0	0	0	0	0.006667	0	3
22:8277518-8277519	0	0	0	0	0.004673	0	3
22:8278055-8278056	0	0	0	0	0	0.055556	3
22:8374483-8374484	0	0	0	0	0	0.015152	3
22:8374514-8374515	0	0	0	0	0.012195	0.028309	3
22:8374524-8374525	0	0	0	0.012195	0.012195	0	3
22:8374779-8374780	0.015628	0.021053	0.010715	0	0.014423	0.044464	3
22:8374817-8374818	0.004902	0	0.00431	0.006024	0	0.008065	3
22:8379060-8379061	0	0.017544	0.008621	0	0	0	3
22:8379098-8379099	0	0	0	0.008772	0	0	3
22:8479158-8479159	0	0	0	0.006944	0	0.02	3
22:8479196-8479197	0	0	0.005814	0	0.00625	0.030548	3
22:8776496-8776497	0	0	0	0	0	0	3
22:9030726-9030727	0.012821	0	0	0	0.008772	0	3
22:9030736-9030737	0.011905	0	0	0	0	0	3
22:10136691-10136692	0.036062	0	0.028011	0.036252	0.006849	0.017857	3
22:10136699-10136700	0	0	0	0.045904	0	0	3
22:10136720-10136721	0	0	0.007246	0	0	0	3
22:10136728-10136729	0	0	0.005618	0	0	0	3
22:10136759-10136760	0.029412	0.036364	0.050893	0.033333	0.006667	0.027778	3
22:10136770-10136771	0	0	0	0	0	0	3
22:10136773-10136774	0	0	0	0	0	0.018519	3
22:10136780-10136781	0.011364	0	0	0.021739	0	0	3
22:10136786-10136787	0.005682	0	0	0	0.013333	0.009259	3
22:10136791-10136792	0	0	0.014435	0	0.006667	0	3
22:10136798-10136799	0.011364	0	0	0	0.018182	0	3
22:10136801-10136802	0	0	0	0	0	0.051282	3
22:10136807-10136808	0	0	0	0	0	0	3
22:10540883-10540884	0	0	0	0.029851	0	0	3
22:10540911-10540912	0	0	0	0	0	0	3
22:10540917-10540918	0	0	0.00641	0	0	0.008065	3
22:10540928-10540929	0	0	0.009009	0	0	0	3
22:10611984-10611985	0	0	0.008333	0.035866	0	0	3
22:10611994-10611995	0	0.03125	0	0.006579	0	0.010204	3
22:10611996-10611997	0	0	0	0	0	0	3
22:10612009-10612010	0	0	0.007812	0.022708	0	0	3
22:10612020-10612021	0.007576	0	0	0.016129	0	0	3
22:10615345-10615346	0	0	0	0	0	0	3
22:10615349-10615350	0	0	0	0	0	0	3
22:10615376-10615377	0.070666	0.006849	0.040778	0.043047	0.008	0.020605	3
22:10615385-10615386	0	0	0.003497	0.006897	0	0.003165	3
22:10615404-10615405	0	0.064103	0.003448	0.006897	0	0.003185	3
22:10615410-10615411	0	0	0	0.013019	0.002857	0.003165	3
22:10615418-10615419	0.004673	0	0.005651	0.006897	0	0	3
22:10615420-10615421	0	0	0.003448	0.006897	0	0	3
22:10615422-10615423	0.023585	0	0.004425	0	0.002874	0.003165	3
22:10668635-10668636	0	0.023256	0	0.035385	0	0	3
22:10668648-10668649	0	0	0.011364	0	0	0	3
22:10668680-10668681	0	0	0.005682	0.007576	0	0	3
22:10722636-10722637	0	0	0.009434	0.017995	0	0.004464	3
22:10722665-10722666	0.015957	0	0	0	0	0	3
22:10722667-10722668	0	0	0	0	0	0.008929	3
22:10722675-10722676	0	0	0	0	0	0	3
22:10860917-10860918	0	0	0	0	0	0	3
22:10860935-10860936	0	0	0	0	0	0	3
22:10860960-10860961	0	0	0	0	0	0	3
22:11024460-11024461	0	0	0	0	0	0	3
22:11024465-11024466	0	0.02	0	0	0	0.012821	3
22:11024467-11024468	0	0	0	0.013514	0	0	3
22:11024485-11024486	0	0	0	0.013889	0	0	3
22:11024488-11024489	0.0125	0	0	0.013514	0	0	3
22:11111808-11111809	0.026905	0.017094	0.016719	0.013441	0	0.013759	3
22:11111816-11111817	0.003788	0	0	0.00266	0	0	3
22:11111847-11111848	0.003788	0	0	0	0	0	3
22:11114487-11114488	0.045307	0.065217	0.044787	0.034739	0.049708	0.089803	3
22:11114506-11114507	0.015823	0	0.002232	0.020779	0.065227	0.107927	3
22:11114515-11114516	0	0	0	0.002008	0.020918	0.089803	3
22:11114522-11114523	0	0.005181	0.002222	0.002008	0.034188	0.087617	3
22:11114564-11114565	0.021739	0	0	0	0	0	3
22:11114569-11114570	0	0	0	0	0.042169	0.035714	3
22:11114579-11114580	0	0.081633	0	0	0	0	3
22:11114598-11114599	0	0	0	0	0	0	3
22:11114604-11114605	0	0.02	0	0	0	0	3
22:11114606-11114607	0	0	0	0	0	0.035714	3
22:11114609-11114610	0	0	0	0	0	0	3
22:11114698-11114699	0.008772	0.047059	0	0.004808	0	0.029146	3
22:11114709-11114710	0	0.021739	0	0	0	0.017857	3
22:11114726-11114727	0	0	0	0.004854	0	0.02381	3
22:11114728-11114729	0	0	0	0	0	0.011905	3
22:11114733-11114734	0	0.01087	0	0	0	0.029146	3
22:11114738-11114739	0	0	0	0	0	0	3
22:11117651-11117652	0.07255	0.014599	0.007922	0.007937	0	0	3
22:11117665-11117666	0	0.02069	0.005747	0	0.004386	0.008621	3
22:11117685-11117686	0	0	0.005747	0.01411	0	0	3
22:11117690-11117691	0	0	0	0.002646	0.008696	0	3
22:11117698-11117699	0	0	0	0	0.02193	0	3
22:11117715-11117716	0	0	0.007692	0	0.013514	0.008333	3
22:11117736-11117737	0	0.028571	0.014706	0	0	0	3
22:11117757-11117758	0	0	0	0	0	0	3
22:11253761-11253762	0	0	0	0	0	0.033333	3
22:11344775-11344776	0	0.032258	0.013158	0	0	0	3
22:11344795-11344796	0	0	0	0	0	0	3
22:11344799-11344800	0	0	0	0.057143	0.069444	0	3
22:11344821-11344822	0.044118	0	0	0	0.027778	0	3
22:11344823-11344824	0	0	0	0	0	0	3
22:11345010-11345011	0.015828	0.027624	0.046066	0.033684	0.018278	0.010791	3
22:11345018-11345019	0.014246	0	0	0.023439	0	0	3
22:11345025-11345026	0.025379	0	0.008571	0	0	0.007246	3
22:11345049-11345050	0	0.020619	0.002841	0	0	0.01174	3
22:11408485-11408486	0.173614	0.339286	0.30029	0.254658	0.107409	0.063275	3
22:11408730-11408731	0.011905	0	0.005556	0.019531	0.0125	0.06587	3
22:11408742-11408743	0	0	0	0.01087	0.00625	0.06924	3
22:11408749-11408750	0	0	0.005435	0.003906	0	0.020833	3
22:11408844-11408845	0.013889	0.022556	0.039113	0.014181	0.02085	0.030913	3
22:11408847-11408848	0.004202	0.007194	0	0	0	0	3
22:11408856-11408857	0.004202	0	0.008571	0	0.004545	0.007246	3
22:11408875-11408876	0	0	0.004808	0.019591	0	0	3
22:11408885-11408886	0	0.007143	0	0.004167	0	0.004545	3
22:11408888-11408889	0	0	0	0	0.004587	0	3
22:11408890-11408891	0	0	0.011494	0.002924	0.004545	0.004587	3
22:11408916-11408917	0.0125	0	0	0	0	0	3
22:11408939-11408940	0	0	0	0	0.018519	0	3
22:11408958-11408959	0	0	0	0	0.049296	0	3
22:11463624-11463625	0.005882	0	0	0.004	0	0	3
22:11463650-11463651	0	0.030612	0	0	0	0	3
22:11463661-11463662	0	0	0.006024	0	0.00815	0	3
22:11463667-11463668	0	0	0	0.004	0.005155	0	3
22:11463672-11463673	0	0	0.005435	0	0.002959	0.012346	3
22:11505229-11505230	0	0	0.029082	0	0.010714	0.03513	3
22:11505237-11505238	0.008696	0	0	0.029126	0	0.016667	3
22:11505248-11505249	0	0	0	0	0	0.005556	3
22:11505277-11505278	0.005208	0	0.003497	0	0	0	3
22:11505360-11505361	0.016129	0	0	0	0	0	3
22:11505380-11505381	0	0	0	0	0	0	3
22:11505391-11505392	0	0	0	0	0	0	3
22:11505395-11505396	0	0	0	0	0	0	3
22:11505403-11505404	0	0	0.016968	0	0	0	3
22:11505409-11505410	0	0	0	0	0	0	3
22:11564547-11564548	0	0	0	0	0.038462	0	3
22:11564569-11564570	0	0	0	0	0	0	3
22:11584771-11584772	0	0	0.009804	0	0	0	3
22:11585052-11585053	0.030303	0.038462	0	0.008772	0	0.027778	3
22:11585061-11585062	0	0	0	0	0	0	3
22:11585074-11585075	0.033333	0	0.011628	0	0	0	3
22:11585087-11585088	0	0	0.012195	0	0	0	3
22:11585096-11585097	0	0	0	0	0	0	3
22:11640948-11640949	0	0	0	0	0	0	3
22:11640964-11640965	0	0	0	0	0	0.380952	3
22:11726613-11726614	0	0	0	0.025641	0	0	3
22:11726619-11726620	0	0.026316	0	0	0.019231	0	3
22:11726631-11726632	0	0	0	0.013158	0	0	3
22:11726646-11726647	0	0	0	0	0.019231	0	3
22:11799646-11799647	0.005882	0.030612	0.029691	0.012847	0.014129	0.012987	3
22:11799678-11799679	0	0	0.003378	0	0.007463	0	3
22:11903194-11903195	0	0.045455	0	0	0	0.062929	3
22:12130344-12130345	0.026316	0	0.009434	0.004202	0.011236	0.012195	3
22:12130352-12130353	0.007937	0	0	0.004237	0	0	3
22:12130386-12130387	0.007937	0	0	0	0	0.02439	3
22:12130531-12130532	0.054656	0.057971	0.029649	0.065378	0	0.014706	3
22:12130555-12130556	0.057143	0	0	0	0	0	3
22:12130575-12130576	0.044643	0	0.002976	0	0	0	3
22:12130577-12130578	0.044643	0	0	0	0.005208	0	3
22:12150827-12150828	0	0	0.009434	0.006667	0.005495	0.072222	3
22:12150874-12150875	0	0	0	0	0	0.022727	3
22:12371513-12371514	0.007463	0	0	0	0	0.014905	3
22:12371521-12371522	0.011278	0	0	0.003937	0	0.009091	3
22:12371545-12371546	0.015789	0.059701	0.003086	0.006098	0.020795	0.005814	3
22:12438524-12438525	0.025	0	0	0	0.020833	0.037037	3
22:12438546-12438547	0	0	0	0	0.010638	0.037037	3
22:12741074-12741075	0	0.008333	0.012195	0.008621	0.006329	0.006024	3
22:12741083-12741084	0	0	0	0.008621	0	0.02832	3
22:12741099-12741100	0.015536	0	0	0.005102	0	0.011628	3
22:12741104-12741105	0	0.007937	0	0	0.00641	0.040584	3
22:12834010-12834011	0	0	0.010417	0.015625	0.044776	0.018519	3
22:12837458-12837459	0	0	0	0.020833	0	0	3
22:12837461-12837462	0.012821	0	0.011905	0	0.017241	0	3
22:12837465-12837466	0	0	0	0	0	0.052632	3
22:12837494-12837495	0.042232	0	0	0	0	0	3
22:12837496-12837497	0.027526	0.0625	0	0.011628	0	0	3
22:12935547-12935548	0	0	0	0.016854	0.027778	0.026145	3
22:12935570-12935571	0.012658	0	0.005051	0	0	0.013333	3
22:13019412-13019413	0.059557	0.068493	0.021739	0.036145	0.034971	0.134939	3
22:13019429-13019430	0.040005	0.057325	0.09239	0.024096	0.087131	0.166174	3
22:13579384-13579385	0.045455	0.267857	0	0	0.203812	0.038462	3
22:13862035-13862036	0.020833	0	0.034884	0	0.01956	0.041667	3
22:13862049-13862050	0	0	0	0	0	0	3
22:13862071-13862072	0	0	0	0	0	0	3
22:14092318-14092319	0	0	0.03125	0	0	0	3
22:14092335-14092336	0	0	0	0	0	0	3
22:14092341-14092342	0	0	0	0	0	0	3
22:14092737-14092738	0	0	0	0	0	0	3
22:14092740-14092741	0	0	0	0	0	0	3
22:14092751-14092752	0	0	0	0	0	0	3
22:14092760-14092761	0	0	0	0	0	0	3
22:14092767-14092768	0	0	0	0	0	0	3
22:14092783-14092784	0	0	0	0	0	0	3
22:14246309-14246310	0.010578	0	0.021585	0	0.018587	0.005102	3
22:14246329-14246330	0.003906	0	0.023448	0.019484	0.028717	0.059345	3
22:14799504-14799505	0	0	0.009259	0	0.005376	0.009804	3
22:14799517-14799518	0	0	0.047233	0.027778	0.005376	0	3
22:14799541-14799542	0.045455	0	0	0.01087	0	0	3
22:14811895-14811896	0.008197	0.0375	0	0	0	0.011628	3
22:14811898-14811899	0	0	0	0	0	0	3
22:14811910-14811911	0	0	0	0	0.004425	0	3
22:14811913-14811914	0	0	0.007576	0.005952	0	0.011628	3
22:14811917-14811918	0.00641	0	0	0	0	0	3
22:14811919-14811920	0	0	0	0	0	0	3
22:14811922-14811923	0	0	0	0.007576	0	0	3
22:14811931-14811932	0	0	0	0	0	0	3
22:14811940-14811941	0	0	0.011628	0	0.01871	0.0125	3
22:14913146-14913147	0.044453	0.111111	0	0.016667	0.146793	0.164251	3
22:15412562-15412563	0.026255	0.027027	0.04634	0.020659	0.04988	0.032093	3
22:15412567-15412568	0	0	0.008824	0	0	0	3
22:15412592-15412593	0	0	0	0	0	0.00495	3
22:15412605-15412606	0	0	0	0	0	0	3
22:15480673-15480674	0	0	0.020408	0	0.009615	0	3
22:15480716-15480717	0.015385	0	0.009091	0.019608	0	0	3
22:15480852-15480853	0	0	0.029412	0.019615	0.035628	0	3
22:15480874-15480875	0.010417	0	0.006757	0	0	0	3
22:15480878-15480879	0.020833	0	0	0	0.016949	0	3
22:15480880-15480881	0	0	0.006757	0	0.008475	0	3
22:15480887-15480888	0	0	0	0	0	0	3
22:15480892-15480893	0	0	0	0	0.010204	0.009804	3
22:15480896-15480897	0	0	0	0	0	0	3
22:15566637-15566638	0.00641	0	0.003106	0.027325	0.016667	0.003704	3
22:15566659-15566660	0	0	0	0.002283	0	0	3
22:15566667-15566668	0.002273	0.025862	0	0	0	0	3
22:15566676-15566677	0	0	0.002959	0	0	0	3
22:15566678-15566679	0.00769	0	0	0	0.003546	0.003226	3
22:15566757-15566758	0	0	0	0	0	0	3
22:15566759-15566760	0	0	0	0	0	0.010417	3
22:15566775-15566776	0	0	0	0	0	0	3
22:15566777-15566778	0	0	0	0	0	0	3
22:15566795-15566796	0	0	0	0	0	0	3
22:15606795-15606796	0.008475	0	0.009804	0	0	0	3
22:15606807-15606808	0	0	0	0.005263	0	0	3
22:15606828-15606829	0.010638	0	0	0.010526	0	0	3
22:15606837-15606838	0	0.016393	0	0.029412	0	0	3
22:15731392-15731393	0	0	0.033333	0.057143	0	0	3
22:15731419-15731420	0	0.176471	0	0	0	0	3
22:15731428-15731429	0	0	0.015625	0.01087	0	0.013514	3
22:15731437-15731438	0	0	0	0	0.006579	0	3
22:15933801-15933802	0.010638	0	0	0	0.038462	0.05	3
22:15933812-15933813	0	0	0.008065	0	0	0	3
22:15933824-15933825	0	0	0	0	0	0	3
22:15933831-15933832	0	0	0	0	0	0	3
22:15946785-15946786	0	0	0	0	0	0	3
22:15946791-15946792	0	0	0	0	0	0	3
22:15946814-15946815	0	0	0	0	0	0	3
22:15947167-15947168	0.013889	0	0.016667	0.048395	0	0.006329	3
22:15947170-15947171	0	0	0	0	0.006329	0	3
22:15947193-15947194	0	0	0	0.006757	0	0	3
22:15947197-15947198	0	0	0	0	0.005263	0	3
22:16009506-16009507	0	0	0.022727	0.007463	0.017857	0.035714	3
22:16009509-16009510	0	0	0	0	0	0	3
22:16009512-16009513	0	0	0	0	0	0	3
22:16009527-16009528	0	0	0	0	0	0	3
22:16009549-16009550	0	0	0	0.007463	0	0	3
22:16009551-16009552	0	0.037736	0	0	0	0	3
22:16070923-16070924	0	0	0	0.050926	0	0.016129	3
22:16070953-16070954	0	0	0.016129	0	0	0	3
22:16128045-16128046	0.02381	0	0	0	0	0	3
22:16128074-16128075	0	0	0	0	0	0	3
22:16128083-16128084	0	0	0	0	0	0	3
22:16264175-16264176	0	0	0	0.027027	0	0	3
22:16264180-16264181	0	0	0	0	0	0	3
22:16264203-16264204	0	0	0	0	0	0	3
22:16264224-16264225	0	0	0.011905	0	0	0	3
22:16293732-16293733	0.01087	0	0	0	0.009804	0.017544	3
22:16293743-16293744	0	0	0.011628	0	0	0.04878	3
22:16351289-16351290	0	0	0.01	0.00641	0	0	3
22:16351305-16351306	0.017857	0	0	0.00641	0	0	3
22:16351307-16351308	0	0	0.01	0	0	0.029412	3
22:16351309-16351310	0.017857	0	0	0	0	0	3
22:16351312-16351313	0.017857	0	0	0	0.016621	0	3
22:16351328-16351329	0	0	0	0	0	0.008772	3
22:16453847-16453848	0	0	0	0	0	0	3
22:16454684-16454685	0	0	0	0.01	0	0	3
22:16454724-16454725	0	0	0	0	0.054545	0	3
22:16471285-16471286	0.013855	0	0.012295	0.019337	0.010538	0.025636	3
22:16471298-16471299	0	0	0	0.01105	0.003165	0.011617	3
22:16471315-16471316	0	0	0	0.014361	0.009494	0.020833	3
22:16732524-16732525	0.064384	0	0	0.059028	0.00625	0.057692	3
22:16732556-16732557	0	0	0	0	0	0	3
22:16732558-16732559	0	0.048193	0	0	0.012195	0	3
22:16784435-16784436	0.037037	0.05	0	0	0.038462	0.019231	3
22:17166487-17166488	0.005376	0	0	0	0	0	3
22:17166508-17166509	0	0	0.011719	0.026523	0	0	3
22:17166522-17166523	0	0	0.003876	0	0	0	3
22:17166526-17166527	0	0	0	0	0.017857	0	3
22:17188044-17188045	0	0	0.019231	0	0	0	3
22:17474887-17474888	0	0	0	0.019513	0	0.008772	3
22:17474913-17474914	0	0	0	0.005814	0	0	3
22:17474925-17474926	0	0	0	0	0	0	3
22:17474930-17474931	0.01	0	0	0	0	0	3
22:17474936-17474937	0	0	0.006494	0.005882	0	0	3
22:17475206-17475207	0	0	0	0	0	0	3
22:17475209-17475210	0	0	0	0	0	0	3
22:17475214-17475215	0	0	0	0	0.008772	0	3
22:17479473-17479474	0	0	0.011364	0	0	0	3
22:17479497-17479498	0	0	0	0	0	0	3
22:17479503-17479504	0	0	0	0.008929	0	0	3
22:17581616-17581617	0.016129	0	0.016667	0	0	0	3
22:17581633-17581634	0	0	0.04	0.0375	0	0	3
22:17581653-17581654	0	0	0	0	0	0	3
22:17582114-17582115	0	0	0.009434	0	0	0.009804	3
22:17974566-17974567	0.039216	0.166667	0.027778	0.091252	0.027778	0.060185	3
22:18228095-18228096	0.022086	0	0.021739	0.014925	0.012821	0	3
22:18228118-18228119	0	0	0	0	0	0	3
22:18228130-18228131	0	0	0	0	0.007692	0.011628	3
22:18229918-18229919	0.02499	0.005952	0.032485	0.035658	0.038173	0.053552	3
22:18229938-18229939	0	0	0	0	0	0.003226	3
22:18229954-18229955	0	0	0.013499	0	0.002841	0	3
22:18229957-18229958	0	0.022346	0	0	0.008403	0	3
22:18229964-18229965	0	0	0	0	0	0.029412	3
22:18229985-18229986	0.011308	0.011111	0.00431	0.019825	0	0.015306	3
22:18230003-18230004	0.005618	0.010753	0.003846	0	0.004274	0.015464	3
22:18230008-18230009	0	0.021277	0	0	0	0	3
22:18230016-18230017	0.011236	0	0	0	0	0	3
22:18291193-18291194	0	0	0	0	0	0.007143	3
22:18291202-18291203	0	0	0	0	0.011905	0.007143	3
22:18291235-18291236	0	0	0.011905	0	0	0	3
22:18291240-18291241	0	0	0	0	0	0	3
22:18291273-18291274	0.15676	0	0	0.012821	0	0	3
22:18294719-18294720	0	0	0	0	0.011628	0	3
22:18294767-18294768	0	0.058824	0	0	0	0	3
22:18363254-18363255	0	0	0.06	0	0.02459	0.028519	3
22:18363267-18363268	0.019231	0	0	0	0	0.018519	3
22:18363269-18363270	0	0	0	0	0	0.03	3
22:18520889-18520890	0	0	0.02	0	0.025573	0.008621	3
22:18520925-18520926	0	0	0	0	0.025573	0	3
22:18720949-18720950	0	0	0	0	0.014286	0.034483	3
22:18720974-18720975	0	0	0	0.011905	0.010204	0	3
22:18721166-18721167	0.01495	0	0.042836	0.025087	0.020802	0.03769	3
22:18721172-18721173	0	0	0	0	0	0	3
22:18721178-18721179	0	0.007353	0.009709	0	0	0	3
22:18721185-18721186	0.004808	0	0.014563	0	0.005376	0.025862	3
22:18721188-18721189	0	0	0.028972	0	0	0	3
22:18721196-18721197	0	0	0.003185	0.005556	0.009346	0	3
22:18721198-18721199	0	0	0	0.003906	0	0	3
22:18721213-18721214	0.014286	0.036765	0.011183	0	0.004673	0.005814	3
22:18928076-18928077	0.045037	0.035088	0.036969	0.03125	0.021277	0.04227	3
22:18928098-18928099	0	0	0.003311	0.006897	0	0.043165	3
22:19986188-19986189	0.016393	0	0.010526	0.005376	0.00625	0.011494	3
22:19986196-19986197	0	0.01087	0.00495	0	0	0	3
22:19986218-19986219	0.007576	0	0	0	0	0.028736	3
22:19986333-19986334	0.035812	0.010989	0.027467	0.020408	0.032731	0.046512	3
22:19986359-19986360	0	0	0.004386	0	0	0.017246	3
22:19987004-19987005	0.006579	0.046154	0.023438	0.016374	0.012346	0	3
22:19987043-19987044	0.006494	0	0.014493	0	0	0	3
22:20088491-20088492	0.066667	0	0.009259	0	0.038462	0.047813	3
22:20088538-20088539	0	0	0	0	0.024038	0.07125	3
22:20141187-20141188	0	0	0	0	0	0	3
22:20141202-20141203	0	0	0	0.03125	0	0	3
22:20141210-20141211	0	0	0	0	0	0	3
22:20141213-20141214	0	0	0.038462	0	0	0.014286	3
22:20141216-20141217	0	0	0	0	0	0	3
22:20141219-20141220	0	0	0	0	0	0	3
22:20141222-20141223	0	0	0	0	0	0	3
22:20141226-20141227	0	0	0	0	0	0	3
22:20141231-20141232	0	0	0	0	0	0.014286	3
22:20141234-20141235	0	0	0	0.033333	0.019231	0.014286	3
22:20283630-20283631	0	0	0	0.018519	0.038462	0.034483	3
22:20283676-20283677	0	0.166667	0	0.037037	0.038462	0.169371	3
22:20284046-20284047	0	0	0.014286	0.015152	0.017241	0.008333	3
22:20284084-20284085	0.011905	0	0	0	0	0	3
22:20284095-20284096	0	0	0	0.010101	0	0	3
22:20378031-20378032	0.020408	0.04918	0.033566	0	0.058149	0.074456	3
22:20378036-20378037	0.02	0	0	0	0.058149	0.009091	3
22:20378048-20378049	0	0	0.006098	0	0.017053	0	3
22:20378050-20378051	0	0	0.009259	0	0.064999	0	3
22:20378054-20378055	0	0	0	0.015	0.010204	0	3
22:20378073-20378074	0.02	0	0	0	0.020408	0.018182	3
22:20378115-20378116	0.034818	0.03871	0.033097	0.01321	0.018393	0.026126	3
22:20378119-20378120	0.004237	0.018182	0	0.001873	0.028522	0.006993	3
22:20378126-20378127	0	0.006098	0.002463	0	0	0.007634	3
22:20378133-20378134	0.005952	0.024242	0	0.003912	0.004132	0	3
22:20378148-20378149	0	0	0.005648	0.003882	0.012195	0.01049	3
22:20378157-20378158	0	0	0	0.002024	0.016393	0	3
22:20378159-20378160	0	0	0.009554	0.002033	0.004167	0.013986	3
22:20430585-20430586	0.05	0.155172	0.0375	0.050125	0.02439	0.019231	3
22:20430595-20430596	0.011628	0	0.007812	0.026316	0	0	3
22:20430632-20430633	0	0	0	0.02381	0	0	3
22:20812688-20812689	0.015625	0	0.0375	0	0	0.023545	3
22:20812712-20812713	0	0	0	0	0	0	3
22:20812719-20812720	0	0	0	0	0	0	3
22:20812904-20812905	0.027366	0.034091	0.018519	0.035166	0.018874	0	3
22:20812910-20812911	0.011111	0	0	0.012048	0	0.006329	3
22:20812938-20812939	0	0	0	0.008333	0	0	3
22:20813097-20813098	0	0	0.006849	0	0	0.042857	3
22:20813105-20813106	0	0	0	0	0	0	3
22:20813107-20813108	0	0	0	0	0.020833	0	3
22:20813120-20813121	0.017857	0	0	0	0	0	3
22:20813130-20813131	0.138187	0	0.006667	0	0	0	3
22:20813143-20813144	0	0	0	0	0	0	3
22:20899619-20899620	0.022038	0.030303	0.008197	0.025166	0.017699	0.057773	3
22:20899622-20899623	0	0	0.004425	0.002049	0.00495	0	3
22:20899631-20899632	0	0	0.003876	0	0	0	3
22:20899639-20899640	0.004464	0	0	0.004098	0	0	3
22:20899649-20899650	0	0	0.008929	0	0	0	3
22:20899657-20899658	0	0	0	0.010106	0	0.005102	3
22:20899668-20899669	0.007407	0.009615	0	0.005053	0	0	3
22:21021249-21021250	0	0	0	0	0.053571	0	3
22:21021288-21021289	0	0	0	0	0	0	3
22:21074861-21074862	0.120536	0.098039	0.018519	0.022222	0.153978	0.080659	3
22:21074888-21074889	0.072447	0.098039	0	0	0.14548	0.059655	3
22:21449125-21449126	0	0.066667	0	0	0	0.016667	3
22:21459222-21459223	0.208333	0.025641	0.145889	0.076827	0.182051	0.247059	3
22:21491739-21491740	0	0	0.036806	0.020139	0.007353	0.015073	3
22:21491751-21491752	0.00641	0	0	0	0	0	3
22:21491757-21491758	0.008621	0.035714	0.020619	0.041667	0.007353	0	3
22:21491765-21491766	0.00641	0	0.020619	0.00625	0	0	3
22:21491773-21491774	0.00641	0.012195	0	0	0	0	3
22:21524546-21524547	0.016077	0.02439	0.005495	0.003145	0.034935	0.004808	3
22:21524551-21524552	0.014184	0.035294	0.005208	0.003247	0	0.033654	3
22:21524580-21524581	0	0	0	0	0.006329	0	3
22:21577611-21577612	0	0	0	0	0	0	3
22:21593538-21593539	0.010638	0	0	0	0	0	3
22:21593547-21593548	0	0.038462	0	0	0	0	3
22:21593559-21593560	0	0	0.008333	0.033333	0	0	3
22:21593561-21593562	0	0	0	0	0	0	3
22:21593563-21593564	0	0	0	0	0	0	3
22:21872608-21872609	0.007692	0	0.005814	0.053968	0	0.01944	3
22:21872628-21872629	0	0	0.013997	0.027778	0	0	3
22:21872631-21872632	0	0	0	0.027778	0.021739	0.046875	3
22:21872795-21872796	0.010204	0	0.027027	0.007634	0.014326	0.045635	3
22:21872817-21872818	0	0	0.003623	0	0.005051	0	3
22:21872819-21872820	0	0.01	0.004202	0	0	0.005952	3
22:21872830-21872831	0.005102	0	0.004202	0	0	0	3
22:21950459-21950460	0	0	0	0.017241	0	0	3
22:21989696-21989697	0.022222	0.026316	0	0	0	0.008197	3
22:22398330-22398331	0.121542	0	0.204861	0.077381	0.022059	0.019231	3
22:22694404-22694405	0	0	0.055556	0	0	0.016129	3
22:22694411-22694412	0	0	0.08125	0	0.017241	0	3
22:22694413-22694414	0	0	0	0	0	0	3
22:22694434-22694435	0	0	0	0	0	0	3
22:22694447-22694448	0	0	0	0	0	0	3
22:22694449-22694450	0.017241	0	0	0	0	0	3
22:22694451-22694452	0	0	0	0	0	0	3
22:22694453-22694454	0	0	0	0	0	0	3
22:22963074-22963075	0.026316	0	0.035299	0.02	0.012346	0.026316	3
22:22963113-22963114	0	0.020408	0	0	0.005618	0	3
22:22963115-22963116	0.00641	0	0.005814	0.026667	0	0	3
22:22963308-22963309	0.045455	0	0.013889	0.005882	0	0.010204	3
22:22963335-22963336	0	0	0	0	0.008951	0	3
22:22963343-22963344	0	0	0.021277	0.005882	0	0	3
22:22963356-22963357	0	0	0	0.005882	0	0	3
22:23236562-23236563	0.048198	0.013333	0	0.010016	0.013889	0.044156	3
22:23236584-23236585	0	0	0	0.004202	0	0.007143	3
22:23236595-23236596	0	0	0	0	0	0.007143	3
22:23236605-23236606	0.018987	0	0.005155	0.008403	0	0.014286	3
22:23238446-23238447	0.014706	0.010526	0.018116	0.011865	0.027378	0.029801	3
22:23238463-23238464	0.002717	0	0.010135	0	0.003185	0	3
22:23238527-23238528	0.004464	0.046154	0.040705	0.026742	0.037451	0.059502	3
22:23238544-23238545	0	0	0.008247	0	0	0.014706	3
22:23238547-23238548	0	0	0.00431	0.027397	0.004348	0.007692	3
22:23260326-23260327	0.025316	0	0.03125	0.028846	0.013333	0.006579	3
22:23260333-23260334	0.005682	0.011905	0	0	0	0	3
22:23260341-23260342	0	0	0.014925	0	0.022727	0	3
22:23260350-23260351	0	0.011905	0.007463	0	0	0	3
22:23260360-23260361	0	0	0	0	0	0	3
22:23260362-23260363	0	0	0	0.02	0	0	3
22:23260370-23260371	0.005814	0	0	0	0	0	3
22:23260412-23260413	0	0	0.022727	0	0	0	3
22:23260414-23260415	0	0	0	0	0	0	3
22:23260417-23260418	0	0	0	0	0	0	3
22:23260433-23260434	0	0	0	0	0	0	3
22:23260436-23260437	0	0	0	0.015152	0	0	3
22:23260439-23260440	0	0	0	0	0	0	3
22:23260442-23260443	0	0	0	0.015152	0	0	3
22:23260444-23260445	0	0	0	0	0	0.02	3
22:23790075-23790076	0	0.041667	0.0125	0.027778	0	0	3
22:24188171-24188172	0	0	0	0.025033	0.007692	0.00885	3
22:24188184-24188185	0	0	0.010309	0.010563	0	0	3
22:24188186-24188187	0.006579	0	0.00922	0	0.007692	0	3
22:24341525-24341526	0.022472	0	0.019802	0.064317	0	0.036512	3
22:25004697-25004698	0.042328	0	0	0.011111	0.020833	0.021739	3
22:25004708-25004709	0.011628	0	0.017045	0	0	0	3
22:25004711-25004712	0	0	0	0	0	0	3
22:25004715-25004716	0	0	0	0	0	0	3
22:25004719-25004720	0	0	0	0	0	0	3
22:25004738-25004739	0	0	0	0.012195	0	0	3
22:25004742-25004743	0	0	0	0	0	0.055556	3
22:25004790-25004791	0.063629	0	0	0.037037	0	0.022727	3
22:25004799-25004800	0	0	0	0.009259	0	0	3
22:25004832-25004833	0	0	0	0	0	0	3
22:25004855-25004856	0.020833	0	0	0	0.055556	0	3
22:25004865-25004866	0	0	0	0	0	0	3
22:25004868-25004869	0	0	0	0	0	0	3
22:25004876-25004877	0	0	0	0	0	0	3
22:25004898-25004899	0	0	0	0	0	0	3
22:25005018-25005019	0.008475	0.017544	0.039727	0	0.035088	0.014286	3
22:25005037-25005038	0.008475	0	0	0	0	0.028571	3
22:25005048-25005049	0.008333	0	0	0	0	0	3
22:25005054-25005055	0	0.017544	0	0	0.005495	0.019231	3
22:25005130-25005131	0.032258	0.136364	0.058403	0.007937	0.011628	0.033333	3
22:25005136-25005137	0	0	0	0	0	0	3
22:25005148-25005149	0	0.08	0.0125	0.007937	0.021905	0	3
22:25005154-25005155	0	0	0.041667	0.015873	0.011628	0.014286	3
22:25005158-25005159	0	0	0	0	0	0	3
22:25005165-25005166	0	0	0	0.007937	0	0	3
22:25226401-25226402	0.003937	0.009259	0	0	0	0	3
22:25320884-25320885	0.022222	0.0625	0	0	0.162143	0.114809	3
22:25345557-25345558	0.017857	0.208333	0	0.013514	0.088763	0.126724	3
22:25406288-25406289	0.033898	0	0	0.01087	0.009434	0	3
22:26269253-26269254	0	0	0	0.032787	0	0.016129	3
22:26269265-26269266	0	0.019608	0.020408	0	0.02459	0	3
22:26269301-26269302	0	0	0	0	0	0	3
22:26269537-26269538	0.033512	0	0.007246	0.026658	0.006803	0.013636	3
22:26269542-26269543	0.003425	0	0.003425	0.003289	0	0.013636	3
22:26269573-26269574	0	0	0.006849	0	0	0.02902	3
22:26292509-26292510	0.122618	0.133333	0.10947	0.071313	0.055481	0.021127	3
22:26333712-26333713	0	0	0	0	0	0	3
22:26333746-26333747	0	0	0	0	0	0	3
22:26333757-26333758	0	0.034483	0	0	0	0	3
22:26617091-26617092	0.032609	0	0	0	0.01717	0.027857	3
22:26617097-26617098	0	0	0	0	0	0	3
22:26617101-26617102	0	0	0	0	0	0	3
22:26617104-26617105	0	0	0	0	0	0	3
22:26617111-26617112	0	0	0	0	0	0	3
22:26617120-26617121	0	0	0	0	0.008475	0	3
22:26729003-26729004	0	0	0	0	0	0.041667	3
22:26841720-26841721	0.003378	0.055944	0.007169	0.003289	0.028495	0.04975	3
22:26841751-26841752	0.00365	0	0.013605	0.003311	0	0	3
22:26971329-26971330	0	0	0.014706	0.00641	0	0.015625	3
22:26971337-26971338	0	0	0	0	0	0.008621	3
22:26971356-26971357	0	0	0	0.013763	0	0	3
22:26971370-26971371	0	0	0.013514	0	0.00625	0.017241	3
22:27714263-27714264	0.020833	0	0	0	0	0.040476	3
22:28235547-28235548	0.016667	0	0.011628	0.059715	0.012821	0.012821	3
22:28854592-28854593	0	0	0	0	0.005	0.042857	3
22:28854602-28854603	0.008065	0	0	0	0	0	3
22:28854610-28854611	0	0	0	0	0	0	3
22:28854612-28854613	0.015757	0	0	0	0	0.006944	3
22:28854617-28854618	0.007692	0	0	0.014636	0.005	0	3
22:28854637-28854638	0	0	0.007042	0	0	0	3
22:28854768-28854769	0.01087	0	0	0	0	0	3
22:28854774-28854775	0	0	0.010204	0	0	0	3
22:28854779-28854780	0.053191	0	0	0.016129	0	0	3
22:28854799-28854800	0	0	0	0	0	0	3
22:28854804-28854805	0	0	0	0	0	0.011905	3
22:29133798-29133799	0.008621	0.012821	0	0	0.03125	0	3
22:29133809-29133810	0	0	0	0	0	0.008333	3
22:29133812-29133813	0	0	0.019608	0	0	0.008333	3
22:29133829-29133830	0	0	0	0	0	0	3
22:29133838-29133839	0	0	0.009804	0.007143	0	0	3
22:29172592-29172593	0.02381	0	0	0	0	0.059524	3
22:29386612-29386613	0	0	0	0.015625	0.011905	0	3
22:29386617-29386618	0.02381	0	0	0.046875	0	0.013514	3
22:29386634-29386635	0.013889	0	0	0	0	0.013514	3
22:29386639-29386640	0	0	0	0	0.02	0	3
22:29386659-29386660	0	0	0	0	0	0.013514	3
22:29386661-29386662	0	0.043478	0	0	0.011905	0.013514	3
22:29543534-29543535	0.339674	0.105263	0.265957	0.337162	0	0	3
22:29695072-29695073	0.03125	0	0.038889	0	0.041133	0.045115	3
22:29695078-29695079	0	0	0.0125	0	0.007042	0	3
22:29695085-29695086	0.051724	0	0.0125	0	0	0	3
22:29695090-29695091	0.008621	0	0	0.005682	0	0	3
22:29695093-29695094	0	0.028571	0.0125	0	0	0	3
22:29695097-29695098	0	0	0.0125	0	0	0	3
22:29695099-29695100	0	0	0	0.005618	0	0	3
22:29695101-29695102	0	0	0	0	0	0	3
22:29695104-29695105	0	0	0	0	0	0	3
22:29695108-29695109	0	0.014286	0	0.005618	0.005682	0.014925	3
22:29695115-29695116	0	0	0	0	0	0	3
22:29695117-29695118	0.008621	0	0	0	0	0	3
22:29957485-29957486	0	0	0	0	0.023739	0.006944	3
22:29973428-29973429	0	0	0	0	0	0.016667	3
22:29973439-29973440	0	0	0.022727	0	0	0	3
22:29973459-29973460	0	0	0	0.0125	0.02	0	3
22:30333102-30333103	0.011905	0	0.008197	0	0.02381	0.033333	3
22:30381225-30381226	0.018506	0	0.017168	0.025582	0.026316	0.015038	3
22:30381239-30381240	0.009709	0	0	0	0.009524	0	3
22:30381266-30381267	0.014563	0	0.006667	0.019417	0.009524	0.046013	3
22:30527594-30527595	0.027241	0.010526	0.007463	0.005814	0.008772	0.011905	3
22:30527627-30527628	0	0.009901	0.006757	0	0.008772	0.02381	3
22:30527642-30527643	0	0	0	0	0.008929	0	3
22:31110328-31110329	0.054113	0	0	0	0	0	3
22:31866714-31866715	0.008197	0.027778	0	0.021505	0.012346	0.036243	3
22:31866719-31866720	0	0	0	0	0.005952	0	3
22:31866738-31866739	0	0	0.008621	0	0	0.011628	3
22:31866751-31866752	0	0	0	0	0	0	3
22:31866753-31866754	0	0	0	0	0	0	3
22:31866760-31866761	0	0	0.006329	0.01087	0.005952	0.006579	3
22:31866954-31866955	0	0	0	0	0	0	3
22:31866964-31866965	0	0	0	0.009091	0	0	3
22:31866974-31866975	0	0	0	0	0	0	3
22:31866982-31866983	0	0.020408	0.010417	0	0	0	3
22:31946964-31946965	0.055556	0	0	0	0	0	3
22:32219642-32219643	0.007463	0.079365	0.008772	0	0.067669	0.03012	3
22:32219657-32219658	0.007463	0.079365	0	0	0.055764	0.024096	3
22:32419389-32419390	0	0	0	0.009615	0	0	3
22:32419859-32419860	0.008065	0.017241	0.00495	0.023438	0.028536	0	3
22:34000075-34000076	0	0.1	0.045455	0.067194	0.035714	0.045455	3
22:34091769-34091770	0	0.076923	0	0	0	0	3
22:34333196-34333197	0	0	0	0.013889	0	0.026316	3
22:34333200-34333201	0	0	0.043478	0	0	0	3
22:34333235-34333236	0	0	0.015152	0.029412	0	0	3
22:34333408-34333409	0.043255	0.05	0	0.008475	0	0	3
22:34333411-34333412	0	0	0.009434	0.009434	0	0	3
22:34333415-34333416	0	0	0	0	0.007692	0	3
22:34333424-34333425	0.008333	0.015385	0	0.009434	0	0	3
22:34333432-34333433	0	0	0	0	0.009434	0	3
22:34333435-34333436	0.008621	0	0	0	0.009615	0	3
22:34333445-34333446	0.056862	0	0	0	0.009434	0	3
22:34333447-34333448	0.008065	0	0.01	0	0	0	3
22:34333530-34333531	0.125315	0.028169	0.047838	0.015686	0.017045	0.018293	3
22:34429411-34429412	0.10808	0.117647	0.17415	0.097255	0	0	3
22:34429436-34429437	0.228466	0.196078	0.447686	0.290588	0	0	3
22:34653043-34653044	0	0	0.02306	0.009804	0	0	3
22:34653067-34653068	0	0	0.006173	0	0	0	3
22:34653175-34653176	0.053197	0	0.068182	0.081602	0.086693	0.080897	3
22:34653207-34653208	0.007812	0	0	0.045671	0	0.026803	3
22:34656964-34656965	0	0	0	0	0	0	3
22:34656974-34656975	0	0	0	0	0.026316	0	3
22:34660096-34660097	0.025871	0.050505	0.016731	0.023105	0.004484	0.038846	3
22:34660318-34660319	0	0	0	0.013514	0	0.030303	3
22:34660489-34660490	0.01	0	0	0	0	0.008197	3
22:34660512-34660513	0.038462	0	0	0	0	0	3
22:34716187-34716188	0.006494	0	0	0	0.00625	0.069734	3
22:34716204-34716205	0	0.01	0	0	0.00625	0	3
22:34980512-34980513	0.035714	0.142857	0.123874	0.023545	0	0.0125	3
22:34980542-34980543	0	0	0	0	0	0	3
22:34980555-34980556	0	0	0.040541	0.023545	0	0	3
22:35113842-35113843	0	0	0	0	0	0	3
22:35113853-35113854	0.008475	0	0	0.014085	0	0.03	3
22:35113865-35113866	0	0	0.020833	0	0	0	3
22:35218321-35218322	0	0	0.012462	0.036425	0	0.006944	3
22:35218343-35218344	0	0.012346	0.003268	0	0.004762	0.007042	3
22:35218346-35218347	0.006667	0	0	0	0.005435	0	3
22:35218351-35218352	0.008929	0	0	0	0.005435	0	3
22:35218366-35218367	0	0.037037	0	0	0.014286	0.007042	3
22:35229511-35229512	0	0	0	0	0	0	3
22:35229536-35229537	0	0	0	0	0	0	3
22:35229551-35229552	0.0625	0	0	0	0	0	3
22:35229557-35229558	0	0	0	0.025	0	0	3
22:35229908-35229909	0.028812	0.015152	0.019037	0.022859	0.032675	0.029982	3
22:35229912-35229913	0	0	0	0	0	0	3
22:35229933-35229934	0	0.006993	0.011811	0	0.005525	0	3
22:35229941-35229942	0	0.006993	0	0	0.010101	0.014286	3
22:35229945-35229946	0	0	0.007315	0	0.010101	0	3
22:35229954-35229955	0	0	0.003968	0	0.030387	0	3
22:35293850-35293851	0.222575	0.159091	0.158814	0.085817	0.257263	0.215679	3
22:35299592-35299593	0.011133	0.013699	0.031029	0.013393	0.057018	0.019737	3
22:35299615-35299616	0	0	0	0	0	0.019737	3
22:35299623-35299624	0	0	0	0	0.004386	0	3
22:35299664-35299665	0	0	0	0	0	0	3
22:35417245-35417246	0	0	0	0.0125	0	0	3
22:35455281-35455282	0	0	0	0	0.010204	0	3
22:35496824-35496825	0.019802	0.044444	0.006623	0.012048	0.017684	0.068391	3
22:35496831-35496832	0.013889	0	0.003356	0.012739	0.010638	0.008333	3
22:35496846-35496847	0.013889	0	0.003185	0	0.017557	0	3
22:35496859-35496860	0.009259	0	0.009725	0.003165	0.003571	0	3
22:35496861-35496862	0.009346	0	0.003356	0	0.010791	0.004167	3
22:35594253-35594254	0.009091	0	0	0	0	0	3
22:35964548-35964549	0	0	0	0	0	0	3
22:35964594-35964595	0	0	0	0	0	0	3
22:35967443-35967444	0	0.032258	0.012987	0.008065	0	0.020679	3
22:35967454-35967455	0.006849	0	0	0	0	0.008333	3
22:35967480-35967481	0	0.047619	0	0.030612	0	0.006173	3
22:35967487-35967488	0.006849	0	0	0.030612	0.005	0.006173	3
22:35967489-35967490	0	0	0	0.010204	0	0	3
22:36501374-36501375	0.19528	0.130435	0.097222	0.116667	0	0	3
22:36552548-36552549	0	0	0.005747	0	0.019608	0	3
22:36552558-36552559	0	0.016393	0.015789	0	0	0.007692	3
22:36552587-36552588	0	0	0.010417	0	0.009804	0	3
22:36586946-36586947	0	0.266667	0.052083	0	0	0	3
22:36783376-36783377	0	0	0	0	0	0.020967	3
22:36889350-36889351	0.013746	0.02439	0.02253	0.019904	0.035625	0.0325	3
22:36889376-36889377	0	0	0.004587	0	0.025538	0	3
22:36889381-36889382	0.046875	0	0.053571	0	0.030914	0	3
22:37091820-37091821	0.033333	0	0.021739	0	0	0	3
22:37091827-37091828	0	0.060606	0	0	0	0	3
22:37091850-37091851	0	0	0	0	0	0.02	3
22:37091855-37091856	0	0	0	0	0	0	3
22:37091858-37091859	0	0	0	0	0	0	3
22:37091864-37091865	0.013158	0	0.011905	0	0	0	3
22:37107915-37107916	0.012637	0.025641	0.020963	0.015625	0.006494	0.0125	3
22:37405118-37405119	0	0	0	0	0.038095	0	3
22:37405135-37405136	0	0	0	0	0	0.017241	3
22:37405145-37405146	0.055556	0	0	0	0	0	3
22:37405159-37405160	0	0	0	0	0	0	3
22:37407419-37407420	0.023292	0	0.010101	0.003906	0	0.005618	3
22:37407431-37407432	0	0.023529	0	0	0.006098	0	3
22:37407454-37407455	0	0	0	0.007812	0	0.005208	3
22:37407460-37407461	0	0.023529	0	0.003906	0	0	3
22:37407465-37407466	0.005208	0.011765	0	0	0	0	3
22:37413942-37413943	0	0.016667	0	0	0	0	3
22:37414005-37414006	0	0	0.029412	0	0.033333	0	3
22:37414031-37414032	0	0	0	0.038462	0	0	3
22:37414042-37414043	0	0	0	0	0.016129	0	3
22:37414087-37414088	0.025996	0.017544	0.020818	0.074164	0.014019	0	3
22:37414090-37414091	0	0	0	0.004348	0.009346	0	3
22:37414096-37414097	0	0	0.011757	0	0	0	3
22:37414107-37414108	0	0	0	0	0	0.020803	3
22:37414120-37414121	0	0	0.004065	0.004386	0	0	3
22:37414528-37414529	0	0	0	0	0	0	3
22:37414553-37414554	0	0	0	0	0	0.041667	3
22:37414559-37414560	0	0	0	0	0	0	3
22:37414569-37414570	0	0	0	0	0	0	3
22:37414572-37414573	0	0	0	0.01	0	0	3
22:37417851-37417852	0	0.033333	0.016667	0.025424	0.016667	0.025	3
22:37417858-37417859	0	0	0.015152	0	0	0	3
22:37417876-37417877	0	0	0.026316	0.012195	0	0	3
22:37417884-37417885	0	0	0	0	0.011236	0	3
22:37417889-37417890	0	0	0	0.012195	0	0	3
22:37417897-37417898	0	0	0	0	0	0	3
22:37441480-37441481	0.02381	0.047619	0.029139	0.015625	0	0	3
22:37689018-37689019	0	0	0	0	0	0	3
22:37689021-37689022	0	0	0	0	0	0	3
22:37689035-37689036	0	0	0	0	0	0	3
22:37689041-37689042	0	0	0	0	0	0	3
22:37689047-37689048	0	0	0	0	0	0	3
22:37689051-37689052	0	0	0	0	0	0.05	3
22:37689189-37689190	0.035	0.03937	0.018576	0.011137	0.040748	0.071681	3
22:37689196-37689197	0.004762	0	0.004808	0	0.024871	0.003788	3
22:37689200-37689201	0	0	0	0	0	0.007576	3
22:37689210-37689211	0	0.007463	0	0	0.005208	0.007576	3
22:37689232-37689233	0	0	0	0	0	0.019771	3
22:37689305-37689306	0.017241	0	0	0.0125	0	0.055673	3
22:37689325-37689326	0	0	0.010638	0	0.012987	0.012195	3
22:37689333-37689334	0	0	0	0	0.032468	0.02439	3
22:38081492-38081493	0	0	0	0.013158	0	0.0125	3
22:38081519-38081520	0	0	0	0	0.02	0	3
22:38081521-38081522	0.019231	0	0.021739	0	0.04	0	3
22:38096291-38096292	0.005618	0.054795	0.007576	0.005495	0	0.025	3
22:38096313-38096314	0	0	0	0.005495	0	0	3
22:38096330-38096331	0	0	0	0	0	0	3
22:38187649-38187650	0.146053	0.092593	0.138095	0.108734	0.130833	0.22973	3
22:38270884-38270885	0	0	0	0	0	0	3
22:38270897-38270898	0	0	0.015625	0	0	0	3
22:38270911-38270912	0	0	0	0	0	0	3
22:38271123-38271124	0.006024	0.12963	0.020548	0.024096	0.01	0.049359	3
22:38271134-38271135	0	0	0	0	0	0	3
22:38271139-38271140	0.005952	0	0	0	0	0	3
22:38271165-38271166	0	0	0	0.018398	0	0	3
22:38620981-38620982	0	0	0	0.016667	0	0	3
22:38621000-38621001	0	0	0	0	0.026316	0	3
22:38621002-38621003	0	0.029412	0	0	0	0	3
22:38621006-38621007	0.019231	0	0	0	0	0.02381	3
22:38621008-38621009	0	0	0	0	0	0	3
22:38621011-38621012	0	0	0	0	0	0	3
22:38621014-38621015	0.018519	0	0	0	0	0	3
22:38621017-38621018	0	0	0	0	0	0	3
22:38621023-38621024	0	0	0	0	0	0	3
22:38621029-38621030	0	0	0	0	0	0.026316	3
22:38928475-38928476	0	0	0	0	0	0.035714	3
22:38928492-38928493	0.017857	0	0.017544	0	0	0	3
22:38928517-38928518	0	0	0	0	0	0	3
22:39012788-39012789	0.00495	0.010989	0	0.015727	0	0.010753	3
22:39012801-39012802	0	0	0.004032	0	0	0.005376	3
22:39012812-39012813	0	0	0	0.003165	0	0	3
22:39012819-39012820	0	0	0	0	0	0	3
22:39012824-39012825	0	0	0.012	0	0	0	3
22:39012836-39012837	0.007353	0	0	0	0	0	3
22:39012895-39012896	0	0	0	0	0	0	3
22:39190765-39190766	0.055556	0	0.059524	0.058519	0.142105	0.080556	3
23:293948-293949	0	0	0	0	0.015152	0	3
23:293951-293952	0	0	0	0	0.006944	0	3
23:293968-293969	0	0	0	0	0	0	3
23:293970-293971	0	0.03125	0	0.017241	0	0	3
23:293973-293974	0.017241	0	0	0	0	0	3
23:294115-294116	0	0	0.016667	0	0	0	3
23:294118-294119	0	0	0	0	0	0	3
23:294124-294125	0	0	0	0	0	0	3
23:294139-294140	0.017857	0	0	0	0	0.007576	3
23:294148-294149	0	0	0	0	0	0.007576	3
23:296325-296326	0.014019	0	0.032609	0	0.006993	0	3
23:296335-296336	0.004545	0	0	0.004902	0	0	3
23:296349-296350	0	0	0	0	0	0	3
23:296359-296360	0	0	0.015255	0	0	0.008197	3
23:296363-296364	0	0.034091	0.005	0	0.003448	0.008065	3
23:338741-338742	0	0	0	0	0.028324	0	3
23:338769-338770	0	0	0	0.025641	0.145555	0.102384	3
23:338787-338788	0	0	0	0.018519	0	0	3
23:338956-338957	0	0	0.025641	0.014286	0.013514	0.062727	3
23:338994-338995	0	0	0	0	0	0	3
23:339002-339003	0	0	0	0	0	0.02	3
23:339161-339162	0	0	0.062195	0.010204	0.050926	0.014706	3
23:339208-339209	0.014286	0	0.071114	0.069444	0	0	3
23:439442-439443	0.02381	0.032258	0.021739	0.030303	0.031481	0.043622	3
23:439455-439456	0	0	0.020833	0.043557	0.003704	0.011364	3
23:439457-439458	0	0	0.014286	0	0	0	3
23:439459-439460	0	0	0	0	0.006944	0	3
23:439461-439462	0	0	0	0	0	0.005682	3
23:439463-439464	0	0	0	0	0.003704	0	3
23:480349-480350	0	0	0	0.039474	0.008772	0.015152	3
23:480354-480355	0	0	0	0	0	0	3
23:480375-480376	0	0	0	0	0	0	3
23:480392-480393	0	0	0	0	0	0	3
23:480395-480396	0	0	0	0	0	0	3
23:480402-480403	0	0	0	0.06167	0.006579	0.008929	3
23:480405-480406	0	0	0	0	0	0	3
23:480407-480408	0	0	0	0	0	0	3
23:480423-480424	0	0	0.011628	0.016129	0	0	3
23:480436-480437	0	0	0.007576	0.008065	0	0.026316	3
23:480438-480439	0	0	0	0	0	0	3
23:480442-480443	0	0.020408	0	0	0	0	3
23:480449-480450	0	0	0.038462	0	0	0.018293	3
23:480463-480464	0	0	0	0	0	0	3
23:480476-480477	0	0	0	0.025	0	0	3
23:512005-512006	0.054545	0	0.051136	0.015152	0.009091	0.0578	3
23:512008-512009	0	0.017241	0	0	0	0	3
23:512034-512035	0	0.017857	0	0	0.009615	0.02173	3
23:512051-512052	0	0	0.006494	0	0	0	3
23:533111-533112	0	0	0.015625	0.092555	0.008333	0.031731	3
23:533121-533122	0.008772	0	0	0	0	0	3
23:533123-533124	0	0	0	0	0	0	3
23:533125-533126	0.008333	0	0.007463	0	0	0	3
23:533131-533132	0	0	0.007463	0	0	0	3
23:533139-533140	0	0	0	0	0	0	3
23:533158-533159	0	0	0	0	0	0	3
23:629671-629672	0.043177	0.012658	0.014925	0.00495	0.067731	0.013889	3
23:629690-629691	0	0.011765	0	0.004902	0.03618	0	3
23:629692-629693	0	0.011765	0	0.004902	0.039482	0.050474	3
23:629716-629717	0.005747	0	0	0	0	0.020833	3
23:750728-750729	0	0	0	0	0	0.011364	3
23:758549-758550	0.025862	0.019231	0.039062	0.008065	0	0.066564	3
23:758597-758598	0	0.009091	0	0	0	0.009992	3
23:758638-758639	0.031818	0.036036	0.022641	0	0.008497	0	3
23:758644-758645	0.004167	0	0.004132	0	0.002924	0.006098	3
23:758652-758653	0	0	0	0	0.002924	0.040984	3
23:758758-758759	0.021127	0.03268	0.031082	0.014515	0.039638	0.019732	3
23:758770-758771	0	0	0	0	0.009615	0.00431	3
23:758781-758782	0.002304	0	0	0.006579	0	0.005556	3
23:758786-758787	0	0	0	0.006579	0	0.005556	3
23:758793-758794	0	0	0.005435	0.007258	0.003205	0.018487	3
23:758797-758798	0.002315	0	0	0.009868	0	0	3
23:758804-758805	0	0.006024	0	0.006667	0	0.020977	3
23:1068998-1068999	0	0	0	0.036636	0.026316	0.03125	3
23:1069005-1069006	0.026901	0.018519	0	0	0	0	3
23:1069026-1069027	0	0.018519	0	0.008065	0	0	3
23:1069028-1069029	0	0	0.007812	0	0.015152	0	3
23:1069042-1069043	0	0	0	0	0	0	3
23:1069837-1069838	0.056512	0.038462	0.033333	0.009709	0.021739	0.1	3
23:1069846-1069847	0.020833	0	0	0.010417	0	0	3
23:1069864-1069865	0.009091	0	0	0	0	0	3
23:1069886-1069887	0.010417	0	0	0	0	0.025	3
23:1124543-1124544	0	0	0.013158	0	0	0	3
23:1124548-1124549	0.0125	0	0	0	0	0.009259	3
23:1124561-1124562	0.0125	0	0.008475	0.013889	0	0	3
23:1513917-1513918	0.016208	0.010526	0.011459	0.016189	0.004717	0.007246	3
23:2099662-2099663	0.014493	0	0.06339	0.050078	0.009615	0.017428	3
23:2100725-2100726	0.026316	0.092308	0.086038	0.008197	0.046053	0.017857	3
23:2100747-2100748	0.055556	0	0	0	0	0	3
23:2100759-2100760	0.006944	0	0	0	0.025974	0.008929	3
23:2101794-2101795	0	0	0	0	0	0	3
23:2101815-2101816	0	0	0	0	0.050847	0	3
23:2101828-2101829	0	0	0	0	0	0	3
23:2101837-2101838	0.02439	0.038462	0	0	0	0	3
23:2193476-2193477	0	0	0.008197	0.055556	0	0.009615	3
23:2193495-2193496	0.007812	0	0.007353	0	0	0	3
23:2194003-2194004	0	0	0.025	0.038462	0	0.017857	3
23:2194008-2194009	0.018519	0	0.02381	0	0	0	3
23:2194021-2194022	0	0	0	0	0.110197	0	3
23:2194026-2194027	0	0	0.038462	0	0.03125	0	3
23:2194045-2194046	0	0	0	0	0	0	3
23:2194170-2194171	0.026316	0	0	0	0.012195	0.033158	3
23:2194195-2194196	0.020833	0	0	0	0	0	3
23:2194201-2194202	0	0	0	0	0	0	3
23:2194204-2194205	0.020833	0	0	0	0.013514	0	3
23:2252419-2252420	0.018519	0	0	0	0.014286	0	3
23:2576117-2576118	0.068344	0.02069	0.052181	0.021469	0.085137	0.017857	3
23:2576139-2576140	0.004545	0	0.002358	0	0	0	3
23:2576146-2576147	0	0	0	0	0	0	3
23:2576153-2576154	0	0.006494	0.009434	0	0	0.010989	3
23:2576160-2576161	0.004545	0	0	0	0.005051	0.014363	3
23:2576183-2576184	0.005556	0.007353	0.019601	0.034524	0	0	3
23:2576205-2576206	0	0	0	0	0	0	3
23:2576230-2576231	0.005263	0	0	0.011905	0.008929	0	3
23:2786764-2786765	0	0	0	0	0.006494	0.036458	3
23:2786776-2786777	0	0.038462	0	0	0.006494	0	3
23:2786779-2786780	0	0	0	0	0	0.005208	3
23:2786782-2786783	0	0.012821	0	0	0	0.005208	3
23:2786797-2786798	0	0	0	0	0.041176	0.077206	3
23:2786800-2786801	0	0	0	0.010638	0.006494	0.082414	3
23:2811024-2811025	0	0.011236	0	0.011765	0	0	3
23:2811198-2811199	0.007463	0	0.018376	0	0.004202	0.02067	3
23:2811206-2811207	0.014312	0	0	0	0.010753	0.010335	3
23:2811222-2811223	0	0	0	0	0.013889	0.026316	3
23:2847676-2847677	0	0	0	0.010638	0	0	3
23:2847689-2847690	0	0	0	0.015625	0	0	3
23:3275212-3275213	0.066987	0.067308	0.030585	0	0.03	0.02	3
23:3464604-3464605	0.007937	0	0	0	0.026598	0	3
23:3464648-3464649	0	0	0.008065	0	0	0	3
23:3464730-3464731	0	0	0.013158	0	0	0	3
23:3464733-3464734	0	0	0	0.014706	0	0	3
23:3464748-3464749	0	0	0.011905	0	0	0	3
23:3464758-3464759	0	0	0	0	0	0	3
23:3464775-3464776	0	0	0	0	0	0	3
23:3464882-3464883	0.02	0.055556	0.02	0	0	0	3
23:3464890-3464891	0	0	0	0	0	0	3
23:3464894-3464895	0	0.055556	0.058519	0	0	0.016667	3
23:3464916-3464917	0	0	0	0	0.009804	0.017241	3
23:3471393-3471394	0	0	0.017241	0	0.037037	0	3
23:3471396-3471397	0	0.02	0.010204	0.007937	0	0.029412	3
23:3471420-3471421	0	0	0	0	0	0.008929	3
23:3471442-3471443	0	0	0	0	0	0	3
23:3471514-3471515	0	0	0.07403	0.01875	0.046356	0	3
23:3471527-3471528	0.006849	0	0	0	0	0	3
23:3471551-3471552	0	0	0.010417	0	0	0	3
23:3471560-3471561	0	0	0.02381	0	0.006849	0	3
23:3740017-3740018	0	0	0.008065	0	0.018519	0	3
23:3759863-3759864	0.008333	0	0.01985	0.015267	0.024122	0	3
23:3759881-3759882	0	0	0	0	0.003676	0.005102	3
23:3759899-3759900	0.004673	0.012658	0	0	0	0	3
23:3815718-3815719	0	0.007692	0.006993	0	0.016865	0.005319	3
23:3815726-3815727	0	0	0.006623	0.003205	0	0	3
23:3815741-3815742	0	0	0.003311	0	0.008929	0.005319	3
23:3815743-3815744	0	0	0.011494	0	0	0.005882	3
23:3815762-3815763	0	0	0.009215	0.003205	0	0	3
23:3815764-3815765	0	0.022388	0.003333	0	0.008929	0	3
23:3815836-3815837	0.013043	0.006897	0.007389	0.034313	0.042974	0.027056	3
23:3815859-3815860	0.008065	0	0.004717	0.00211	0.003623	0	3
23:3815869-3815870	0.004032	0	0.003247	0	0	0	3
23:3815880-3815881	0.00813	0	0.006494	0	0	0.006024	3
23:4032262-4032263	0	0	0	0	0	0	3
23:4084421-4084422	0.009804	0.063158	0.011905	0.011628	0.02	0	3
23:4084427-4084428	0.016667	0	0	0	0.035618	0	3
23:4084441-4084442	0.009615	0.010204	0.030612	0	0	0	3
23:4084443-4084444	0	0.010204	0	0	0.005618	0.009804	3
23:4084446-4084447	0	0	0.006849	0.005882	0	0	3
23:4084464-4084465	0	0	0	0	0.055618	0	3
23:4287464-4287465	0	0	0.045455	0.011628	0	0.011628	3
23:4287474-4287475	0	0	0	0	0	0	3
23:4287480-4287481	0	0	0	0	0	0	3
23:4315170-4315171	0.022727	0	0	0	0	0	3
23:4315175-4315176	0	0	0	0	0	0	3
23:4315191-4315192	0	0	0	0	0	0	3
23:4317172-4317173	0	0	0	0	0	0	3
23:4321919-4321920	0.031111	0.06	0.060639	0.02668	0.014851	0.033889	3
23:4321925-4321926	0	0	0	0.008929	0	0	3
23:4321930-4321931	0.005102	0	0	0	0	0.018889	3
23:4321939-4321940	0	0.006173	0	0.005917	0.00495	0.013889	3
23:4321947-4321948	0	0	0.004425	0	0	0	3
23:4321960-4321961	0	0	0.002941	0.011905	0	0	3
23:4335210-4335211	0.022727	0	0	0.0125	0	0	3
23:4423286-4423287	0	0.045455	0	0.014925	0	0	3
23:4423316-4423317	0	0	0	0	0	0	3
23:4423318-4423319	0	0.045455	0	0.007463	0	0.015625	3
23:4423728-4423729	0	0	0	0	0.042857	0	3
23:4423736-4423737	0	0	0	0	0	0	3
23:4423751-4423752	0	0	0	0	0.017857	0	3
23:4423767-4423768	0	0	0	0	0	0	3
23:4544429-4544430	0	0.039474	0	0.006667	0	0	3
23:4544442-4544443	0	0	0	0.006667	0	0	3
23:4544444-4544445	0.020578	0	0	0	0	0	3
23:4544451-4544452	0	0	0	0	0	0	3
23:4544462-4544463	0	0	0	0.006667	0	0	3
23:4544469-4544470	0	0	0	0.010526	0	0	3
23:4544471-4544472	0	0	0	0.005263	0	0	3
23:4621090-4621091	0	0	0	0	0.016393	0	3
23:4621103-4621104	0	0	0	0	0	0	3
23:4621112-4621113	0	0	0	0	0	0	3
23:5080124-5080125	0	0	0	0	0	0	3
23:5080137-5080138	0	0	0	0	0	0	3
23:5080147-5080148	0	0	0	0	0	0	3
23:5080154-5080155	0	0	0	0	0	0	3
23:5080156-5080157	0.010204	0	0.011628	0	0	0	3
23:5080170-5080171	0	0	0	0	0.013889	0.02	3
23:5122868-5122869	0.021508	0	0.013889	0	0	0	3
23:5122895-5122896	0	0	0.013889	0	0.008772	0	3
23:5122911-5122912	0	0	0.041162	0	0	0.016129	3
23:5123046-5123047	0.02027	0	0.015789	0.012821	0.030864	0.013699	3
23:5123057-5123058	0.037234	0	0.00625	0.019863	0	0	3
23:5123060-5123061	0	0.009615	0.005	0.026523	0	0	3
23:5123073-5123074	0	0	0	0	0	0	3
23:5123088-5123089	0	0	0	0.032051	0	0.006849	3
23:5123130-5123131	0.005556	0	0	0	0	0.016667	3
23:5123135-5123136	0	0	0	0.004464	0.062989	0.02807	3
23:5123147-5123148	0.006579	0	0.01227	0.013393	0.013987	0.013158	3
23:5123159-5123160	0.006579	0.033333	0	0.009009	0.007042	0.021632	3
23:5123311-5123312	0.134507	0.113208	0.108624	0.087875	0.077288	0.088526	3
23:5123331-5123332	0	0	0.013158	0.022889	0.045105	0.088721	3
23:5123342-5123343	0.020408	0	0	0	0.030488	0.00495	3
23:5123360-5123361	0.025062	0.099099	0.013761	0.006803	0.026233	0.114653	3
23:5123464-5123465	0.018952	0	0.026779	0.026375	0.070675	0.045695	3
23:5123481-5123482	0.006757	0	0	0	0.003067	0.007463	3
23:5123507-5123508	0	0	0	0	0.013333	0.038002	3
23:5123568-5123569	0.016667	0	0.005747	0.011494	0	0.015385	3
23:5123571-5123572	0	0	0	0	0.00625	0	3
23:5123573-5123574	0	0	0	0	0	0.007692	3
23:5123577-5123578	0	0	0	0	0.005495	0	3
23:5123580-5123581	0	0	0	0	0	0	3
23:5123591-5123592	0	0	0	0.0125	0	0	3
23:5123596-5123597	0	0	0.025626	0	0	0.015385	3
23:5123603-5123604	0	0	0	0	0.010417	0	3
23:5123610-5123611	0	0	0	0.005747	0	0	3
23:5124110-5124111	0.009901	0.142857	0.006667	0.003906	0	0	3
23:5124120-5124121	0	0.038462	0	0.003876	0	0	3
23:5124123-5124124	0.049296	0	0	0.054348	0.014493	0	3
23:5124143-5124144	0	0	0.00625	0.003876	0	0	3
23:5142416-5142417	0.025	0	0	0	0	0	3
23:5188586-5188587	0	0	0	0.034483	0.025	0	3
23:5188623-5188624	0	0	0	0	0	0.022727	3
23:5188625-5188626	0	0	0	0	0	0	3
23:5809990-5809991	0.10386	0.210526	0.045	0.054181	0.059407	0.048387	3
23:5810261-5810262	0	0	0	0	0.038462	0	3
23:5824409-5824410	0	0	0	0	0	0	3
23:5824418-5824419	0.02381	0	0	0	0	0	3
23:6044385-6044386	0	0	0	0	0	0.015625	3
23:6044392-6044393	0.011905	0	0	0.017241	0.008929	0	3
23:6044399-6044400	0	0	0	0	0	0	3
23:6044405-6044406	0	0	0.010417	0	0	0	3
23:6044411-6044412	0	0	0	0	0	0.016667	3
23:6587813-6587814	0	0	0.047619	0	0.041667	0	3
23:6587827-6587828	0.043478	0	0	0	0	0	3
23:6587838-6587839	0	0	0.02381	0	0.069444	0	3
23:6665555-6665556	0	0.038462	0	0.025	0.222807	0.084249	3
23:6793565-6793566	0.048077	0	0	0	0	0	3
23:6793600-6793601	0	0	0	0	0.029412	0.008772	3
23:6819003-6819004	0.052632	0	0	0	0	0	3
23:6819040-6819041	0	0	0	0	0	0	3
23:6819364-6819365	0	0	0.012048	0	0	0.01	3
23:6819370-6819371	0.027027	0	0	0	0	0	3
23:6819393-6819394	0	0	0	0	0	0	3
23:6819495-6819496	0.067581	0	0.02037	0.021277	0.035714	0	3
23:6819507-6819508	0	0	0	0	0	0	3
23:6819536-6819537	0	0	0	0	0	0	3
23:6819538-6819539	0	0	0	0	0	0	3
23:6819543-6819544	0.01	0	0	0	0	0	3
23:6819590-6819591	0.018797	0.046784	0.029411	0.04856	0.075038	0.027241	3
23:6819613-6819614	0	0	0	0.003067	0	0	3
23:6819628-6819629	0.003472	0	0.004405	0.003067	0	0	3
23:6819636-6819637	0.03715	0	0.002212	0.003049	0	0	3
23:6819638-6819639	0	0	0	0.012195	0	0	3
23:6907820-6907821	0.003759	0.012195	0.003731	0	0.021934	0.054741	3
23:6907845-6907846	0	0	0.003448	0.004739	0.05342	0.139224	3
23:6907869-6907870	0.003521	0	0.004	0.00365	0	0.025862	3
23:7062771-7062772	0	0	0	0	0.020833	0	3
23:7118187-7118188	0	0	0.033991	0.01087	0	0	3
23:7118193-7118194	0	0	0	0	0.032258	0	3
23:7118203-7118204	0	0	0	0	0	0.010204	3
23:7118217-7118218	0	0	0	0	0	0	3
23:7118224-7118225	0	0	0	0	0	0	3
23:7118310-7118311	0	0.055556	0.037736	0.045287	0.045185	0	3
23:7118314-7118315	0	0.012658	0	0.00625	0	0	3
23:7118347-7118348	0.014286	0	0	0	0	0	3
23:7118352-7118353	0	0	0	0	0	0.0125	3
23:7118359-7118360	0	0	0	0	0	0	3
23:7441875-7441876	0.01672	0.037037	0.016092	0.058703	0.038894	0.035122	3
23:7441899-7441900	0	0	0	0.023324	0.00813	0.008329	3
23:7446831-7446832	0.019231	0.035714	0.012821	0	0	0.03125	3
23:7446848-7446849	0	0	0	0.017241	0.02	0.051339	3
23:7447071-7447072	0.021277	0	0.015152	0	0	0	3
23:7447080-7447081	0	0	0	0	0	0.011628	3
23:7447083-7447084	0	0	0	0	0.017857	0	3
23:7447085-7447086	0	0	0	0	0.007812	0.022727	3
23:7447097-7447098	0	0	0	0	0	0	3
23:7447113-7447114	0	0	0	0	0	0	3
23:7447116-7447117	0	0	0	0	0.007812	0	3
23:7447120-7447121	0	0	0	0	0	0	3
23:7447199-7447200	0.037879	0.027322	0.02946	0.012	0.024326	0.031819	3
23:7447220-7447221	0	0.005102	0	0	0.004098	0.012195	3
23:7447239-7447240	0	0.005155	0.004545	0.004065	0.009475	0.020492	3
23:7447248-7447249	0	0	0.011314	0	0.014851	0.055514	3
23:7615200-7615201	0	0.043478	0.010989	0.009091	0	0	3
23:7740424-7740425	0	0	0	0.0125	0	0	3
23:7740473-7740474	0	0	0	0	0	0.016129	3
23:7820840-7820841	0.036585	0	0	0	0	0	3
23:7820844-7820845	0	0	0	0.011628	0	0.013889	3
23:7820849-7820850	0	0	0	0	0	0	3
23:7820869-7820870	0.027778	0	0	0	0	0	3
23:7820873-7820874	0	0	0	0.011628	0	0	3
23:7886552-7886553	0	0.037037	0	0	0	0	3
23:7886572-7886573	0	0.035714	0	0	0	0	3
23:7886581-7886582	0	0	0	0	0	0	3
23:7888350-7888351	0.021277	0.014085	0.00495	0.023293	0	0.027473	3
23:7888374-7888375	0.004762	0	0.004505	0	0	0	3
23:7888383-7888384	0.009616	0	0	0	0.005155	0	3
23:7888455-7888456	0	0	0	0.016667	0	0	3
23:7888479-7888480	0	0	0	0	0	0	3
23:7888483-7888484	0	0	0	0	0	0	3
23:8261458-8261459	0	0	0.020202	0.014851	0.019507	0.005952	3
23:8261492-8261493	0	0	0.030864	0.00495	0	0	3
23:8261932-8261933	0	0	0.005556	0	0	0	3
23:8261941-8261942	0	0	0	0.014493	0	0	3
23:8261948-8261949	0	0	0	0	0.021739	0.02381	3
23:8261953-8261954	0	0	0	0.014493	0	0.011905	3
23:8261962-8261963	0.028571	0	0	0	0.032006	0	3
23:8261988-8261989	0	0	0	0	0	0	3
23:8449539-8449540	0	0	0.079167	0.023395	0.02781	0.035714	3
23:8449557-8449558	0	0	0	0	0	0.005747	3
23:8518491-8518492	0	0	0	0	0	0	3
23:8672014-8672015	0	0	0.012195	0	0	0	3
23:8672026-8672027	0.013158	0	0	0	0	0	3
23:8734540-8734541	0.147234	0	0.125676	0.048913	0.078366	0.17193	3
23:8734542-8734543	0.157038	0.057971	0.13094	0.043478	0.031877	0.198684	3
23:8734547-8734548	0.147234	0	0.11456	0.048913	0.031877	0.136667	3
23:9556469-9556470	0	0.041667	0	0	0	0	3
23:9556478-9556479	0	0.035714	0	0	0	0	3
23:9556484-9556485	0	0	0	0	0.027778	0.020833	3
23:9556535-9556536	0.011364	0	0	0	0	0	3
23:9556545-9556546	0.024522	0	0.02439	0.011905	0	0	3
23:9556548-9556549	0	0	0	0	0	0	3
23:9556553-9556554	0.013158	0	0	0	0	0	3
23:9556559-9556560	0	0	0	0	0.009091	0.010638	3
23:9556562-9556563	0	0	0	0.03125	0	0.010638	3
23:9556564-9556565	0	0	0	0	0.009091	0	3
23:9556621-9556622	0.02	0	0.0375	0.013889	0	0.016667	3
23:9556640-9556641	0	0	0	0	0	0	3
23:9556668-9556669	0	0	0	0	0	0	3
23:9556781-9556782	0	0	0	0.02	0	0	3
23:9556812-9556813	0	0	0	0.04	0	0	3
23:9872272-9872273	0	0	0	0	0	0	3
23:9872275-9872276	0	0	0	0	0	0	3
23:9872350-9872351	0.018868	0	0	0	0.009804	0.025	3
23:9872360-9872361	0	0	0	0	0	0	3
23:9872372-9872373	0	0	0	0	0	0	3
23:9872378-9872379	0	0	0	0	0	0	3
23:9872392-9872393	0.009434	0	0	0	0	0	3
23:9872398-9872399	0	0	0	0	0	0	3
23:10036718-10036719	0.146307	0.235294	0.185294	0.094558	0.082175	0.3859	3
23:10202217-10202218	0	0	0	0	0.031915	0	3
23:10202223-10202224	0	0	0	0	0	0	3
23:10202227-10202228	0	0	0	0	0	0	3
23:10202233-10202234	0	0	0	0	0.008621	0	3
23:10202237-10202238	0	0	0	0	0	0	3
23:10202246-10202247	0	0	0	0	0	0	3
23:10202364-10202365	0.045076	0.017544	0.02004	0.03329	0.015957	0.023158	3
23:10202379-10202380	0	0	0	0	0	0.013043	3
23:10202392-10202393	0.027778	0	0	0.004202	0	0.004348	3
23:10202403-10202404	0.005435	0	0.005435	0.004202	0	0.013158	3
23:10292359-10292360	0	0	0	0	0	0.014706	3
23:10315428-10315429	0	0	0.017241	0	0.041667	0	3
23:10461942-10461943	0.069048	0	0.046429	0.065105	0.014286	0.021739	3
23:10461955-10461956	0	0	0.024296	0	0	0	3
23:10461976-10461977	0	0	0.026687	0.007143	0	0.022222	3
23:10590853-10590854	0	0	0	0	0.03576	0.015625	3
23:10661204-10661205	0.0375	0	0.010417	0.007937	0.038095	0.0625	3
23:10851151-10851152	0.017857	0	0	0.084398	0	0.055573	3
23:10851170-10851171	0	0	0	0.007299	0	0.02439	3
23:10851176-10851177	0	0	0	0.00365	0.003448	0.012658	3
23:10851187-10851188	0	0	0	0	0	0.006329	3
23:10851197-10851198	0.02069	0	0.010977	0.007407	0.007692	0	3
23:10870240-10870241	0.027778	0	0	0	0	0.025	3
23:10870243-10870244	0.050125	0	0	0	0	0	3
23:10870274-10870275	0.026316	0	0	0.017857	0	0	3
23:10870279-10870280	0.026316	0	0	0	0	0	3
23:10870490-10870491	0.044041	0.02439	0.020362	0.050317	0.017355	0.048331	3
23:10870519-10870520	0.005952	0.015625	0.004566	0.007018	0.01281	0.017442	3
23:10978981-10978982	0.02037	0.038095	0.026786	0.02874	0.036364	0.054449	3
23:10978992-10978993	0	0	0	0	0	0	3
23:10979002-10979003	0	0	0	0	0	0	3
23:10979004-10979005	0.048611	0	0	0	0.009091	0	3
23:10979011-10979012	0	0.018182	0	0.006667	0	0	3
23:10979036-10979037	0	0	0	0	0	0	3
23:10979048-10979049	0	0	0	0	0	0	3
23:10979052-10979053	0	0	0	0	0	0	3
23:10979054-10979055	0	0	0	0	0	0	3
23:10979061-10979062	0	0	0	0	0	0	3
23:11289466-11289467	0.026331	0	0.051868	0.023201	0.019857	0.013393	3
23:11289503-11289504	0	0	0.008475	0.005263	0	0	3
23:12426788-12426789	0	0	0	0	0	0	3
23:12426799-12426800	0	0	0	0.013514	0	0	3
23:12426802-12426803	0	0	0	0	0	0	3
23:12426805-12426806	0	0	0	0	0	0	3
23:12426809-12426810	0	0	0	0	0	0	3
23:12427004-12427005	0	0	0.012821	0.021739	0	0	3
23:12427018-12427019	0	0	0.007576	0.005435	0	0	3
23:12427022-12427023	0	0	0	0	0.013085	0	3
23:12427034-12427035	0.007812	0	0.007576	0	0	0	3
23:12945189-12945190	0.046667	0.041916	0.089577	0.015504	0.060986	0.017885	3
23:12945197-12945198	0	0	0.015789	0	0.043478	0	3
23:12945202-12945203	0.002632	0	0.015789	0	0.004464	0	3
23:12945204-12945205	0	0	0	0	0	0.030615	3
23:12945207-12945208	0	0.00565	0.015789	0	0	0.020306	3
23:12945210-12945211	0	0	0.031579	0	0	0.010309	3
23:12962187-12962188	0	0	0	0	0	0	3
23:12962206-12962207	0.03125	0	0.026316	0.02	0.08631	0	3
23:13221538-13221539	0	0.133333	0	0	0	0	3
23:14150018-14150019	0	0	0	0.01975	0.002976	0	3
23:14316096-14316097	0	0.028037	0.00431	0.014288	0.05557	0.011494	3
23:14316101-14316102	0	0	0.004065	0	0.046046	0	3
23:14316109-14316110	0	0	0	0	0.055046	0	3
23:14316124-14316125	0	0	0	0	0.032285	0	3
23:14316126-14316127	0.013393	0.008772	0	0.009434	0.027523	0	3
23:14316128-14316129	0	0	0	0	0.027523	0	3
23:14316601-14316602	0.013889	0	0.034367	0.009804	0	0	3
23:14316619-14316620	0.027778	0	0	0.009804	0	0	3
23:14316621-14316622	0	0.0625	0	0	0	0.022727	3
23:14316631-14316632	0	0	0	0	0	0	3
23:14316637-14316638	0	0	0	0	0	0	3
23:14488143-14488144	0.017857	0.065574	0.092593	0.028302	0.022727	0	3
23:14488164-14488165	0.082004	0.064516	0.033635	0	0	0	3
23:14488269-14488270	0	0	0.02	0.013514	0	0.020833	3
23:14488273-14488274	0.027778	0	0	0	0.012195	0	3
23:14488286-14488287	0	0	0	0	0	0.019231	3
23:14488298-14488299	0.026316	0	0.018519	0	0	0.020833	3
23:14676153-14676154	0	0	0	0.017857	0	0	3
23:14676168-14676169	0	0	0	0.050595	0	0	3
23:14676180-14676181	0	0	0	0.008929	0	0	3
23:14676187-14676188	0	0	0	0	0	0	3
23:14676336-14676337	0	0.138889	0	0.027027	0.018519	0	3
23:14676340-14676341	0	0.037037	0	0	0	0	3
23:14676342-14676343	0	0	0	0	0	0	3
23:14676357-14676358	0.028571	0	0.025	0	0	0	3
23:14676362-14676363	0	0	0	0	0.020833	0	3
23:14676366-14676367	0	0	0.025	0	0	0	3
23:14834730-14834731	0	0	0	0	0.021739	0	3
23:14834747-14834748	0	0	0	0.009615	0	0	3
23:14834759-14834760	0	0	0	0	0	0	3
23:14834776-14834777	0	0	0	0.012195	0	0	3
23:15279595-15279596	0.005952	0.014599	0.014127	0.011364	0.01916	0.058664	3
23:15279601-15279602	0	0	0	0	0	0	3
23:15279607-15279608	0	0.006897	0.006098	0	0	0	3
23:15279613-15279614	0	0	0	0.007634	0	0	3
23:15279620-15279621	0.006098	0	0	0	0	0	3
23:15279625-15279626	0	0	0	0	0	0	3
23:15279638-15279639	0	0	0	0	0.019481	0	3
23:15280546-15280547	0.048611	0	0.00813	0	0.041667	0	3
23:15280564-15280565	0	0	0.009615	0	0	0	3
23:16256054-16256055	0.45	0.111111	0.185606	0.012346	0.026557	0.016236	3
23:16318118-16318119	0.010638	0	0	0	0	0	3
23:16822372-16822373	0.004545	0.059322	0.003759	0.013562	0.025988	0.024595	3
23:16822391-16822392	0.025402	0	0.011778	0.008427	0.037964	0.004762	3
23:16822399-16822400	0	0	0	0	0.015	0.029137	3
23:16822451-16822452	0.018868	0	0.013514	0.032407	0	0	3
23:16822489-16822490	0	0.009174	0	0.023148	0.026412	0.005102	3
23:16880875-16880876	0	0.021277	0.010638	0	0.006667	0.01087	3
23:16880907-16880908	0	0	0.00641	0.006494	0	0	3
23:16880918-16880919	0	0	0	0	0	0	3
23:17220073-17220074	0	0	0.005435	0.01	0.025	0.054545	3
23:17220083-17220084	0	0	0.005319	0.013889	0	0	3
23:17220089-17220090	0	0	0.011111	0	0	0	3
23:17220093-17220094	0	0	0	0	0	0	3
23:17220095-17220096	0	0	0	0	0.025	0.009091	3
23:17220097-17220098	0	0	0.005319	0	0	0	3
23:17220105-17220106	0	0	0	0	0	0	3
23:17220568-17220569	0.012048	0.043478	0.028219	0.019802	0	0.015957	3
23:17220579-17220580	0	0	0	0	0	0	3
23:17220604-17220605	0	0	0	0	0.002632	0	3
23:17220617-17220618	0	0	0.003546	0	0	0	3
23:17220724-17220725	0.014925	0	0	0	0.014493	0.018571	3
23:17220727-17220728	0	0	0	0	0	0	3
23:17220765-17220766	0	0	0	0.045785	0	0.006944	3
23:17220768-17220769	0	0	0.006757	0	0	0	3
23:17220773-17220774	0.043478	0.060606	0	0	0	0	3
23:17220893-17220894	0.021739	0	0	0	0.033333	0.020833	3
23:17220903-17220904	0	0	0	0	0	0	3
23:17220920-17220921	0	0	0	0	0	0	3
23:17221039-17221040	0.026667	0	0.005208	0.041176	0.025862	0.007353	3
23:17221049-17221050	0.006494	0.009009	0	0.015873	0	0	3
23:17221055-17221056	0	0	0	0	0	0	3
23:17428502-17428503	0	0	0.026857	0.034091	0.012195	0	3
23:17428507-17428508	0	0	0	0	0.012195	0	3
23:17428519-17428520	0	0	0	0.048387	0.012195	0	3
23:17428537-17428538	0	0	0	0	0	0	3
23:17428547-17428548	0	0	0	0	0	0	3
23:17429027-17429028	0	0	0.021739	0.013889	0	0	3
23:17429030-17429031	0.009615	0	0	0	0	0	3
23:17429046-17429047	0	0	0	0	0	0	3
23:17429048-17429049	0	0	0	0	0.011111	0	3
23:17429058-17429059	0	0	0	0	0.011111	0	3
23:17429060-17429061	0	0	0	0	0	0	3
23:17429070-17429071	0	0	0	0	0	0	3
23:17503395-17503396	0.057885	0	0.004	0.009532	0.02649	0.011905	3
23:17503533-17503534	0	0	0	0	0.021739	0	3
23:17503558-17503559	0	0	0	0	0	0	3
23:17596677-17596678	0	0	0	0	0	0	3
23:17596688-17596689	0	0	0	0	0	0	3
23:17596716-17596717	0	0.033333	0	0	0.008475	0	3
23:17730135-17730136	0	0	0.005051	0.012931	0.005051	0.014706	3
23:17730142-17730143	0.005882	0	0	0.013889	0	0.004902	3
23:17730157-17730158	0	0.009091	0.004673	0	0	0.004902	3
23:17730159-17730160	0	0	0	0	0.010204	0.004902	3
23:17730181-17730182	0	0	0.00463	0.00431	0.005051	0.009804	3
23:17730275-17730276	0	0	0	0.052632	0.013158	0.022727	3
23:17730278-17730279	0	0	0	0	0.04902	0	3
23:17730292-17730293	0	0	0	0	0	0	3
23:17730298-17730299	0	0	0	0	0	0.025641	3
23:17730615-17730616	0	0	0	0.011711	0	0.031532	3
23:17730628-17730629	0	0	0	0	0	0.005618	3
23:17730630-17730631	0.012048	0	0.006329	0	0.016981	0	3
23:17730643-17730644	0.012048	0	0.01017	0	0	0.005747	3
23:17730650-17730651	0	0	0	0	0	0	3
23:17740954-17740955	0	0	0	0	0	0	3
23:18105310-18105311	0	0	0	0	0	0.075499	3
23:18105347-18105348	0	0	0.013158	0	0.028571	0.150997	3
23:18105470-18105471	0.020833	0	0	0	0	0.026316	3
23:18105484-18105485	0	0	0	0	0	0.039474	3
23:18105491-18105492	0	0	0	0	0	0	3
23:18105504-18105505	0.02	0	0	0	0	0.133772	3
23:18130961-18130962	0	0.013699	0.022619	0.006329	0.017857	0.072209	3
23:18130964-18130965	0	0.013514	0	0	0	0.04918	3
23:18130985-18130986	0	0	0.039474	0	0	0.016393	3
23:18130987-18130988	0.021739	0	0	0	0	0	3
23:18130997-18130998	0	0	0	0	0.010638	0.072209	3
23:18131045-18131046	0.009091	0	0.018182	0	0.030303	0	3
23:18131074-18131075	0	0	0	0	0	0	3
23:18131304-18131305	0	0	0	0.027778	0	0	3
23:18131329-18131330	0	0	0	0	0	0.069264	3
23:18131334-18131335	0	0	0	0	0	0.162338	3
23:18458315-18458316	0	0	0	0.012987	0	0.039474	3
23:18458360-18458361	0	0	0	0.010204	0	0	3
23:18488235-18488236	0	0	0	0.012821	0	0	3
23:18488237-18488238	0.009804	0	0	0.017241	0.028846	0	3
23:18488246-18488247	0	0	0	0	0.009615	0	3
23:18488260-18488261	0	0	0	0	0	0.016129	3
23:18488263-18488264	0	0	0.009091	0	0.038462	0	3
23:18488321-18488322	0.025517	0	0	0	0.023256	0.066667	3
23:18488328-18488329	0	0	0.011364	0.013514	0	0	3
23:18488342-18488343	0	0	0	0	0	0	3
23:18488347-18488348	0	0	0.045455	0	0	0	3
23:18488485-18488486	0.033333	0	0.055258	0.028365	0.012195	0.047619	3
23:18488494-18488495	0	0	0	0	0	0	3
23:18488508-18488509	0	0	0	0	0	0	3
23:18488516-18488517	0	0.025	0.009259	0	0	0	3
23:18488525-18488526	0.015152	0	0	0	0	0.0125	3
23:18488534-18488535	0	0	0	0	0	0	3
23:18488646-18488647	0	0	0	0	0	0	3
23:18641855-18641856	0	0	0	0	0.017241	0	3
23:18641899-18641900	0	0	0	0	0	0	3
23:18641998-18641999	0.01	0	0.004587	0.010268	0	0.02442	3
23:18642022-18642023	0	0	0	0.003571	0	0	3
23:18642043-18642044	0.008328	0	0	0	0	0	3
23:18645970-18645971	0.004386	0	0.008065	0	0	0	3
23:18646005-18646006	0	0	0	0	0	0.01087	3
23:18646227-18646228	0.013889	0	0.005882	0.019089	0	0	3
23:18646403-18646404	0	0	0	0	0	0	3
23:18761890-18761891	0.015152	0	0.03125	0.026316	0	0.009434	3
23:18796263-18796264	0.006579	0.05102	0.043707	0.004065	0	0.019231	3
23:18796268-18796269	0.045139	0	0	0.00813	0	0	3
23:18796270-18796271	0	0	0.045455	0.008475	0.005618	0.009615	3
23:18796295-18796296	0	0	0	0	0.005618	0	3
23:18796305-18796306	0	0	0	0	0	0	3
23:18796371-18796372	0.006024	0	0.021127	0.006757	0	0.03054	3
23:18796385-18796386	0	0	0	0	0	0	3
23:18796394-18796395	0	0	0	0	0	0	3
23:18796404-18796405	0.013944	0	0	0	0	0	3
23:18796557-18796558	0.027027	0	0	0	0	0.022222	3
23:18796577-18796578	0.012195	0	0	0	0	0	3
23:18878572-18878573	0.01403	0	0	0	0.01087	0.021739	3
23:18878595-18878596	0.005	0	0	0	0	0	3
23:19177758-19177759	0.013343	0.027778	0.064474	0.01145	0.017122	0.014563	3
23:19177761-19177762	0.006024	0.054545	0.009259	0	0	0.009709	3
23:19177769-19177770	0	0	0.006098	0.007634	0	0	3
23:19177774-19177775	0	0	0	0	0.005435	0	3
23:19177791-19177792	0	0	0	0	0	0	3
23:19219544-19219545	0	0	0	0	0	0	3
23:19219558-19219559	0	0	0	0	0	0	3
23:19219562-19219563	0	0	0	0	0	0	3
23:19559381-19559382	0	0	0.007463	0.005208	0.018698	0	3
23:19559389-19559390	0	0	0	0.009594	0	0.011765	3
23:19559411-19559412	0	0	0	0.01398	0	0	3
23:19559413-19559414	0	0	0.009615	0.004386	0.003378	0.006667	3
23:19559418-19559419	0	0	0	0.004425	0.003356	0.006757	3
23:19631762-19631763	0.05	0	0.059408	0.044872	0.007246	0.006849	3
23:19631768-19631769	0	0	0	0	0	0	3
23:19631787-19631788	0	0.020408	0	0	0	0.006849	3
23:19631792-19631793	0	0	0	0.012658	0.008621	0	3
23:19631802-19631803	0	0	0	0	0	0.006944	3
23:19789223-19789224	0.020833	0	0	0	0.02381	0	3
23:19789226-19789227	0	0	0	0	0	0.022727	3
23:19789244-19789245	0	0	0	0	0	0	3
23:19789265-19789266	0	0	0	0	0	0	3
23:19827583-19827584	0	0	0	0.019231	0	0	3
23:19832851-19832852	0.005952	0	0.005102	0.030303	0	0.016949	3
23:19832861-19832862	0.003226	0	0.004808	0	0	0	3
23:19832864-19832865	0.003226	0.0125	0.008065	0	0	0	3
23:19832873-19832874	0	0.0125	0	0.007463	0	0	3
23:19832891-19832892	0.005747	0	0.004854	0	0	0.008475	3
23:19832894-19832895	0	0	0.014423	0	0	0.008475	3
23:19832900-19832901	0	0	0.004808	0	0	0.016949	3
23:20250475-20250476	0	0	0	0	0	0	3
23:20250705-20250706	0.013428	0.052632	0.015432	0.014286	0.005102	0.007042	3
23:20250708-20250709	0	0	0.00625	0	0	0	3
23:20250724-20250725	0	0	0	0.009524	0.014706	0	3
23:20250743-20250744	0	0	0	0	0	0	3
23:20250745-20250746	0.012821	0.016129	0	0	0.007463	0	3
23:20250833-20250834	0	0	0	0	0	0	3
23:20251166-20251167	0.013018	0.02	0.020426	0.011905	0.026874	0.004902	3
23:20251176-20251177	0	0	0	0	0	0.004902	3
23:20251185-20251186	0	0	0	0	0	0	3
23:20331707-20331708	0	0	0	0	0	0	3
23:20505496-20505497	0	0	0	0	0	0.014286	3
23:20505536-20505537	0	0	0	0	0	0	3
23:20505540-20505541	0	0	0	0	0	0	3
23:20505545-20505546	0	0	0	0	0	0.048387	3
23:20522476-20522477	0.041667	0.012195	0.011628	0.041053	0.013699	0.007246	3
23:20522575-20522576	0.00641	0.010989	0.017246	0	0.016626	0.006173	3
23:20522615-20522616	0	0	0.003704	0	0.019841	0	3
23:20586739-20586740	0.028571	0.019608	0.012195	0.008197	0.043478	0.033333	3
23:20586770-20586771	0	0	0.011905	0	0	0	3
23:20592169-20592170	0	0	0.017241	0.011111	0	0	3
23:20592174-20592175	0	0	0	0	0	0	3
23:20592201-20592202	0	0	0	0	0	0	3
23:20714040-20714041	0.013889	0	0.058606	0	0	0.033333	3
23:20714053-20714054	0	0	0	0.010101	0	0	3
23:20714085-20714086	0	0	0.005155	0	0	0	3
23:20714087-20714088	0.004673	0	0.005155	0	0	0	3
23:20714589-20714590	0.054054	0	0	0	0	0	3
23:20714618-20714619	0	0	0	0	0	0	3
23:20766814-20766815	0.026316	0	0	0	0	0.017857	3
23:20766825-20766826	0	0	0	0	0	0	3
23:20766850-20766851	0	0	0	0.009434	0	0	3
23:20766854-20766855	0	0	0.008197	0	0	0.014706	3
23:20937964-20937965	0	0	0.010204	0	0	0	3
23:20937988-20937989	0	0	0	0	0	0	3
23:20938318-20938319	0	0	0.015625	0	0	0	3
23:20938340-20938341	0	0	0	0	0	0	3
23:20938360-20938361	0	0	0	0	0	0.040793	3
23:21453375-21453376	0	0	0	0	0	0	3
23:21453395-21453396	0.017857	0	0	0	0	0.022727	3
23:21453555-21453556	0	0	0	0	0	0	3
23:21453567-21453568	0	0	0	0.027778	0	0	3
23:21453598-21453599	0	0	0	0	0	0	3
23:21453797-21453798	0	0	0.045455	0	0	0	3
23:21453803-21453804	0	0	0	0	0	0	3
23:21453818-21453819	0.026316	0	0.02372	0.012658	0.024483	0.016129	3
23:21453828-21453829	0	0	0.015152	0	0	0	3
23:21453837-21453838	0	0	0	0	0	0	3
23:21453844-21453845	0.014493	0	0	0	0	0	3
23:21453862-21453863	0.009804	0	0	0	0	0	3
23:21453864-21453865	0	0	0.009091	0.006329	0	0	3
23:21453886-21453887	0.043465	0.070423	0.043241	0.012252	0.030928	0.045169	3
23:21453906-21453907	0.004274	0	0	0.005882	0.005155	0	3
23:21453913-21453914	0	0	0	0.003185	0	0	3
23:21453922-21453923	0	0	0	0	0	0.018519	3
23:21453929-21453930	0.004348	0	0.005952	0	0	0.004425	3
23:21453934-21453935	0.004274	0	0.005102	0.003205	0.009061	0	3
23:21522096-21522097	0	0	0.066667	0	0	0	3
23:21522129-21522130	0	0	0	0	0	0	3
23:21522142-21522143	0	0	0	0	0	0	3
23:21837169-21837170	0.033784	0.054545	0.019037	0	0	0	3
23:21837177-21837178	0	0	0.007812	0	0	0	3
23:21837193-21837194	0	0	0.007692	0	0.03125	0	3
23:21837291-21837292	0	0	0	0	0.008772	0	3
23:21837296-21837297	0	0.018519	0	0.006757	0	0	3
23:21837307-21837308	0	0	0	0	0.008333	0	3
23:22051726-22051727	0	0	0	0	0	0	3
23:22051739-22051740	0	0	0	0	0.029412	0	3
23:22051747-22051748	0	0	0	0	0	0	3
23:22051757-22051758	0	0	0	0	0	0	3
23:22051773-22051774	0	0	0	0	0	0	3
23:22052153-22052154	0.022222	0	0.026316	0	0	0	3
23:22052170-22052171	0.02027	0	0	0	0	0	3
23:22052332-22052333	0	0	0	0	0	0	3
23:22052344-22052345	0	0	0	0	0	0	3
23:22052346-22052347	0	0	0	0	0	0	3
23:22052357-22052358	0	0	0	0	0	0	3
23:22052379-22052380	0	0	0	0	0	0	3
23:22052637-22052638	0.004545	0.026549	0.016567	0.003906	0.005319	0.00463	3
23:22144796-22144797	0	0.027778	0	0	0.013889	0	3
23:22144803-22144804	0	0.025	0	0.017857	0	0	3
23:22144809-22144810	0	0	0	0.009804	0	0.011905	3
23:22144820-22144821	0	0.075	0	0	0	0	3
23:22144827-22144828	0	0	0	0	0	0	3
23:22158676-22158677	0.303221	0.403226	0.350128	0.289641	0	0.010773	3
23:22723536-22723537	0	0	0	0	0.025404	0	3
23:23094266-23094267	0.015443	0.047619	0.017241	0.010526	0.060991	0.070596	3
23:23094271-23094272	0.027143	0	0	0	0	0.0125	3
23:23094283-23094284	0.014286	0	0	0.015789	0	0	3
23:23094285-23094286	0	0	0.007812	0	0	0	3
23:23094307-23094308	0	0	0	0	0	0	3
23:23094333-23094334	0	0	0	0	0	0	3
23:23094336-23094337	0	0	0	0	0	0	3
23:23094341-23094342	0	0	0	0	0	0	3
23:23094346-23094347	0	0	0	0	0	0	3
23:23094601-23094602	0.016529	0.048649	0.039675	0.005495	0.027302	0.012274	3
23:23094613-23094614	0	0	0.009202	0	0	0	3
23:23094620-23094621	0.002703	0	0	0.010989	0	0	3
23:23094626-23094627	0.027027	0.005	0.008772	0	0	0	3
23:23094641-23094642	0	0	0.003067	0.003049	0	0.004032	3
23:23094723-23094724	0.038208	0.03	0.033073	0.011494	0.025334	0.030893	3
23:23094746-23094747	0	0	0	0.005747	0	0	3
23:23327589-23327590	0	0	0	0.013889	0	0.062852	3
23:23327615-23327616	0	0	0	0	0	0	3
23:23346601-23346602	0.066667	0	0.03125	0.035714	0	0	3
23:23346628-23346629	0	0	0	0	0	0	3
23:23346650-23346651	0	0	0	0	0	0	3
23:23346655-23346656	0.044512	0	0.023028	0.029126	0.023739	0.061322	3
23:23346662-23346663	0	0	0	0	0	0.008065	3
23:23346679-23346680	0	0	0	0	0	0	3
23:23346681-23346682	0	0.013889	0.004202	0	0.011719	0.031915	3
23:23346703-23346704	0	0	0	0	0.007812	0.022735	3
23:23346751-23346752	0	0	0	0.068056	0.016129	0.059247	3
23:23346781-23346782	0	0	0	0	0	0	3
23:23424804-23424805	0	0	0	0.015152	0	0.02	3
23:23559287-23559288	0	0	0	0	0	0.014286	3
23:23559298-23559299	0	0	0	0	0	0	3
23:23559300-23559301	0	0	0	0	0	0	3
23:23559326-23559327	0	0.008475	0.009524	0	0	0	3
23:23559333-23559334	0	0	0.007143	0.014286	0.005682	0	3
23:23559411-23559412	0	0.012346	0	0.018601	0	0.008929	3
23:23559414-23559415	0	0	0.01087	0	0	0	3
23:23559425-23559426	0	0	0	0	0.01	0	3
23:23559450-23559451	0	0.011905	0	0.0118	0.021053	0	3
23:23559454-23559455	0	0	0	0	0.01	0	3
23:24556602-24556603	0.008065	0.016129	0.005	0.008333	0	0.028571	3
23:24556610-24556611	0	0	0	0	0	0	3
23:24556622-24556623	0	0	0.013158	0	0	0	3
23:24556634-24556635	0	0	0.004808	0	0	0	3
23:24556789-24556790	0	0	0.008772	0.022059	0	0	3
23:24556812-24556813	0.009091	0	0	0.006329	0	0.006757	3
23:24556821-24556822	0.006579	0	0.006667	0	0	0	3
23:24575848-24575849	0	0	0	0.009434	0	0	3
23:24575882-24575883	0	0	0.013514	0	0	0	3
23:24575895-24575896	0	0	0	0	0	0	3
23:24575897-24575898	0	0	0	0	0	0.025641	3
23:24655312-24655313	0	0	0	0	0.019231	0	3
23:24655346-24655347	0	0	0	0	0	0	3
23:24655969-24655970	0.012195	0	0.016304	0.035375	0.028081	0.007143	3
23:24656009-24656010	0	0	0	0	0	0	3
23:24662638-24662639	0.094411	0	0.003759	0.01512	0	0	3
23:24662650-24662651	0.0625	0	0.003333	0	0	0	3
23:24662679-24662680	0	0	0.012506	0	0	0	3
23:24672802-24672803	0	0	0.025	0.015625	0	0.038462	3
23:24672841-24672842	0	0	0	0	0	0	3
23:25133519-25133520	0	0.015152	0	0	0	0	3
23:25208220-25208221	0	0.027027	0	0.006024	0	0	3
23:25224724-25224725	0	0	0	0.003546	0.011275	0.023507	3
23:25224727-25224728	0	0.010526	0	0	0	0	3
23:25224751-25224752	0	0	0	0	0.003106	0	3
23:25224867-25224868	0.007937	0	0.015306	0.019239	0.025	0	3
23:25224873-25224874	0	0	0.006494	0	0	0	3
23:25224890-25224891	0	0	0.004717	0	0	0.006173	3
23:25224900-25224901	0.007692	0	0	0	0	0	3
23:25224903-25224904	0	0	0	0	0	0	3
23:25224914-25224915	0	0	0	0	0	0	3
23:25381680-25381681	0.046296	0.041667	0.06922	0.012195	0.011111	0.02381	3
23:25381689-25381690	0	0	0	0.006098	0	0.007692	3
23:25381693-25381694	0	0	0	0	0	0	3
23:25381695-25381696	0.008475	0	0	0	0.006173	0	3
23:25381701-25381702	0	0	0	0	0	0	3
23:25381708-25381709	0	0	0	0	0	0.015385	3
23:25381714-25381715	0	0	0	0	0	0	3
23:25381726-25381727	0	0	0.006329	0	0.006173	0.015385	3
23:25381729-25381730	0	0	0	0	0	0	3
23:25397721-25397722	0.008696	0.011905	0.033425	0.040193	0.003268	0	3
23:25397725-25397726	0	0	0.023789	0.01813	0.019608	0.039474	3
23:25397729-25397730	0	0.010989	0.012058	0.026948	0.003268	0.006757	3
23:25397736-25397737	0.004167	0	0.019734	0.030259	0	0	3
23:25782408-25782409	0.006757	0	0.025641	0.017812	0.045942	0.011111	3
23:25782411-25782412	0	0	0	0	0.016304	0.005556	3
23:25782418-25782419	0	0	0.005952	0	0	0	3
23:25782428-25782429	0	0	0.006173	0	0	0.064516	3
23:25852712-25852713	0	0	0.014706	0	0	0	3
23:25852733-25852734	0	0	0	0.030303	0	0	3
23:25852735-25852736	0	0	0	0	0	0	3
23:25852747-25852748	0	0	0.025	0	0	0	3
23:25853026-25853027	0	0.076923	0	0	0	0	3
23:25853041-25853042	0	0	0	0	0	0	3
23:25853071-25853072	0	0	0.02	0	0	0	3
23:25896385-25896386	0.009434	0.178571	0.051217	0.036891	0.035714	0.096154	3
23:25896399-25896400	0	0	0.024901	0	0	0	3
23:25896422-25896423	0	0.017241	0.024901	0	0	0.006494	3
23:25896424-25896425	0	0	0.048387	0	0	0	3
23:25896428-25896429	0	0.017544	0.016667	0	0	0	3
23:25896447-25896448	0	0	0	0	0	0	3
23:25896450-25896451	0	0	0	0	0	0	3
23:26150301-26150302	0.028	0.022727	0.022003	0	0	0.009901	3
23:26150313-26150314	0	0.021277	0	0	0	0.018108	3
23:26150399-26150400	0.006494	0	0	0	0.018182	0	3
23:26301745-26301746	0.021291	0.009434	0.017346	0.003571	0.024038	0.035216	3
23:26301755-26301756	0	0	0.003906	0	0.004808	0.005319	3
23:26301776-26301777	0	0	0	0.003546	0	0	3
23:26301786-26301787	0.005102	0	0	0.010638	0	0	3
23:26301792-26301793	0	0	0.003906	0.005155	0	0	3
23:26562511-26562512	0	0.021053	0.008621	0.008197	0.00625	0	3
23:26562527-26562528	0	0	0	0	0	0	3
23:26562530-26562531	0	0.010204	0	0	0	0.013699	3
23:26562550-26562551	0	0.010204	0	0	0	0	3
23:26562552-26562553	0	0	0.005319	0	0	0	3
23:26807062-26807063	0	0	0	0	0	0.022222	3
23:26807081-26807082	0.00641	0	0	0	0.007692	0.011111	3
23:26807092-26807093	0	0	0	0	0	0.022222	3
23:26833187-26833188	0.079507	0	0.094017	0.066667	0.033162	0.092221	3
23:26833193-26833194	0	0.023256	0.018519	0.013699	0	0.069366	3
23:26833195-26833196	0.05	0.023256	0.009259	0.035625	0	0.10468	3
23:26833223-26833224	0	0.023256	0	0.006667	0.011905	0.103849	3
23:26858158-26858159	0	0	0.035548	0.040541	0.027027	0.012195	3
23:26858173-26858174	0	0	0.012821	0	0	0.045455	3
23:26858189-26858190	0	0	0	0	0	0	3
23:27418835-27418836	0	0	0	0	0	0.013514	3
23:27418853-27418854	0	0	0	0.011111	0.007812	0	3
23:27418869-27418870	0	0	0	0.011111	0.015625	0	3
23:27418882-27418883	0.01087	0	0	0	0.03125	0	3
23:27425414-27425415	0	0	0	0	0	0	3
23:27529283-27529284	0	0	0.06	0.058824	0.055714	0.162835	3
23:27620932-27620933	0	0	0.02	0	0	0	3
23:27620956-27620957	0	0	0	0	0	0	3
23:27620964-27620965	0	0	0.019231	0	0	0	3
23:27663285-27663286	0.005263	0	0.014286	0.003731	0.012	0	3
23:27663304-27663305	0.006494	0	0.004505	0	0	0	3
23:27663306-27663307	0	0	0.009009	0.005051	0	0	3
23:27663311-27663312	0	0	0	0	0	0	3
23:27663324-27663325	0	0	0	0.005051	0.005495	0	3
23:27691239-27691240	0	0	0.103896	0	0.119048	0.193498	3
23:27691245-27691246	0	0	0.0625	0	0	0.140867	3
23:27691282-27691283	0	0	0	0	0	0.029412	3
23:27723120-27723121	0	0	0.016667	0	0.007576	0.044687	3
23:27723141-27723142	0	0	0.007353	0.009346	0	0	3
23:27724942-27724943	0.019904	0.043478	0.010417	0.010204	0	0.008621	3
23:27724945-27724946	0.005435	0	0.010417	0	0	0.008197	3
23:27724966-27724967	0	0	0	0	0	0	3
23:27749038-27749039	0	0	0.013158	0	0.008929	0.014706	3
23:27749086-27749087	0	0	0	0	0	0.035714	3
23:27814653-27814654	0	0.022222	0.048039	0	0.06643	0.03125	3
23:27814659-27814660	0	0	0.01087	0	0.017857	0	3
23:27814662-27814663	0.012195	0	0	0.022727	0	0	3
23:27814666-27814667	0	0.020408	0	0.009615	0	0	3
23:27814691-27814692	0	0	0	0	0	0	3
23:27830120-27830121	0	0.04	0	0	0	0	3
23:28151641-28151642	0	0	0.022727	0	0	0	3
23:28199129-28199130	0	0	0.013158	0	0	0.012821	3
23:28199162-28199163	0.009091	0	0	0	0.021739	0	3
23:28199167-28199168	0	0	0.025641	0	0	0.025641	3
23:28199319-28199320	0.021121	0.012346	0.00431	0	0	0.007576	3
23:28199331-28199332	0	0	0.004132	0.00641	0	0.015152	3
23:28199339-28199340	0	0	0	0	0	0.021739	3
23:28199347-28199348	0.014583	0	0	0	0	0.007576	3
23:28199355-28199356	0.018987	0.011628	0	0	0	0	3
23:28199363-28199364	0	0	0	0	0	0	3
23:28252032-28252033	0	0	0	0	0	0	3
23:28420514-28420515	0.020292	0	0.008065	0.04329	0	0.017857	3
23:28420531-28420532	0	0	0	0	0	0	3
23:28420547-28420548	0	0	0	0.017857	0	0	3
23:28464527-28464528	0.041849	0.068027	0.02381	0.024875	0.004808	0.033479	3
23:28464543-28464544	0	0	0	0.003401	0.004762	0.00431	3
23:28464545-28464546	0	0	0.007591	0	0.004274	0.022319	3
23:28464558-28464559	0	0	0.00641	0	0	0.013699	3
23:28464560-28464561	0	0.006452	0	0	0.004762	0	3
23:28464566-28464567	0	0	0	0	0	0	3
23:28464569-28464570	0	0	0.004386	0	0	0.006849	3
23:28496258-28496259	0	0	0.018519	0.035714	0	0	3
23:28496271-28496272	0	0	0	0	0	0	3
23:28496304-28496305	0	0	0	0	0	0	3
23:28564961-28564962	0	0	0	0	0	0	3
23:28564987-28564988	0	0	0	0	0	0	3
23:28792497-28792498	0	0.014925	0	0.004854	0	0	3
23:28801119-28801120	0.021739	0	0	0.007353	0	0.009615	3
23:28801127-28801128	0.007143	0	0	0	0	0	3
23:28801138-28801139	0.007143	0	0.00641	0	0	0.009615	3
23:29468051-29468052	0	0	0	0	0	0	3
23:29577552-29577553	0.039706	0	0.010638	0.020408	0.049931	0	3
23:29577732-29577733	0.025102	0	0	0.0125	0	0	3
23:29578019-29578020	0.021472	0	0.016464	0	0.012077	0.044322	3
23:29578030-29578031	0	0	0.015038	0.005263	0.028986	0.005495	3
23:29578045-29578046	0.019039	0	0	0	0	0	3
23:29578218-29578219	0.00431	0	0.015536	0.007353	0.021129	0	3
23:29578221-29578222	0	0	0.004032	0.003676	0	0.004202	3
23:29578257-29578258	0	0.015625	0	0	0	0.008403	3
23:29578379-29578380	0	0.024096	0	0	0.003125	0.030832	3
23:29578392-29578393	0	0	0	0	0	0.019204	3
23:29824921-29824922	0.004348	0	0.011111	0.029412	0	0	3
23:29825066-29825067	0.011194	0	0.006088	0.029305	0.028226	0.029505	3
23:29825076-29825077	0	0	0.004255	0.006944	0	0.009615	3
23:29825114-29825115	0.005	0	0.003623	0.016556	0	0	3
23:29896853-29896854	0.007576	0.012987	0	0.016667	0.024194	0	3
23:29896856-29896857	0	0.012821	0	0.008333	0	0	3
23:29896867-29896868	0.005263	0	0	0.004167	0.008065	0	3
23:29896885-29896886	0	0	0	0.00431	0	0	3
23:29896896-29896897	0	0	0	0	0	0	3
23:29896955-29896956	0.031866	0.039409	0.032353	0.015957	0.0471	0.020469	3
23:29896966-29896967	0.005494	0	0.003484	0.002451	0	0	3
23:29896972-29896973	0	0	0	0	0	0.00495	3
23:29896976-29896977	0	0	0.015105	0.002463	0.009024	0.008427	3
23:29896989-29896990	0.002513	0	0.012365	0	0	0	3
23:29896991-29896992	0.014489	0	0.009764	0	0.003268	0.002809	3
23:29896993-29896994	0	0	0.002674	0	0.004975	0	3
23:29896999-29897000	0.005	0.00939	0	0.00266	0.00995	0	3
23:29897032-29897033	0.011431	0.026316	0.029017	0.007042	0.005208	0.00625	3
23:29897048-29897049	0	0	0.003876	0	0	0	3
23:29897053-29897054	0	0	0.007752	0.021127	0.004167	0	3
23:29897062-29897063	0	0.013158	0	0	0	0	3
23:29897066-29897067	0.0112	0	0.006667	0	0	0	3
23:29897161-29897162	0.014286	0	0	0	0	0	3
23:29897163-29897164	0	0	0	0	0	0	3
23:29897172-29897173	0.0625	0	0	0	0	0	3
23:29897191-29897192	0	0	0	0	0	0	3
23:29981666-29981667	0	0	0	0.008065	0.015625	0	3
23:29981682-29981683	0	0	0	0	0	0	3
23:29981684-29981685	0	0	0.01	0	0	0	3
23:29981692-29981693	0.007353	0	0	0	0	0	3
23:29981694-29981695	0	0	0	0	0.015625	0	3
23:29981710-29981711	0	0	0	0	0	0	3
23:30033350-30033351	0.022222	0.052632	0.0125	0.006329	0	0.011905	3
23:30119222-30119223	0.006993	0	0.012027	0.021921	0	0.007659	3
23:30771871-30771872	0	0	0	0	0	0	3
23:30771916-30771917	0.016667	0	0	0	0.025	0	3
23:30858489-30858490	0	0	0	0	0.02439	0	3
23:30858738-30858739	0	0	0	0.03125	0	0	3
23:30858760-30858761	0	0	0	0	0	0	3
23:30858765-30858766	0	0	0	0	0	0	3
23:30858782-30858783	0	0	0	0	0	0	3
23:30860800-30860801	0	0	0	0	0	0	3
23:30901994-30901995	0.028571	0	0.017241	0	0.014493	0.015873	3
23:30902007-30902008	0	0	0	0.007937	0	0.039683	3
23:30902041-30902042	0	0	0	0	0.040816	0	3
23:30971439-30971440	0.064245	0.008696	0.005952	0.042247	0.004545	0.013158	3
23:30971485-30971486	0.039326	0	0.002809	0	0.009317	0	3
23:30971676-30971677	0	0.04	0	0	0.013514	0	3
23:30971690-30971691	0	0	0	0	0	0.0125	3
23:30971693-30971694	0	0	0	0	0	0	3
23:30971695-30971696	0	0	0	0	0.013514	0	3
23:30971698-30971699	0	0	0	0	0	0.033333	3
23:30971704-30971705	0	0	0	0	0	0	3
23:30971719-30971720	0	0	0	0	0	0	3
23:31033641-31033642	0	0	0	0	0	0	3
23:31033669-31033670	0.016129	0.047619	0	0	0	0	3
23:31033673-31033674	0	0	0	0	0	0	3
23:31036448-31036449	0.006849	0.044118	0.014925	0.009615	0.028812	0.014706	3
23:31036488-31036489	0	0	0.009259	0.004808	0	0.007042	3
23:31036618-31036619	0.021429	0	0	0.046159	0.005495	0.016667	3
23:31036664-31036665	0	0	0	0	0	0.020528	3
23:31036857-31036858	0.031432	0.054054	0.005682	0.036012	0.028474	0.005747	3
23:31036867-31036868	0.005682	0	0	0.004673	0.005747	0	3
23:31036879-31036880	0.011364	0	0	0	0.010293	0	3
23:31036891-31036892	0	0	0	0	0	0	3
23:31036897-31036898	0	0	0	0	0	0	3
23:31036904-31036905	0	0	0.012028	0	0	0.005882	3
23:31036912-31036913	0.012326	0	0.011236	0.014184	0.00266	0.024038	3
23:31036956-31036957	0.011111	0	0	0.010638	0.005747	0.009615	3
23:31037039-31037040	0.032258	0.026316	0.048593	0	0.066667	0	3
23:31037042-31037043	0	0	0	0	0.009524	0	3
23:31037059-31037060	0	0	0	0	0	0	3
23:31073941-31073942	0.020325	0.0375	0.0367	0.02381	0.004202	0.00641	3
23:31073967-31073968	0.003817	0	0	0.009524	0	0.010204	3
23:31073970-31073971	0.003788	0	0	0	0.004202	0	3
23:31073973-31073974	0.006098	0.011494	0.00885	0	0	0	3
23:31100739-31100740	0	0	0	0.009615	0	0.073138	3
23:31100750-31100751	0	0	0.008772	0	0.011905	0.010638	3
23:31100753-31100754	0	0	0	0.009615	0	0.03125	3
23:31100755-31100756	0.034483	0	0	0	0.011905	0.041888	3
23:31100764-31100765	0	0	0	0	0.022543	0.052527	3
23:31100781-31100782	0	0	0	0.028846	0	0.03125	3
23:31100783-31100784	0	0	0	0	0.011905	0.010638	3
23:31181013-31181014	0.018018	0.008696	0.014998	0.023594	0.019769	0	3
23:31181018-31181019	0	0	0	0.004202	0	0	3
23:31181036-31181037	0	0	0.003759	0	0	0	3
23:31181041-31181042	0.034878	0.01626	0	0	0.003289	0	3
23:31181050-31181051	0	0	0	0	0	0.005208	3
23:31181090-31181091	0.005882	0.023529	0.012295	0.033654	0.044943	0.039015	3
23:31181100-31181101	0.010526	0	0	0.027273	0.006579	0	3
23:31181113-31181114	0	0	0	0	0.006024	0	3
23:31182718-31182719	0.049011	0	0.036532	0.020492	0.020065	0	3
23:31182731-31182732	0.003623	0	0.011696	0.008197	0	0	3
23:31182733-31182734	0.00431	0	0.005848	0.028226	0	0	3
23:31182764-31182765	0	0.030864	0	0.012228	0	0	3
23:31184420-31184421	0	0.05	0.022222	0.03	0	0	3
23:31184428-31184429	0	0.05	0.022222	0.03	0.027778	0	3
23:31419097-31419098	0	0.016393	0.029851	0	0	0	3
23:31419748-31419749	0	0.032787	0	0	0.037782	0	3
23:31419761-31419762	0	0	0	0	0	0	3
23:31419763-31419764	0	0	0	0	0	0.043478	3
23:31419766-31419767	0	0	0	0	0	0	3
23:31419774-31419775	0.039216	0	0	0	0	0	3
23:31445516-31445517	0	0.02439	0.004717	0.016854	0.007353	0	3
23:31445551-31445552	0	0	0	0	0	0	3
23:31445556-31445557	0.020283	0.025974	0	0	0.010638	0	3
23:31445560-31445561	0	0	0	0	0	0.005882	3
23:31479123-31479124	0	0.060606	0.027174	0.009091	0.016667	0.015625	3
23:31479127-31479128	0	0.072727	0	0	0.005102	0	3
23:31479130-31479131	0	0	0	0	0	0	3
23:31479138-31479139	0.021739	0	0.00495	0	0	0.007812	3
23:31584777-31584778	0	0	0.017857	0	0	0	3
23:31584796-31584797	0.02	0	0	0	0	0	3
23:31584801-31584802	0	0	0	0.0125	0.017241	0	3
23:31584812-31584813	0.02	0	0	0	0	0	3
23:31584818-31584819	0	0	0	0	0	0	3
23:31584820-31584821	0	0	0	0.0125	0	0	3
23:31585044-31585045	0.06966	0.018405	0.032431	0.021677	0.080581	0.038174	3
23:31585076-31585077	0.001859	0.005917	0.003425	0	0.004032	0	3
23:31610655-31610656	0	0	0	0.005155	0	0.006329	3
23:31610663-31610664	0.017045	0	0	0.004854	0	0	3
23:31610666-31610667	0.005682	0	0	0.004808	0	0	3
23:31610668-31610669	0	0	0.004902	0.004808	0	0	3
23:31610677-31610678	0.005682	0	0	0	0	0	3
23:31610683-31610684	0	0	0.008475	0	0.005882	0.018868	3
23:31610685-31610686	0	0	0	0.005155	0	0.009434	3
23:31610689-31610690	0.005747	0	0	0.004808	0	0	3
23:31610693-31610694	0	0	0	0.004808	0	0	3
23:31628731-31628732	0.035714	0.15	0	0	0	0	3
23:31628753-31628754	0	0	0	0	0	0	3
23:31628755-31628756	0	0.047619	0	0	0	0.022727	3
23:31628763-31628764	0	0	0	0	0	0	3
23:31628771-31628772	0	0	0	0	0	0	3
23:31628773-31628774	0	0	0	0	0	0	3
23:31628775-31628776	0	0	0	0	0	0	3
23:31628777-31628778	0	0	0.014286	0	0	0	3
23:31630391-31630392	0	0	0.022727	0.013514	0.02	0	3
23:31630396-31630397	0	0	0	0	0	0	3
23:31630401-31630402	0	0.043478	0	0	0	0	3
23:31630421-31630422	0.021739	0	0	0	0	0	3
23:31630425-31630426	0	0	0.017241	0.017241	0	0	3
23:31630429-31630430	0	0	0.022727	0.013514	0.02	0	3
23:31630433-31630434	0	0	0	0	0	0	3
23:31630699-31630700	0	0	0.015152	0	0	0	3
23:31630761-31630762	0	0	0	0	0	0	3
23:31630777-31630778	0.021739	0	0	0	0	0	3
23:31630801-31630802	0	0	0	0	0	0	3
23:31630810-31630811	0	0	0.02381	0	0	0	3
23:31719267-31719268	0	0.027027	0.015152	0	0.013514	0	3
23:31719278-31719279	0.04	0	0	0.068182	0.067568	0.017241	3
23:31719287-31719288	0	0	0.014706	0	0	0	3
23:31719289-31719290	0	0	0	0	0	0	3
23:31719298-31719299	0.02	0	0	0	0	0	3
23:31721307-31721308	0	0	0	0	0	0.058824	3
23:31721319-31721320	0	0	0.006024	0.005618	0	0.029577	3
23:31721333-31721334	0	0	0	0	0	0.022727	3
23:31721351-31721352	0.014706	0.025	0	0.008065	0	0	3
23:31721551-31721552	0.005952	0	0.00495	0	0	0	3
23:31721566-31721567	0	0	0	0	0	0	3
23:31781394-31781395	0	0	0	0	0	0	3
23:32007020-32007021	0.038462	0	0.041667	0	0	0	3
23:32084711-32084712	0	0	0.0125	0	0	0.013889	3
23:32084725-32084726	0	0	0	0	0	0	3
23:32084755-32084756	0	0	0	0	0	0	3
23:32421579-32421580	0.016667	0	0	0.01	0.009259	0.022727	3
23:32421587-32421588	0	0	0	0	0	0	3
23:32424967-32424968	0.017857	0	0.01	0.038859	0.051282	0.008929	3
23:32424980-32424981	0	0	0.009434	0.013889	0.012821	0	3
23:32425011-32425012	0	0	0	0	0.012821	0.008929	3
23:32465936-32465937	0	0	0	0	0.004167	0.007576	3
23:32465940-32465941	0	0	0	0	0	0.007576	3
23:32465975-32465976	0	0	0	0.004762	0.004167	0	3
23:32644061-32644062	0.027273	0.121212	0	0.009615	0.027778	0.016667	3
23:32644069-32644070	0	0	0	0	0.005556	0.063178	3
23:33016816-33016817	0.017857	0	0	0.022222	0	0.020833	3
23:33016841-33016842	0.008475	0	0	0	0	0	3
23:33017952-33017953	0.011905	0	0.021739	0.010417	0.00625	0.043478	3
23:33017969-33017970	0	0	0	0	0	0.009091	3
23:33017973-33017974	0	0	0	0	0.00625	0	3
23:33017975-33017976	0	0.03125	0	0	0	0	3
23:33017987-33017988	0	0	0	0	0	0	3
23:33017991-33017992	0	0	0	0	0	0	3
23:33018126-33018127	0.050817	0.038462	0.02459	0.007576	0.016504	0.012821	3
23:33018139-33018140	0.013889	0	0.007576	0	0	0	3
23:33018153-33018154	0	0	0.007576	0	0.008929	0.02439	3
23:33018155-33018156	0	0	0.007576	0	0	0	3
23:33057230-33057231	0.055556	0.058824	0.03125	0.043478	0.037374	0.014706	3
23:33409979-33409980	0	0	0.009091	0	0	0	3
23:33410272-33410273	0	0	0.05	0	0	0.014706	3
23:33410293-33410294	0	0	0	0	0	0	3
23:33410319-33410320	0	0	0	0	0.035714	0	3
23:33728203-33728204	0	0	0.006849	0.007246	0	0	3
23:33728224-33728225	0	0	0	0	0	0.015625	3
23:33728242-33728243	0	0	0	0	0	0	3
23:33728247-33728248	0	0	0	0.007143	0	0	3
23:33728336-33728337	0.01726	0	0.031222	0.02081	0.019961	0.022619	3
23:33728372-33728373	0	0	0.002924	0	0.001852	0	3
23:33728376-33728377	0	0	0	0.006211	0	0	3
23:34017870-34017871	0	0.148148	0.049768	0.060339	0	0.059502	3
23:34017877-34017878	0	0	0.005155	0.003731	0.006944	0.005208	3
23:34017887-34017888	0	0	0.005155	0	0	0	3
23:34017906-34017907	0	0.011765	0	0	0.027212	0.021739	3
23:34017908-34017909	0.008333	0	0	0	0	0	3
23:34017910-34017911	0	0.023529	0	0.003731	0	0	3
23:34030666-34030667	0.019889	0.042553	0.016364	0.056609	0.156645	0.076169	3
23:34030672-34030673	0.030769	0.042553	0.021739	0.056349	0.1325	0.046337	3
23:34030784-34030785	0	0	0.014706	0.021164	0	0.01	3
23:34036777-34036778	0	0	0.027778	0	0	0.05	3
23:34036783-34036784	0	0	0.03125	0	0	0	3
23:34104147-34104148	0	0.008621	0.004237	0.015464	0.007886	0	3
23:34104165-34104166	0.047872	0	0.003876	0	0	0	3
23:34104411-34104412	0	0	0.011628	0	0.008929	0	3
23:34392650-34392651	0.047166	0	0.016662	0.009346	0.034722	0.014286	3
23:34891801-34891802	0	0	0.058824	0	0	0.02	3
23:34891804-34891805	0	0	0	0	0	0.02	3
23:34891812-34891813	0	0	0.018519	0	0.052632	0	3
23:34891822-34891823	0	0	0	0	0	0	3
23:34891831-34891832	0	0	0.018519	0	0	0	3
23:34891838-34891839	0	0	0	0	0.014706	0.02	3
23:35392121-35392122	0	0	0.005618	0	0.008475	0.015152	3
23:35392138-35392139	0.01	0	0	0	0.016667	0.020408	3
23:35392253-35392254	0	0	0	0.005952	0	0.094697	3
23:35392272-35392273	0	0	0	0	0	0	3
23:35392277-35392278	0	0	0	0	0.012821	0.011364	3
23:35392288-35392289	0	0	0	0	0.012821	0.011364	3
23:35392292-35392293	0	0	0.011364	0	0	0.030303	3
23:35392301-35392302	0	0	0.005618	0.032258	0	0.015625	3
23:35450373-35450374	0.099696	0.03	0.141419	0.132804	0.015504	0.025777	3
23:35450386-35450387	0	0	0.005128	0.002646	0	0	3
23:35450398-35450399	0.003356	0	0.006024	0.033862	0	0	3
23:35450483-35450484	0	0	0.029158	0.01695	0.065691	0.007576	3
23:35450500-35450501	0.005102	0	0.003145	0	0	0.007576	3
23:35450523-35450524	0	0	0.003145	0	0	0.011364	3
23:35552220-35552221	0	0	0	0	0.033333	0	3
23:35552229-35552230	0	0	0	0	0	0	3
23:35552234-35552235	0	0	0	0	0	0	3
23:35552254-35552255	0	0	0	0	0	0	3
23:35623990-35623991	0	0	0.01	0.005051	0.06875	0.091629	3
23:35656877-35656878	0.033333	0	0.016667	0	0.016129	0	3
23:35656889-35656890	0	0	0	0	0	0	3
23:35656895-35656896	0	0.03125	0.016667	0	0.054054	0	3
23:35656899-35656900	0	0	0	0	0	0	3
23:35713670-35713671	0.018269	0.009901	0.028966	0	0.007246	0.00495	3
23:35713680-35713681	0	0	0	0	0	0	3
23:35713685-35713686	0.007353	0	0.004	0	0.007246	0	3
23:35713704-35713705	0	0.008929	0.004	0	0	0.009434	3
23:35718251-35718252	0.019231	0	0.032388	0.015838	0	0.029412	3
23:35718288-35718289	0	0	0.007353	0.006667	0.023256	0.044118	3
23:35954361-35954362	0	0	0	0	0	0	3
23:35954377-35954378	0	0	0	0	0	0	3
23:35954385-35954386	0	0	0	0	0	0	3
23:35959095-35959096	0	0	0	0.020833	0	0	3
23:35961269-35961270	0.011405	0.016	0.019054	0.003731	0.012422	0.010841	3
23:35961411-35961412	0.049946	0	0.005319	0.020035	0.014196	0.01518	3
23:35961428-35961429	0	0.017857	0.006993	0.002451	0	0	3
23:35961438-35961439	0	0	0	0	0	0.004902	3
23:35961440-35961441	0.005319	0	0	0.002451	0	0	3
23:35976156-35976157	0	0	0	0.016667	0.03125	0	3
23:35976160-35976161	0	0	0	0	0	0	3
23:35976164-35976165	0.017857	0	0	0.016667	0.016129	0	3
23:35976181-35976182	0	0	0	0	0	0	3
23:35976319-35976320	0	0	0.01	0.014286	0	0.055556	3
23:35976324-35976325	0	0	0	0	0	0	3
23:35976349-35976350	0	0.086957	0.017857	0	0	0	3
23:35976530-35976531	0.016949	0	0.06746	0.03839	0.005747	0.031576	3
23:35976533-35976534	0	0	0	0	0	0.018519	3
23:35976548-35976549	0	0	0	0.006173	0	0.006173	3
23:35976570-35976571	0.007937	0	0	0.006849	0.017241	0	3
23:35976694-35976695	0.010889	0	0.015868	0.017274	0.016583	0.00365	3
23:35976733-35976734	0	0	0.003165	0.013889	0	0	3
23:35976739-35976740	0.007049	0	0.003165	0	0	0	3
23:35979453-35979454	0	0	0	0.005882	0.018868	0.009434	3
23:35979501-35979502	0.005102	0	0	0	0	0	3
23:35996698-35996699	0.013514	0	0.018519	0.025	0	0	3
23:35996705-35996706	0	0	0.008197	0	0.021739	0	3
23:35996707-35996708	0	0	0	0	0	0.011905	3
23:35996716-35996717	0	0.028571	0.008197	0.022727	0	0	3
23:35996734-35996735	0	0	0	0	0	0	3
23:35996867-35996868	0	0	0.017857	0.04902	0	0	3
23:35996873-35996874	0	0	0	0	0	0	3
23:35996912-35996913	0.013514	0	0.007143	0	0.016667	0	3
23:35996948-35996949	0.042857	0.011696	0.016156	0.014117	0.004695	0.005102	3
23:35996965-35996966	0	0.01087	0	0	0	0.010309	3
23:35996969-35996970	0.00431	0	0	0.007463	0	0	3
23:35996973-35996974	0.017007	0	0.007246	0	0	0	3
23:35996983-35996984	0.00431	0	0.005291	0	0.014286	0.009091	3
23:35997065-35997066	0	0.054545	0	0.024966	0.058536	0.047833	3
23:35997080-35997081	0.006024	0	0.004202	0	0	0.006329	3
23:36016480-36016481	0	0.083333	0.017408	0	0	0.005102	3
23:36022248-36022249	0	0	0	0	0	0	3
23:36022258-36022259	0.010638	0	0.018868	0	0	0	3
23:36022266-36022267	0	0	0.028302	0	0	0	3
23:36022282-36022283	0.010638	0	0.015625	0	0	0	3
23:36032614-36032615	0.064935	0.051948	0.009009	0.044577	0.054698	0.037857	3
23:36032651-36032652	0.006098	0	0.003906	0.029348	0	0	3
23:36033468-36033469	0	0.020619	0.008333	0.004274	0.017857	0.012821	3
23:36033488-36033489	0.006024	0	0.003817	0	0	0.00641	3
23:36033495-36033496	0	0	0.007634	0.004274	0	0.012821	3
23:36033503-36033504	0	0	0.007812	0	0	0	3
23:36035256-36035257	0	0	0	0	0.005405	0.02328	3
23:36035267-36035268	0	0	0	0	0	0.008511	3
23:36035277-36035278	0	0	0	0	0.015957	0.011111	3
23:36035527-36035528	0.013889	0	0	0	0	0.013889	3
23:36035798-36035799	0	0	0.003788	0	0.010989	0	3
23:36035803-36035804	0.014151	0	0.004065	0	0.011111	0	3
23:36035809-36035810	0	0.009804	0.004065	0.003165	0.011111	0	3
23:36035820-36035821	0	0	0	0.003165	0.04317	0	3
23:36035822-36035823	0.009524	0	0.003817	0	0.010989	0.007937	3
23:36035919-36035920	0.009434	0	0.024877	0	0.010204	0.009434	3
23:36035924-36035925	0	0	0	0	0	0	3
23:36035928-36035929	0	0	0	0	0	0.017857	3
23:36035966-36035967	0	0	0	0	0	0	3
23:36043951-36043952	0.014125	0.04	0.006211	0.017531	0.046015	0.037025	3
23:36043954-36043955	0.014151	0	0.008772	0.004926	0	0.024003	3
23:36043956-36043957	0.004717	0	0.023256	0.004902	0	0.009287	3
23:36043996-36043997	0	0	0.002924	0	0	0.003937	3
23:36044034-36044035	0.035714	0	0	0	0.037037	0	3
23:36044037-36044038	0	0	0	0	0	0	3
23:36044043-36044044	0	0	0	0	0	0	3
23:36259571-36259572	0.01	0	0	0.007246	0.011111	0.021739	3
23:36259577-36259578	0	0	0	0	0	0.022222	3
23:36259592-36259593	0	0	0	0.028986	0.01875	0	3
23:36319250-36319251	0.02497	0	0.044553	0.038618	0.087792	0.049	3
23:36319272-36319273	0.021084	0	0.003448	0.002451	0.007194	0.003333	3
23:36319274-36319275	0	0	0	0.004167	0.01269	0.003289	3
23:36319281-36319282	0	0.006173	0.002146	0	0	0.009783	3
23:36319290-36319291	0.003571	0.030864	0.006466	0	0.002538	0	3
23:36494326-36494327	0.059619	0.030675	0.039619	0.032527	0.004098	0.012346	3
23:36494347-36494348	0	0.006024	0.008388	0.006711	0	0	3
23:36494353-36494354	0.003788	0	0.003125	0	0	0	3
23:36494355-36494356	0	0	0	0	0	0	3
23:36494369-36494370	0	0	0	0	0.036364	0	3
23:36494374-36494375	0	0.006061	0.003125	0.01526	0.004545	0	3
23:36494419-36494420	0.019481	0	0	0.032474	0	0.007463	3
23:36494425-36494426	0	0.013158	0	0	0.013699	0	3
23:36494436-36494437	0	0	0.005882	0	0	0	3
23:36494449-36494450	0.006494	0	0	0.00813	0	0	3
23:36568200-36568201	0.008197	0.056604	0.081169	0.020542	0.038677	0.040816	3
23:36608316-36608317	0.016667	0.012987	0.016953	0.030844	0	0.018182	3
23:36608347-36608348	0	0	0	0.002907	0	0	3
23:36608358-36608359	0	0	0	0	0.002976	0.004854	3
23:36608364-36608365	0	0	0.003704	0	0	0	3
23:36735280-36735281	0	0	0.017241	0.112723	0.015625	0.013889	3
23:37010696-37010697	0.015152	0	0	0	0	0	3
23:37010723-37010724	0.014706	0	0	0	0.019231	0	3
23:37010739-37010740	0	0	0	0	0	0	3
23:37010741-37010742	0	0	0	0	0	0	3
23:37072538-37072539	0.334367	0.173913	0.226061	0.360215	0.052211	0.046537	3
23:37364381-37364382	0	0.052632	0.012195	0.03125	0	0	3
23:37364385-37364386	0	0	0	0.025641	0	0	3
23:37364390-37364391	0	0	0.011628	0	0	0	3
23:37364395-37364396	0	0	0.011628	0	0	0	3
23:37364403-37364404	0	0	0.011628	0	0	0	3
23:37364405-37364406	0	0	0.02381	0.012821	0	0	3
23:37364418-37364419	0	0	0	0.012821	0	0	3
23:37364427-37364428	0	0	0	0	0	0.021739	3
23:37884423-37884424	0	0	0	0	0	0.021739	3
23:37884710-37884711	0	0	0.026316	0.0125	0.022727	0	3
23:37884724-37884725	0	0.028571	0	0	0.008197	0.015152	3
23:37884745-37884746	0	0	0	0	0	0	3
23:38023903-38023904	0.057967	0.079208	0.018195	0.01	0.048264	0.009434	3
23:38023907-38023908	0	0	0	0.009901	0.005208	0.013333	3
23:38023917-38023918	0	0.045872	0	0	0	0	3
23:38023921-38023922	0.005155	0	0	0	0	0	3
23:38023924-38023925	0	0	0.004587	0.03	0	0	3
23:38023934-38023935	0.005814	0	0.004202	0	0	0	3
23:38023936-38023937	0.011494	0	0	0.00495	0	0	3
23:38023945-38023946	0	0.009091	0	0	0.005556	0	3
23:38023947-38023948	0	0.009091	0	0	0	0	3
23:38037295-38037296	0	0	0	0	0.02907	0.066038	3
23:38278670-38278671	0.061782	0.033333	0.037348	0.091726	0.078267	0.031506	3
23:38284366-38284367	0.035714	0	0.008929	0	0.204167	0.571895	3
23:38565698-38565699	0	0	0	0	0	0	3
23:38565704-38565705	0	0	0.024725	0	0.028571	0	3
23:38565713-38565714	0	0	0	0.012821	0.013889	0.028446	3
23:38776253-38776254	0.085139	0	0.096324	0.05	0.018657	0.008065	3
23:39367349-39367350	0	0	0.02166	0.093269	0.038807	0.008197	3
23:39367363-39367364	0	0	0	0	0	0	3
23:39742167-39742168	0.177213	0.151515	0.126471	0.196759	0.231005	0.177465	3
23:39956113-39956114	0.020833	0.037037	0.011628	0.013889	0.066184	0.017857	3
23:39956118-39956119	0.011628	0	0.033333	0	0	0	3
23:39956130-39956131	0	0	0	0	0	0	3
23:39956136-39956137	0	0	0	0	0	0	3
23:39956151-39956152	0	0	0	0	0	0	3
23:39961788-39961789	0.009091	0	0	0	0.026316	0	3
23:39961799-39961800	0	0	0	0	0.009259	0	3
23:39961836-39961837	0.004348	0	0	0	0	0	3
23:40057919-40057920	0	0	0	0	0	0	3
23:40383209-40383210	0	0	0	0.059524	0	0.009615	3
23:40383217-40383218	0	0	0.008772	0.035088	0	0	3
23:40383223-40383224	0	0	0	0.020525	0.016129	0.032343	3
23:40383225-40383226	0	0	0	0	0.004032	0	3
23:40383235-40383236	0	0	0	0	0.009434	0	3
23:40383253-40383254	0.010638	0	0	0.017241	0.024194	0	3
23:40514738-40514739	0	0.011628	0.028285	0	0.031142	0.071862	3
23:40514750-40514751	0	0	0.005682	0.004808	0	0.043185	3
23:40514924-40514925	0	0	0	0.04	0.064606	0.06072	3
23:40517748-40517749	0.034884	0.026316	0.039606	0.040109	0.053289	0.052027	3
23:40517767-40517768	0	0	0	0	0	0	3
23:40517769-40517770	0	0	0	0.005319	0.045833	0.006667	3
23:40517775-40517776	0	0	0	0.009009	0.016667	0.013333	3
23:40517789-40517790	0	0	0.014286	0.005319	0.005263	0	3
23:40517852-40517853	0	0	0.035714	0	0	0	3
23:40517858-40517859	0	0	0	0	0	0	3
23:40517872-40517873	0	0	0	0	0	0	3
23:40517884-40517885	0	0	0	0	0	0	3
23:40559581-40559582	0.022059	0.011494	0.047484	0.007937	0.013333	0.022894	3
23:40559589-40559590	0	0	0.008065	0.007937	0	0	3
23:40559592-40559593	0	0	0.008197	0	0.013333	0.005495	3
23:40559594-40559595	0	0	0	0.007937	0	0	3
23:40559596-40559597	0	0.010638	0	0.004854	0	0.011905	3
23:40559601-40559602	0	0	0	0.004854	0.013333	0	3
23:40559608-40559609	0	0	0	0	0	0.005495	3
23:40559612-40559613	0	0	0	0	0	0	3
23:40559626-40559627	0	0	0	0	0	0	3
23:40559660-40559661	0	0	0	0	0	0	3
23:40559678-40559679	0	0	0.02318	0	0	0	3
23:40559683-40559684	0	0.017544	0	0	0	0	3
23:40559696-40559697	0	0	0	0	0	0	3
23:40559710-40559711	0.004854	0.019048	0.015509	0.013532	0.016109	0.010204	3
23:40559723-40559724	0.019048	0	0.013514	0.008264	0	0	3
23:41015971-41015972	0	0	0.023864	0.010417	0.030773	0	3
23:41015975-41015976	0	0	0	0	0	0.014286	3
23:41015980-41015981	0.028986	0	0	0	0.009434	0	3
23:41015996-41015997	0	0.018519	0	0	0.009615	0	3
23:41016002-41016003	0	0	0	0	0	0	3
23:41016012-41016013	0.010638	0	0.033597	0.010417	0	0	3
23:41016015-41016016	0.010638	0.111111	0.01087	0	0	0.016129	3
23:41016020-41016021	0.010638	0	0	0	0	0.013889	3
23:41129990-41129991	0.0125	0	0.00495	0.005102	0.061784	0.06176	3
23:41129999-41130000	0	0	0	0.012245	0.017977	0	3
23:41130009-41130010	0	0	0.004545	0	0	0	3
23:41130025-41130026	0	0	0	0	0	0.018519	3
23:41130033-41130034	0	0	0	0.005	0	0	3
23:41654527-41654528	0.027778	0	0.016667	0.084239	0.035714	0	3
23:41689811-41689812	0.017781	0	0.029221	0.006667	0	0	3
23:41689838-41689839	0.005051	0	0.005882	0	0	0	3
23:41689852-41689853	0	0	0	0.013333	0.009259	0	3
23:41689854-41689855	0	0	0	0	0.022773	0	3
23:41689859-41689860	0	0	0	0.006667	0	0	3
23:41689994-41689995	0.016129	0	0	0	0.009174	0.042784	3
23:41690015-41690016	0	0	0.009615	0	0.004587	0	3
23:41690024-41690025	0.010638	0	0	0.010417	0	0	3
23:41690027-41690028	0	0	0	0.01	0.018349	0	3
23:41905381-41905382	0.148392	0	0.038352	0.083333	0.236111	0.240385	3
23:42015824-42015825	0	0	0	0.021739	0	0.055556	3
23:42239913-42239914	0.040816	0.02439	0.010417	0	0.01	0.009091	3
23:42239926-42239927	0.033922	0.02381	0	0	0	0	3
23:42239928-42239929	0	0	0	0	0	0	3
23:42239930-42239931	0	0	0	0	0	0	3
23:42239939-42239940	0	0	0	0	0.01	0	3
23:42239956-42239957	0	0	0	0	0	0	3
23:42662333-42662334	0.03337	0	0.018519	0	0	0.055556	3
23:42662355-42662356	0	0	0.016667	0	0	0.014286	3
23:42662485-42662486	0.0625	0	0	0	0	0.027778	3
23:42662495-42662496	0.029412	0	0	0	0	0	3
23:42662501-42662502	0	0	0	0	0	0	3
23:42662517-42662518	0	0	0	0.019231	0	0.016129	3
23:42662529-42662530	0	0	0	0	0	0	3
23:42984386-42984387	0.03125	0	0	0	0	0	3
23:42984404-42984405	0	0	0	0	0	0	3
23:42984417-42984418	0	0	0	0	0.014706	0	3
23:42984419-42984420	0	0	0	0	0	0	3
23:43221868-43221869	0	0	0.018182	0	0.033241	0.014851	3
23:43221900-43221901	0	0	0	0	0.026087	0	3
23:43221908-43221909	0	0	0	0	0	0.010221	3
23:43221910-43221911	0	0	0	0	0	0	3
23:43305757-43305758	0	0	0.010417	0	0.005263	0.036585	3
23:43499444-43499445	0.010379	0.013699	0	0.018458	0	0.010417	3
23:43499461-43499462	0	0	0	0.014085	0	0.007692	3
23:43499476-43499477	0.003704	0.013333	0.01993	0.011294	0	0.015385	3
23:43499485-43499486	0	0	0	0.017606	0	0.061538	3
23:43499487-43499488	0	0.026316	0	0.010563	0	0.010417	3
23:43499649-43499650	0	0	0	0	0	0.05	3
23:43499653-43499654	0	0	0	0	0	0.1625	3
23:43499672-43499673	0	0	0	0	0.016667	0.1625	3
23:43499683-43499684	0.033333	0	0	0	0.016667	0.1625	3
23:43510567-43510568	0.049299	0	0.036404	0.003876	0	0	3
23:43522762-43522763	0	0	0	0	0	0	3
23:43558269-43558270	0	0.021277	0.03722	0.008065	0	0	3
23:43594995-43594996	0.02381	0	0	0	0.014706	0.025	3
23:43595035-43595036	0	0	0	0	0	0	3
23:43703387-43703388	0.019481	0.040816	0.02551	0.004032	0.018293	0	3
23:43703390-43703391	0	0	0	0.004	0	0	3
23:43703395-43703396	0	0	0.005495	0	0	0	3
23:43703406-43703407	0	0	0	0.004	0	0	3
23:43703414-43703415	0	0	0	0	0	0	3
23:43703420-43703421	0	0	0	0	0.005814	0	3
23:43703431-43703432	0	0	0.010396	0	0	0.0393	3
23:43746577-43746578	0.029615	0.035088	0.014389	0.02521	0.008475	0.021127	3
23:43746581-43746582	0	0.022222	0	0.004202	0	0	3
23:43746591-43746592	0	0	0	0.008475	0	0	3
23:43746595-43746596	0.031646	0	0	0	0	0	3
23:43746598-43746599	0	0	0	0	0	0	3
23:43746610-43746611	0	0	0.006667	0	0	0	3
23:43746612-43746613	0	0	0.020833	0.017751	0	0	3
23:43746615-43746616	0	0	0	0	0	0	3
23:43746650-43746651	0	0.058824	0	0	0.026807	0	3
23:43746670-43746671	0	0	0	0	0.022727	0	3
23:43746682-43746683	0	0	0	0	0	0	3
23:43746694-43746695	0	0	0	0	0	0	3
23:43868311-43868312	0.012422	0.01227	0.015189	0.007538	0	0.002778	3
23:43868347-43868348	0	0	0	0.002475	0	0.002778	3
23:43916536-43916537	0.05022	0	0.015873	0.01	0.006579	0.047619	3
23:43916551-43916552	0	0	0.006329	0	0	0	3
23:43916559-43916560	0.003906	0	0.015152	0	0.006024	0	3
23:43916566-43916567	0	0	0.00641	0	0.03012	0	3
23:43916577-43916578	0	0	0.007692	0	0.006024	0.007937	3
23:43916579-43916580	0	0	0	0	0.006579	0	3
23:43916583-43916584	0	0.014706	0	0	0.03012	0	3
23:44194366-44194367	0	0	0.01343	0.014286	0.019231	0.052137	3
23:44194371-44194372	0	0	0.019969	0	0	0	3
23:44194379-44194380	0	0.044118	0	0	0	0.011111	3
23:44194387-44194388	0	0	0	0	0	0	3
23:44194389-44194390	0	0.014706	0	0	0.009615	0	3
23:44194392-44194393	0.009615	0	0.007353	0	0.009615	0	3
23:44194394-44194395	0	0	0.005263	0	0	0.007692	3
23:44194409-44194410	0	0	0	0.007143	0.009615	0	3
23:44194440-44194441	0.017857	0	0	0	0	0	3
23:44194452-44194453	0.011111	0	0	0.01087	0	0	3
23:44194480-44194481	0	0	0	0	0	0	3
23:44460238-44460239	0.011111	0.02439	0	0	0.018519	0.007143	3
23:44460270-44460271	0	0	0	0	0	0	3
23:44460286-44460287	0.005682	0	0	0	0	0	3
23:44585895-44585896	0.054167	0	0	0	0.018723	0.013333	3
23:44677687-44677688	0.077163	0.073529	0.016539	0	0.017549	0.045541	3
23:44677706-44677707	0	0	0.022727	0	0.056804	0.023482	3
23:44677733-44677734	0.022388	0	0.007692	0	0	0	3
23:44677811-44677812	0.005319	0	0	0	0.005747	0.016393	3
23:44677816-44677817	0.005155	0	0.003497	0	0.004545	0	3
23:44677818-44677819	0	0	0	0.004425	0	0	3
23:44677824-44677825	0	0	0.003497	0.004348	0.004505	0.008197	3
23:44677841-44677842	0	0	0.003497	0.004348	0	0.005376	3
23:44677847-44677848	0.005814	0.009091	0.003497	0	0	0	3
23:44677859-44677860	0.005814	0	0.003546	0.008696	0	0	3
23:44677915-44677916	0.033898	0	0.04607	0	0	0	3
23:44677925-44677926	0	0	0	0	0	0.008065	3
23:44677933-44677934	0	0	0	0	0	0	3
23:44677941-44677942	0	0	0	0	0.008929	0	3
23:44795378-44795379	0.017868	0	0	0	0.127789	0	3
23:44795383-44795384	0	0	0	0	0.029412	0	3
23:44795385-44795386	0	0	0	0	0.014706	0	3
23:44795412-44795413	0	0	0	0	0.029412	0.012821	3
23:44795424-44795425	0	0	0	0	0.017241	0	3
23:44795527-44795528	0	0	0.045455	0	0	0	3
23:44795531-44795532	0	0	0	0	0	0	3
23:44795533-44795534	0	0	0	0	0	0.035714	3
23:44795539-44795540	0	0	0	0	0	0	3
23:44795565-44795566	0.022727	0	0	0	0	0	3
23:44839550-44839551	0.010417	0.014493	0.053077	0.043433	0	0	3
23:44839555-44839556	0.054545	0	0	0	0	0	3
23:44839578-44839579	0.009091	0	0.007353	0	0	0	3
23:44839591-44839592	0	0.013158	0	0.006494	0	0	3
23:44973064-44973065	0.170145	0	0.078054	0.105519	0.107843	0.152273	3
23:44992066-44992067	0	0	0	0	0	0.010204	3
23:45020745-45020746	0.014706	0.107143	0.01087	0	0	0	3
23:45020751-45020752	0	0	0	0	0	0	3
23:45020757-45020758	0	0	0	0	0	0	3
23:45020764-45020765	0	0	0	0	0	0	3
23:45020766-45020767	0	0	0	0	0	0	3
23:45020896-45020897	0.050245	0	0.029487	0	0	0	3
23:45020902-45020903	0	0	0	0	0	0	3
23:45020905-45020906	0	0	0	0	0	0	3
23:45020907-45020908	0.026316	0	0	0	0	0.026316	3
23:45020920-45020921	0	0	0	0	0	0	3
23:45020932-45020933	0	0	0	0	0	0	3
23:45020937-45020938	0	0	0	0.014286	0.02	0	3
23:45020939-45020940	0	0	0.015625	0	0	0	3
23:45020944-45020945	0	0	0	0	0	0	3
23:45020991-45020992	0.007576	0.047619	0.025588	0.013566	0	0.015152	3
23:45021020-45021021	0	0	0	0.004132	0	0	3
23:45021022-45021023	0.010526	0	0	0	0	0	3
23:45021026-45021027	0	0	0.00365	0.004132	0	0	3
23:45021030-45021031	0	0	0	0	0	0	3
23:45021039-45021040	0.005208	0	0.003676	0	0	0	3
23:45077886-45077887	0	0	0	0	0	0	3
23:45355483-45355484	0.026882	0	0.015183	0	0.014349	0.007143	3
23:45477072-45477073	0.269685	0.247761	0.280208	0.246239	0.214967	0.151396	3
23:45608772-45608773	0	0	0	0	0.055556	0	3
23:45608812-45608813	0	0	0	0	0	0	3
23:45839626-45839627	0.015848	0.029126	0.006849	0.003676	0.007634	0.0125	3
23:45839637-45839638	0.021291	0	0.005747	0	0.01145	0.0347	3
23:45839669-45839670	0	0.009346	0	0	0.005952	0.0347	3
23:45839673-45839674	0.005495	0	0.005747	0	0.005952	0.053432	3
23:45844753-45844754	0.044608	0	0.057353	0.064126	0.084282	0.113095	3
23:45844766-45844767	0	0	0	0	0	0.089286	3
23:45844777-45844778	0	0	0	0	0	0.016667	3
23:45844780-45844781	0.093868	0.071429	0.011905	0	0	0.047619	3
23:45844786-45844787	0.018868	0	0	0.005747	0	0.104762	3
23:45844799-45844800	0.006173	0	0.01975	0.003704	0	0.014286	3
23:45844960-45844961	0.021739	0	0	0	0	0.066667	3
23:45844966-45844967	0	0	0	0	0	0.066667	3
23:45844976-45844977	0.020833	0	0	0	0	0	3
23:45844981-45844982	0	0	0	0	0	0	3
23:45844988-45844989	0	0	0	0	0	0.041667	3
23:45844994-45844995	0	0	0	0	0	0	3
23:45844996-45844997	0	0	0	0	0	0	3
23:45845002-45845003	0	0	0.019231	0	0	0	3
23:45845006-45845007	0	0	0	0	0	0.033333	3
23:45845008-45845009	0	0	0	0	0	0	3
23:45845218-45845219	0	0.046512	0	0	0	0	3
23:45845231-45845232	0	0	0.030303	0	0.016129	0	3
23:45845261-45845262	0	0	0	0	0	0.045541	3
23:45845267-45845268	0	0	0	0	0	0.136622	3
23:45845387-45845388	0	0	0	0	0.019231	0	3
23:45845391-45845392	0	0	0.012987	0	0	0.016667	3
23:45845394-45845395	0	0	0.006494	0.018519	0	0.039474	3
23:45845403-45845404	0	0	0.008065	0	0.019231	0.025	3
23:45845408-45845409	0	0	0.01469	0	0.019231	0.059649	3
23:45845411-45845412	0	0	0	0	0.009615	0.008333	3
23:45845441-45845442	0.143798	0.059524	0.114583	0.0582	0.04386	0.247024	3
23:45845465-45845466	0	0	0	0.014085	0.04386	0.203373	3
23:45845475-45845476	0	0	0	0.019766	0.103182	0.141851	3
23:45845525-45845526	0.049576	0.022989	0.011494	0.068966	0.057051	0.080087	3
23:45845536-45845537	0	0	0	0	0	0.068182	3
23:45845542-45845543	0	0	0	0	0	0	3
23:45845546-45845547	0.011494	0	0	0	0	0	3
23:45845549-45845550	0	0	0	0	0	0.022727	3
23:45845555-45845556	0.005682	0	0	0	0.023077	0	3
23:45845562-45845563	0.01938	0	0.01769	0	0	0.034922	3
23:45845567-45845568	0.005682	0	0	0	0	0.011905	3
23:45845569-45845570	0	0	0.012195	0	0.010417	0	3
23:45845571-45845572	0	0	0	0	0.018109	0.011905	3
23:45845680-45845681	0.02557	0	0.006579	0.007576	0.0625	0.011628	3
23:45845688-45845689	0	0.033898	0.036585	0.017544	0.051282	0.14996	3
23:45845700-45845701	0	0	0	0	0.038462	0.017241	3
23:45845709-45845710	0	0	0	0	0.025	0.023256	3
23:45845778-45845779	0.007463	0.074074	0.020335	0.005041	0.020548	0.018559	3
23:45845798-45845799	0	0	0.004902	0.021277	0.001838	0	3
23:45849200-45849201	0.012195	0	0.017544	0.005882	0	0	3
23:45849206-45849207	0	0	0	0.005882	0	0.00625	3
23:45849209-45849210	0	0	0.017544	0.007042	0.009868	0.00625	3
23:45849286-45849287	0.037836	0	0.045518	0.013889	0	0	3
23:45849295-45849296	0	0	0	0	0	0	3
23:45849307-45849308	0.035714	0	0	0	0	0	3
23:45849312-45849313	0	0	0.011905	0	0.022727	0.008772	3
23:45849315-45849316	0	0	0	0	0	0	3
23:45849333-45849334	0.047619	0.013158	0	0	0	0	3
23:45849335-45849336	0	0	0	0	0	0	3
23:45853215-45853216	0	0	0.019231	0	0.013158	0	3
23:45876453-45876454	0	0	0.014286	0	0	0	3
23:45876462-45876463	0.021739	0	0.012821	0	0	0	3
23:45876467-45876468	0	0	0.0125	0.01087	0.011111	0	3
23:45876469-45876470	0.013889	0	0	0	0	0	3
23:45876471-45876472	0	0	0	0	0	0	3
23:45876482-45876483	0	0	0	0	0	0	3
23:45876488-45876489	0	0	0	0	0	0	3
23:45876498-45876499	0	0.058824	0	0.011111	0	0	3
23:45876697-45876698	0.025524	0.026846	0.021635	0.017638	0.00565	0.026667	3
23:45876704-45876705	0	0	0.003623	0.004274	0	0.006494	3
23:45876706-45876707	0	0	0.004202	0	0	0	3
23:45876709-45876710	0	0.00625	0	0	0	0.013514	3
23:45876715-45876716	0.005208	0	0.01087	0	0.004808	0	3
23:45876719-45876720	0	0	0.007246	0	0	0	3
23:45876721-45876722	0	0.00625	0	0	0	0.006494	3
23:45876724-45876725	0	0	0.003623	0.00431	0	0	3
23:45876737-45876738	0	0	0.003623	0	0	0.006667	3
23:45876741-45876742	0	0	0	0.004545	0	0	3
23:45876743-45876744	0.005208	0	0	0.004545	0.014151	0.006757	3
23:45876832-45876833	0	0	0.037037	0	0	0	3
23:45876838-45876839	0	0	0	0	0	0	3
23:45876842-45876843	0	0	0.018519	0	0	0	3
23:45876847-45876848	0	0.03125	0	0	0	0	3
23:45876851-45876852	0	0	0	0.040541	0	0	3
23:45876854-45876855	0	0	0	0	0	0	3
23:45876858-45876859	0	0	0	0	0	0	3
23:45876860-45876861	0	0	0	0	0	0.011364	3
23:45876864-45876865	0	0	0	0	0	0.011364	3
23:45876869-45876870	0	0	0	0	0	0	3
23:45876873-45876874	0.027778	0	0	0	0	0	3
23:45876876-45876877	0	0	0	0.013889	0	0.022727	3
23:45876902-45876903	0	0	0	0	0	0.021739	3
23:45876924-45876925	0	0	0	0	0	0	3
23:45876933-45876934	0	0	0	0	0	0	3
23:45954767-45954768	0.035236	0.014493	0.031769	0.019131	0.044312	0.114167	3
23:46016021-46016022	0	0.00885	0.014168	0.012505	0.013401	0.024539	3
23:46016047-46016048	0.00237	0	0.013011	0	0.002273	0.012728	3
23:46016057-46016058	0.00431	0	0	0.012113	0	0.004902	3
23:46016063-46016064	0.00237	0.008547	0	0	0	0	3
23:46016065-46016066	0.00237	0.008621	0	0	0	0	3
23:46016165-46016166	0.03125	0	0.027778	0	0.018182	0	3
23:46016177-46016178	0	0	0	0	0	0	3
23:46268475-46268476	0.017857	0	0.057442	0.025773	0.003731	0.063937	3
23:46268479-46268480	0	0	0.037037	0	0	0.008621	3
23:46268484-46268485	0	0	0.038828	0	0	0	3
23:46268488-46268489	0	0	0.006667	0.005155	0	0	3
23:46268505-46268506	0	0	0	0	0.011194	0	3
23:46268517-46268518	0.016949	0	0.005495	0	0	0.008621	3
23:46268543-46268544	0	0	0	0	0	0	3
23:46268567-46268568	0.045455	0	0	0	0	0.013889	3
23:46268577-46268578	0	0	0	0.022727	0	0	3
23:46268584-46268585	0	0	0	0	0	0	3
23:46270642-46270643	0	0.1	0.041266	0.03125	0	0.013514	3
23:46270648-46270649	0.055673	0	0	0	0	0	3
23:46270662-46270663	0	0	0	0	0	0	3
24:40619-40620	0.216103	0.092199	0.179343	0.242857	0.287388	0.221212	3
24:84388-84389	0	0	0	0	0	0	3
24:84401-84402	0	0	0	0	0	0	3
24:84416-84417	0	0	0	0	0	0	3
24:84763-84764	0	0.025641	0	0	0	0	3
24:84796-84797	0	0.2	0.013514	0	0	0	3
24:84804-84805	0	0	0	0.009434	0	0	3
24:84806-84807	0	0	0.018519	0.018868	0	0	3
24:84808-84809	0	0	0	0.033333	0	0	3
24:240546-240547	0.051887	0.045045	0.00495	0.072488	0.038889	0.050051	3
24:240550-240551	0.034247	0	0	0.034884	0	0	3
24:240552-240553	0.004587	0	0	0	0	0.072548	3
24:240572-240573	0	0	0.005556	0.022989	0	0.017647	3
24:240578-240579	0	0.008621	0	0	0	0	3
24:240580-240581	0.016304	0	0	0	0	0.011765	3
24:240587-240588	0.018349	0	0	0	0.011111	0.021739	3
24:240592-240593	0	0	0.005556	0	0	0.033644	3
24:240612-240613	0.006329	0.02	0	0.028986	0	0.016129	3
24:240616-240617	0.034483	0	0	0	0	0.064516	3
24:240618-240619	0.006173	0	0.011364	0.007246	0	0.016129	3
24:240642-240643	0	0	0	0.007246	0	0.010417	3
24:240658-240659	0.00641	0	0.007812	0	0	0.0625	3
24:252746-252747	0	0.009901	0.026145	0.00641	0	0.030612	3
24:252765-252766	0.008065	0	0.004098	0.00641	0.012658	0.005952	3
24:252768-252769	0	0.009346	0	0	0.005	0	3
24:252770-252771	0	0	0.004032	0.026316	0	0	3
24:252897-252898	0.040816	0.040816	0.02381	0.007576	0.011111	0.031915	3
24:252908-252909	0	0	0	0	0	0.021277	3
24:252919-252920	0.010204	0.057692	0.010638	0	0	0.115691	3
24:253023-253024	0.011628	0.046784	0.012295	0.029045	0.011628	0.018597	3
24:253065-253066	0.001838	0	0	0.005495	0	0.003597	3
24:474825-474826	0.014493	0.012987	0	0.009259	0.006579	0.080863	3
24:474828-474829	0	0	0	0	0.010204	0	3
24:474841-474842	0	0	0	0	0	0	3
24:474850-474851	0	0	0	0.007143	0	0	3
24:474854-474855	0	0.024691	0	0	0	0	3
24:474866-474867	0.006944	0	0	0	0	0	3
24:474868-474869	0	0	0	0	0	0	3
24:475004-475005	0.03125	0.029412	0.034483	0	0.06	0.098551	3
24:475017-475018	0	0	0	0	0	0	3
24:475040-475041	0	0	0	0	0.02	0.021739	3
24:799370-799371	0.044118	0.055556	0.05	0.027778	0.13905	0.070505	3
24:845712-845713	0	0.104167	0.022727	0.040816	0.056818	0	3
24:845720-845721	0	0	0.009259	0.022727	0	0	3
24:845726-845727	0	0.02	0	0	0	0	3
24:845750-845751	0	0	0.019231	0	0	0	3
24:963609-963610	0.056818	0	0.03125	0	0	0.027778	3
24:963630-963631	0.011111	0	0	0	0.017857	0.055556	3
24:963653-963654	0.033333	0.08	0	0	0.017857	0.027778	3
24:963751-963752	0.0625	0.148936	0.04541	0.121753	0.320513	0.387148	3
24:963759-963760	0.059061	0.137255	0.014863	0.115801	0.344444	0.41624	3
24:964076-964077	0.005435	0	0.026173	0.015177	0.053802	0.026094	3
24:964079-964080	0	0	0.012658	0.005263	0	0.037879	3
24:964087-964088	0	0	0.024706	0.004425	0	0.044613	3
24:964103-964104	0	0	0.006024	0.004425	0.023195	0.059764	3
24:964107-964108	0.008772	0	0	0	0	0.052189	3
24:964118-964119	0	0	0.006024	0.004425	0.030488	0.108586	3
24:964122-964123	0	0.015152	0.006329	0.004425	0.021999	0.083191	3
24:992207-992208	0.101693	0.035714	0.115132	0.104882	0.057822	0.045918	3
24:1012993-1012994	0.021739	0	0.030097	0.021505	0.024038	0.008621	3
24:1012996-1012997	0	0	0.008065	0.010753	0	0	3
24:1013002-1013003	0	0	0	0	0	0	3
24:1013011-1013012	0.008333	0	0	0	0.004808	0	3
24:1013025-1013026	0	0	0.004587	0	0.004854	0	3
24:1013029-1013030	0	0	0.013514	0	0	0	3
24:1013036-1013037	0	0	0.007937	0	0.01	0	3
24:1013039-1013040	0	0	0	0.006944	0	0	3
24:1013063-1013064	0.010278	0.076087	0.028289	0.048439	0.00495	0.041991	3
24:1013066-1013067	0.008475	0.009901	0.007874	0.010421	0.004464	0	3
24:1013070-1013071	0.005376	0	0.003937	0.003356	0.00495	0	3
24:1013076-1013077	0.005376	0	0	0.020465	0	0.009091	3
24:1013083-1013084	0	0.029703	0.004717	0	0	0	3
24:1013087-1013088	0	0	0.007874	0	0	0	3
24:1013096-1013097	0.008475	0	0	0	0.00495	0.009091	3
24:1013098-1013099	0.009614	0	0	0	0	0.011905	3
24:1013110-1013111	0	0	0	0	0	0	3
24:1013120-1013121	0	0.011236	0.024702	0.043822	0.050758	0.023998	3
24:1013127-1013128	0	0.010417	0	0	0.015789	0	3
24:1013138-1013139	0	0	0	0.005263	0	0	3
24:1013192-1013193	0.012195	0	0.005618	0.019608	0.014085	0	3
24:1013219-1013220	0.027473	0	0	0	0	0	3
24:1013224-1013225	0.011628	0	0.010989	0	0	0	3
24:1013234-1013235	0	0	0	0	0	0	3
24:1013236-1013237	0.005747	0	0	0	0.007042	0.014286	3
24:1013487-1013488	0	0	0	0	0	0.0625	3
24:1013493-1013494	0	0	0	0	0	0	3
24:1013509-1013510	0	0	0	0	0	0	3
24:1013514-1013515	0	0	0	0	0	0.045455	3
24:1013525-1013526	0	0	0	0	0	0	3
24:1013527-1013528	0	0	0	0	0	0	3
24:1013533-1013534	0	0	0	0	0	0.020833	3
24:1013656-1013657	0	0	0.02118	0	0.01087	0.007576	3
24:1013664-1013665	0	0	0.012821	0	0	0	3
24:1013668-1013669	0.00625	0	0	0	0	0	3
24:1013675-1013676	0	0	0.004545	0.007576	0	0	3
24:1013683-1013684	0	0	0.006329	0	0	0	3
24:1013686-1013687	0	0.010101	0	0.010989	0.021739	0	3
24:1013689-1013690	0	0	0	0	0	0	3
24:1013844-1013845	0	0.016949	0.027778	0	0.021739	0.045455	3
24:1013847-1013848	0.011364	0	0	0	0	0	3
24:1013859-1013860	0.011364	0	0.007576	0	0	0	3
24:1013864-1013865	0.011364	0	0.0125	0	0	0	3
24:1013869-1013870	0.011364	0.016393	0	0	0	0	3
24:1013871-1013872	0.011364	0	0	0	0	0	3
24:1013885-1013886	0.011364	0	0	0.005882	0	0.008929	3
24:1013888-1013889	0.011364	0	0	0	0	0	3
24:1013985-1013986	0.007937	0.087912	0.007463	0	0.003333	0.022727	3
24:1014022-1014023	0.014493	0	0	0.007519	0	0	3
24:1014028-1014029	0	0	0	0	0.006849	0	3
24:1014033-1014034	0	0	0.003546	0	0	0	3
24:1014166-1014167	0.009615	0.017857	0.00625	0.006667	0.015324	0.021328	3
24:1014172-1014173	0	0	0.006098	0.013699	0	0.007042	3
24:1014174-1014175	0	0	0	0	0	0	3
24:1014194-1014195	0	0	0	0	0	0	3
24:1014648-1014649	0.065863	0	0	0.03125	0	0	3
24:1014661-1014662	0	0	0	0	0	0	3
24:1014669-1014670	0	0	0.010638	0	0	0	3
24:1014673-1014674	0	0	0	0	0	0	3
24:1014681-1014682	0	0	0	0	0	0	3
24:1014697-1014698	0.01087	0	0	0	0	0	3
24:1089958-1089959	0.207438	0.159574	0.169912	0.15556	0.122084	0.156924	3
24:1308695-1308696	0	0.064516	0	0.008197	0	0	3
24:1308702-1308703	0	0	0	0	0	0	3
24:1308704-1308705	0	0	0	0	0	0	3
24:1308708-1308709	0	0	0	0	0	0	3
24:1308744-1308745	0	0	0	0	0	0	3
24:1308951-1308952	0.007042	0.064935	0.033333	0.027397	0	0.073874	3
24:1308963-1308964	0.051451	0	0.005319	0.010204	0.029412	0.008333	3
24:1308970-1308971	0	0	0	0	0.029412	0	3
24:1308972-1308973	0.00641	0	0	0	0.023529	0.040541	3
24:1308995-1308996	0	0	0	0.015306	0	0	3
24:1623721-1623722	0.046724	0	0.014474	0.034645	0.023256	0.184729	3
24:1623741-1623742	0	0	0.013423	0.003226	0	0.107964	3
24:1623748-1623749	0	0	0	0.003226	0.031108	0.19335	3
24:1623764-1623765	0.011111	0	0.003333	0.003226	0.017857	0.133826	3
24:1623768-1623769	0	0	0.003623	0	0.052632	0.142857	3
24:1684687-1684688	0	0	0	0	0	0	3
24:2316636-2316637	0.032239	0.015873	0.012048	0.013699	0.03125	0.027027	3
24:2316641-2316642	0.012661	0	0.005682	0	0	0	3
24:2316644-2316645	0.004464	0.044776	0	0.006849	0	0	3
24:2960391-2960392	0	0	0	0.014286	0	0	3
24:2960403-2960404	0	0	0	0	0	0	3
24:2960405-2960406	0	0	0	0	0	0	3
24:3501167-3501168	0.018519	0	0.055556	0.016129	0.064516	0	3
24:3501170-3501171	0.016667	0	0	0	0.02	0	3
24:3501173-3501174	0	0	0	0	0	0.013889	3
24:3501209-3501210	0	0	0.013889	0	0	0	3
24:3501282-3501283	0	0.041667	0	0.026471	0	0	3
24:3501290-3501291	0.007042	0	0	0	0	0.02381	3
24:3751307-3751308	0.091626	0.040816	0.04779	0.03629	0.02193	0.019011	3
24:3751324-3751325	0.004808	0	0.003356	0	0	0.023529	3
24:3751335-3751336	0	0	0.010067	0.00965	0	0.011765	3
24:3931841-3931842	0	0	0	0	0	0.013514	3
24:3931880-3931881	0	0	0	0	0	0	3
24:3932685-3932686	0.018868	0	0	0	0.015625	0.008929	3
24:4341556-4341557	0.034483	0	0.031915	0.034483	0.022624	0.020833	3
24:4341590-4341591	0	0	0	0.015152	0	0	3
24:4341595-4341596	0	0	0	0	0	0	3
24:4341604-4341605	0	0	0	0	0	0	3
24:4416498-4416499	0.016529	0.007634	0.032977	0.042856	0.030589	0.025	3
24:4416524-4416525	0.009434	0.028777	0.013889	0.002959	0	0	3
24:4416526-4416527	0	0	0.014474	0.063337	0.015126	0.008621	3
24:4416561-4416562	0.007692	0.05625	0.023841	0.042143	0.02446	0.021368	3
24:4416967-4416968	0	0	0	0	0	0.020833	3
24:4416975-4416976	0	0	0	0	0	0	3
24:4416982-4416983	0	0	0	0	0	0	3
24:4416991-4416992	0.017241	0	0.033333	0	0	0	3
24:4416993-4416994	0	0	0.016667	0	0	0	3
24:4416999-4417000	0	0	0	0	0	0	3
24:4417191-4417192	0.013333	0.011628	0.057576	0.050382	0.050847	0.083191	3
24:4417200-4417201	0	0	0	0.005495	0	0.018519	3
24:4417218-4417219	0	0	0	0	0	0	3
24:4417229-4417230	0	0	0	0	0	0	3
24:4417254-4417255	0.033333	0	0	0	0	0	3
24:4417257-4417258	0	0	0	0.020833	0.026316	0	3
24:4417265-4417266	0	0	0	0	0	0	3
24:4417278-4417279	0	0	0	0	0	0	3
24:4417282-4417283	0	0	0	0	0.026316	0	3
24:4417300-4417301	0	0	0	0	0	0.021739	3
24:4417303-4417304	0	0	0	0	0	0	3
24:4417564-4417565	0	0	0	0	0.019231	0	3
24:4417569-4417570	0	0	0	0	0.009615	0	3
24:4417593-4417594	0	0.019231	0	0	0	0	3
24:4417596-4417597	0	0.019231	0	0	0	0	3
24:4417604-4417605	0	0	0.012048	0	0	0	3
24:4417608-4417609	0	0	0.006024	0	0.009615	0.018868	3
24:4417669-4417670	0	0	0.012195	0	0.051282	0.016129	3
24:4417672-4417673	0	0	0	0	0	0.017241	3
24:4417689-4417690	0	0	0	0	0	0.008065	3
24:4417694-4417695	0	0	0	0	0	0	3
24:4417714-4417715	0	0.017544	0	0	0	0.008065	3
24:4417762-4417763	0.034413	0	0.017191	0	0	0	3
24:4417776-4417777	0	0	0	0.008333	0	0	3
24:4417784-4417785	0.008475	0	0.006944	0	0	0.02	3
24:4417792-4417793	0	0	0.006944	0.036765	0	0	3
24:4417797-4417798	0	0	0	0	0.009259	0	3
24:4417804-4417805	0.008475	0	0	0	0	0	3
24:4417829-4417830	0.005102	0.038462	0.022319	0.029807	0.014851	0	3
24:4417834-4417835	0	0	0	0	0	0	3
24:4417837-4417838	0	0	0.008264	0	0	0	3
24:4417870-4417871	0.005952	0	0.008264	0.013889	0.022472	0	3
24:4418335-4418336	0.046498	0.065217	0.033333	0.055556	0.017857	0.027864	3
24:4418338-4418339	0.02381	0.041667	0.030303	0.011111	0.017857	0.026316	3
24:4418359-4418360	0	0	0	0	0	0	3
24:4418361-4418362	0.037037	0	0	0	0	0	3
24:4486119-4486120	0.06529	0.025641	0.039217	0.037102	0.015873	0.131466	3
24:4939618-4939619	0	0	0.01	0.016246	0.006849	0	3
24:4939642-4939643	0.005102	0	0	0	0	0.025	3
24:4939650-4939651	0	0	0	0.016246	0	0	3
24:4939660-4939661	0	0	0.018868	0.005376	0	0	3
24:4941339-4941340	0.008475	0	0.010204	0.006494	0	0.037037	3
24:4941342-4941343	0	0	0	0	0.045455	0.085185	3
24:4941354-4941355	0	0.017857	0	0.008929	0	0.066667	3
24:4941357-4941358	0	0	0.006944	0.009091	0	0.183502	3
24:4941363-4941364	0	0	0	0.017857	0.011628	0.17037	3
24:4941379-4941380	0	0	0	0	0	0.12963	3
24:4941385-4941386	0	0	0.009804	0	0.022727	0.177778	3
24:4945458-4945459	0	0	0	0.006944	0.022727	0.00625	3
24:4945469-4945470	0	0	0	0	0	0	3
24:4945476-4945477	0	0	0	0.038099	0.011364	0.00625	3
24:4945478-4945479	0	0	0	0	0	0	3
24:4945495-4945496	0	0	0	0.03125	0	0	3
24:4945506-4945507	0.01	0	0.007353	0	0	0.0125	3
24:4946631-4946632	0.03373	0.075	0	0	0.013889	0	3
24:4946640-4946641	0	0	0	0.014925	0	0	3
24:4946646-4946647	0.005747	0	0	0	0	0	3
24:4946652-4946653	0	0	0	0.014706	0.0125	0	3
24:4946670-4946671	0	0	0	0	0	0	3
24:4946679-4946680	0.005682	0	0.009615	0	0	0	3
24:4946808-4946809	0.005155	0.055556	0.030695	0.017381	0.052999	0	3
24:4946830-4946831	0	0.007463	0.004762	0.003521	0.00463	0	3
24:4946847-4946848	0.02451	0.156716	0.048685	0.057543	0.003731	0	3
24:4949483-4949484	0	0	0.037037	0.016129	0	0	3
24:4949500-4949501	0	0	0.037037	0	0.025	0	3
24:4949512-4949513	0	0	0.038462	0	0.02	0	3
24:4949520-4949521	0	0	0.037037	0	0	0	3
24:4954999-4955000	0.008442	0	0.009286	0.003846	0	0.007634	3
24:4955012-4955013	0.023081	0	0.003247	0	0	0	3
24:4955047-4955048	0.004425	0.02521	0	0	0	0.012346	3
24:4961248-4961249	0.029702	0.027778	0.05721	0	0.015873	0.013514	3
24:5011036-5011037	0	0	0	0	0.020833	0	3
24:5011039-5011040	0	0	0	0	0	0.026316	3
24:5757241-5757242	0	0.041379	0.006369	0.01938	0	0.004673	3
24:5757244-5757245	0.007874	0	0	0	0	0	3
24:5757260-5757261	0	0	0	0	0	0	3
24:5757262-5757263	0.005208	0	0.00303	0	0.004587	0.004717	3
24:5757277-5757278	0	0	0	0	0	0	3
24:5757279-5757280	0	0.006494	0	0	0	0	3
24:5757311-5757312	0.015575	0	0.00495	0.004167	0.016468	0.008547	3
24:5757331-5757332	0	0	0	0.004132	0.029167	0	3
24:5757341-5757342	0	0	0	0	0	0	3
24:5860256-5860257	0.011111	0.022727	0.005263	0.01	0.007246	0.037132	3
24:5860263-5860264	0	0	0.005051	0.016364	0.015152	0	3
24:5906087-5906088	0	0	0	0.00641	0	0	3
24:6072608-6072609	0.033565	0.048611	0.073052	0.033211	0.009615	0.164167	3
24:6072622-6072623	0	0.059603	0.004717	0.016606	0	0.132917	3
24:6079182-6079183	0	0	0	0	0.02	0	3
24:6079194-6079195	0	0	0	0	0	0	3
24:6079203-6079204	0.013514	0	0	0	0	0.025	3
24:6079206-6079207	0	0	0	0	0	0.025	3
24:6079208-6079209	0.013514	0	0	0	0	0	3
24:6079221-6079222	0	0	0	0	0	0	3
24:6079224-6079225	0.013514	0	0	0	0.042857	0	3
24:6079414-6079415	0	0.009901	0.017319	0.020335	0.039458	0.004717	3
24:6079439-6079440	0	0	0	0	0.002646	0	3
24:6079457-6079458	0	0	0.004167	0.014851	0.007937	0.01	3
24:6079489-6079490	0.00813	0.025424	0.061898	0.007147	0.019825	0.025641	3
24:6079494-6079495	0	0	0	0.003049	0	0	3
24:6079510-6079511	0.007634	0.007937	0.005747	0	0	0	3
24:6079531-6079532	0.003817	0	0	0.003067	0	0.004237	3
24:6129356-6129357	0.041667	0	0.0125	0	0	0.044444	3
24:6129374-6129375	0	0	0	0	0	0	3
24:6129380-6129381	0	0	0	0	0	0	3
24:6129399-6129400	0	0	0	0	0.021739	0	3
24:6129404-6129405	0	0	0	0	0	0	3
24:6315447-6315448	0.017857	0	0	0	0.017241	0.015625	3
24:6315459-6315460	0	0	0	0	0.017241	0	3
24:6315467-6315468	0	0	0	0	0.034483	0	3
24:6315701-6315702	0.019325	0.076087	0.024475	0.052696	0.025	0.009259	3
24:6315706-6315707	0	0	0	0	0	0	3
24:6315709-6315710	0.004717	0	0	0.003676	0.010204	0	3
24:6315725-6315726	0	0	0	0	0	0.004587	3
24:6315826-6315827	0.008475	0	0.006098	0	0.006173	0	3
24:6315833-6315834	0	0	0	0.006667	0	0	3
24:6315836-6315837	0	0	0.010638	0	0	0.008621	3
24:6315851-6315852	0.014731	0.026316	0	0	0.006173	0.017241	3
24:6315874-6315875	0	0.013158	0.009804	0	0	0.017241	3
24:6316021-6316022	0	0.014925	0.015364	0	0	0	3
24:6316047-6316048	0	0	0.004854	0	0	0	3
24:6316058-6316059	0	0	0	0	0.006757	0	3
24:6471742-6471743	0.038462	0	0.014706	0.011236	0.012987	0.045455	3
24:6471750-6471751	0	0	0.004762	0.007576	0	0	3
24:6471752-6471753	0.033898	0	0.004808	0	0.004032	0	3
24:6471768-6471769	0	0	0	0	0.004032	0	3
24:7797252-7797253	0.003906	0	0.041513	0.006828	0.005747	0	3
24:7797279-7797280	0.00463	0	0.003268	0	0.005682	0	3
24:7797290-7797291	0.003676	0.019417	0	0	0.007812	0.007246	3
24:7797389-7797390	0	0	0.02381	0	0	0	3
24:7797431-7797432	0.021739	0	0	0	0	0	3
24:7928168-7928169	0	0.033333	0.011111	0.004545	0	0.018692	3
24:7928176-7928177	0	0	0	0	0	0	3
24:7928185-7928186	0	0	0	0	0	0	3
24:7928190-7928191	0.006849	0	0	0.009091	0.005208	0	3
24:7928217-7928218	0	0	0.018018	0	0	0	3
24:7928281-7928282	0	0	0.163979	0.021739	0	0	3
24:7928287-7928288	0	0	0	0	0	0	3
24:7928292-7928293	0	0	0	0	0	0.013514	3
24:7928319-7928320	0	0	0	0	0	0	3
24:7928325-7928326	0	0.030303	0	0	0	0	3
24:8222989-8222990	0	0	0.030303	0.037857	0.051907	0.013158	3
24:8223023-8223024	0.011111	0.037736	0	0	0	0	3
24:8223033-8223034	0.007463	0	0	0	0	0	3
24:8223046-8223047	0	0	0.025	0	0	0	3
24:8223057-8223058	0	0	0	0	0	0	3
24:8223077-8223078	0	0	0	0	0	0	3
24:8223340-8223341	0	0	0	0	0	0	3
24:8223357-8223358	0	0	0.012195	0	0	0	3
24:8223368-8223369	0	0	0	0	0	0	3
24:8223373-8223374	0	0	0.012195	0	0	0	3
24:8223378-8223379	0	0.015152	0	0	0	0	3
24:8223383-8223384	0	0	0.00625	0.007812	0.012821	0	3
24:8223385-8223386	0	0	0	0	0	0	3
24:8364946-8364947	0.02381	0.018868	0.05	0	0	0	3
24:8364968-8364969	0	0	0	0.025424	0	0.014286	3
24:8364972-8364973	0	0	0	0	0	0	3
24:8364982-8364983	0	0	0.008197	0	0	0	3
24:8580234-8580235	0	0	0	0	0	0	3
24:8580265-8580266	0	0	0	0	0.007143	0	3
24:8582559-8582560	0.035754	0.1	0.078063	0.008475	0	0.066667	3
24:8582567-8582568	0	0	0	0	0.025641	0	3
24:8582573-8582574	0	0	0	0	0	0	3
24:8586186-8586187	0	0	0	0	0	0	3
24:8586198-8586199	0	0	0	0	0	0.020833	3
24:8587740-8587741	0	0	0	0	0	0	3
24:8587772-8587773	0	0	0	0	0	0	3
24:8587774-8587775	0	0	0	0.013889	0	0	3
24:8587781-8587782	0	0	0	0	0	0	3
24:8588001-8588002	0	0	0.025808	0.005376	0	0	3
24:8764446-8764447	0	0	0	0	0.008333	0.009434	3
24:8764480-8764481	0	0	0.011628	0	0	0	3
24:8801327-8801328	0.085088	0.017857	0.130527	0.005882	0	0.013889	3
24:9073789-9073790	0	0.083333	0	0	0.020833	0	3
24:9073795-9073796	0	0	0	0	0.020833	0	3
24:9073801-9073802	0	0	0	0.020833	0	0	3
24:9073805-9073806	0	0	0	0	0	0	3
24:9073828-9073829	0	0	0	0	0	0	3
24:9073832-9073833	0	0	0	0.033333	0	0	3
24:9073834-9073835	0	0	0	0	0.020833	0	3
24:9157527-9157528	0.071277	0.011628	0.022705	0.003597	0	0.010638	3
24:9157547-9157548	0	0	0	0.010714	0	0	3
24:9157555-9157556	0.008197	0	0	0	0	0	3
24:9157564-9157565	0	0	0.005155	0.003597	0	0	3
24:9157569-9157570	0.005102	0	0	0.010714	0	0	3
24:9157846-9157847	0	0	0	0.016667	0.02	0	3
24:9157856-9157857	0	0	0	0	0	0	3
24:9157882-9157883	0	0	0	0	0	0.017241	3
24:9157894-9157895	0	0	0	0.006757	0	0	3
24:9158088-9158089	0.042523	0.006494	0.033457	0.021045	0.028055	0.035714	3
24:9158095-9158096	0	0	0.002618	0.002825	0.029762	0.012195	3
24:9158113-9158114	0	0.02454	0.002604	0	0.005917	0	3
24:9158133-9158134	0.004274	0.024691	0	0	0.005917	0	3
24:9163937-9163938	0.006173	0	0.009346	0	0	0	3
24:9163948-9163949	0.007692	0	0	0	0.018182	0	3
24:9163950-9163951	0	0	0.00885	0.010101	0	0	3
24:9163969-9163970	0.007937	0	0.012092	0	0	0.009804	3
24:9163973-9163974	0	0.011236	0	0.005263	0	0.005208	3
24:9525682-9525683	0	0.086957	0	0	0.020271	0	3
24:9549487-9549488	0	0	0.003906	0	0	0.011538	3
24:9603619-9603620	0	0.047619	0.022727	0	0	0	3
24:9603628-9603629	0	0	0	0	0	0.03125	3
24:9603633-9603634	0	0	0	0	0.022727	0	3
24:9603648-9603649	0	0	0	0	0	0	3
24:9741112-9741113	0.059884	0.025	0.029412	0.036102	0	0.070228	3
24:9741115-9741116	0	0	0	0	0	0	3
24:9741142-9741143	0	0	0	0	0	0.010204	3
24:9741149-9741150	0	0.02381	0	0.008929	0	0	3
24:9741151-9741152	0	0	0	0.050824	0.013514	0.027761	3
24:10273661-10273662	0	0	0	0	0.033333	0	3
24:10273670-10273671	0	0	0	0	0	0	3
24:10273683-10273684	0	0	0	0	0.041667	0	3
24:10273689-10273690	0	0	0	0	0.033333	0	3
24:10273695-10273696	0	0	0	0	0.033333	0.02381	3
24:10456363-10456364	0	0	0	0	0	0.065217	3
24:10456372-10456373	0.0625	0	0	0.014706	0.015625	0.0625	3
24:10456374-10456375	0.0625	0	0	0.014706	0.045455	0	3
24:10456388-10456389	0.0625	0	0	0	0	0	3
24:10456401-10456402	0	0	0	0	0	0.020833	3
24:10757945-10757946	0	0	0.0125	0	0.125974	0.18254	3
24:10928738-10928739	0.012605	0.009174	0.02861	0.028125	0.030079	0.029762	3
24:10928752-10928753	0	0.008929	0	0	0	0.008197	3
24:10928783-10928784	0	0	0	0	0.007246	0.016393	3
24:10928915-10928916	0.006849	0.040984	0.028535	0.008547	0.022015	0.032787	3
24:10928934-10928935	0	0	0	0	0.005208	0	3
24:10928951-10928952	0	0	0	0	0	0	3
24:10928963-10928964	0	0	0	0.004065	0.005208	0	3
24:11339080-11339081	0	0	0.007143	0.004673	0.009615	0	3
24:11339091-11339092	0	0	0	0	0.010638	0.007143	3
24:12543347-12543348	0	0.028302	0.011364	0.01355	0.046703	0.025	3
24:12543358-12543359	0	0	0	0.004854	0	0	3
24:12543375-12543376	0	0	0.005319	0.008621	0.005376	0	3
24:12543388-12543389	0	0.008772	0	0.008621	0	0	3
24:12543390-12543391	0.005	0.017544	0	0.00431	0.015957	0.011905	3
24:12543496-12543497	0	0	0	0	0	0.02	3
24:12543912-12543913	0.026947	0.065657	0.035078	0.041379	0.031739	0.162673	3
24:12544382-12544383	0	0	0	0	0	0.027778	3
24:12602665-12602666	0.009804	0	0.009804	0.008772	0	0.059615	3
24:12602672-12602673	0	0.02381	0.009615	0.008772	0	0	3
24:12602674-12602675	0	0	0	0	0	0	3
24:12602678-12602679	0	0	0	0.013514	0	0	3
24:12602683-12602684	0	0	0.016667	0	0	0.019231	3
24:12602704-12602705	0	0	0	0	0	0	3
24:12685674-12685675	0	0	0.008929	0.016129	0.024038	0.007042	3
24:12685689-12685690	0	0	0	0	0	0.007042	3
24:12685697-12685698	0	0	0	0	0.006024	0	3
24:12685699-12685700	0	0	0	0	0.004808	0.005814	3
24:12685703-12685704	0	0	0	0.003289	0	0	3
24:12685712-12685713	0	0	0	0	0.017857	0.007042	3
24:12689894-12689895	0	0	0	0	0.033333	0.35119	3
24:12690092-12690093	0.015625	0	0.037136	0.028571	0.08014	0.074653	3
24:12690095-12690096	0	0	0.007576	0	0.009259	0.027778	3
24:12690106-12690107	0	0	0	0.005952	0.018868	0.046875	3
24:12690119-12690120	0.007576	0	0	0	0	0.027778	3
24:12690136-12690137	0	0	0.007576	0	0	0	3
24:12839025-12839026	0	0.018519	0.005	0.008	0	0.035	3
24:12839063-12839064	0	0	0	0	0.002146	0	3
24:12873062-12873063	0	0	0	0	0	0	3
24:12873080-12873081	0	0	0.029412	0	0.013889	0	3
24:12873083-12873084	0	0	0	0	0	0	3
24:12873105-12873106	0	0	0.018519	0	0	0	3
24:12873403-12873404	0	0.012048	0.017583	0.014085	0.026316	0.008333	3
24:12873420-12873421	0	0	0.011544	0	0	0	3
24:12873436-12873437	0.00495	0	0	0	0.005952	0	3
24:13128197-13128198	0.05155	0	0.060148	0.009259	0.061717	0.029412	3
24:13128201-13128202	0	0	0	0	0	0	3
24:13128213-13128214	0	0.047619	0	0	0.023256	0	3
24:13128221-13128222	0.010638	0	0	0	0	0	3
24:13128225-13128226	0	0	0.012821	0	0.012821	0	3
24:13128234-13128235	0	0	0	0	0	0	3
24:13128238-13128239	0	0	0	0.009259	0	0	3
24:13128243-13128244	0.036167	0.07971	0.016628	0.013699	0.038981	0.012048	3
24:13128252-13128253	0	0	0	0	0	0	3
24:13128265-13128266	0	0	0	0	0	0	3
24:13128270-13128271	0.013333	0	0	0	0	0	3
24:13128283-13128284	0	0	0	0	0	0.007463	3
24:13128287-13128288	0	0	0	0.005435	0	0	3
24:14004570-14004571	0	0	0	0	0.011111	0.009434	3
24:14005002-14005003	0.013514	0	0.009091	0	0.043735	0.035714	3
24:14096355-14096356	0	0.04	0	0.012195	0.017241	0	3
24:14096365-14096366	0	0	0	0	0	0	3
24:14096375-14096376	0.006173	0	0	0	0	0.015152	3
24:14096377-14096378	0	0.035714	0	0	0.017241	0.015152	3
24:14096384-14096385	0.006173	0	0	0	0	0.030303	3
24:14096393-14096394	0	0	0	0	0	0	3
24:14096569-14096570	0.014286	0	0.006849	0	0	0	3
24:14096611-14096612	0	0	0	0	0	0	3
24:14308844-14308845	0	0	0	0.007042	0.054714	0.068966	3
24:14308868-14308869	0	0	0	0	0	0	3
24:14311236-14311237	0.006757	0.031008	0.017245	0.011667	0.016304	0.017857	3
24:14311243-14311244	0	0	0	0.003425	0.005435	0.014017	3
24:14311247-14311248	0	0	0.008333	0	0	0	3
24:14311266-14311267	0.006173	0	0	0.003333	0	0	3
24:14311274-14311275	0	0.007576	0	0	0	0	3
24:14311278-14311279	0.003571	0	0	0	0	0.011905	3
24:14311309-14311310	0	0	0	0	0	0	3
24:14311312-14311313	0	0	0	0	0	0.014286	3
24:14311320-14311321	0.007692	0	0	0	0	0	3
24:14432497-14432498	0	0	0.003817	0.024954	0.017673	0.012605	3
24:14432503-14432504	0	0	0	0.006164	0.002941	0	3
24:14432519-14432520	0	0.016667	0	0	0	0.004202	3
24:14432709-14432710	0.034483	0.009804	0.007937	0.013699	0.005051	0.016304	3
24:14432744-14432745	0.005747	0	0.007812	0	0	0	3
24:14432757-14432758	0	0	0	0	0	0.005882	3
24:14432774-14432775	0.012514	0	0.024136	0.033102	0	0.025255	3
24:14432782-14432783	0	0	0	0.007275	0	0	3
24:14432785-14432786	0	0	0	0	0	0	3
24:14432787-14432788	0.004673	0	0	0	0	0	3
24:14432792-14432793	0.014019	0	0	0	0	0	3
24:14432810-14432811	0	0	0	0	0	0	3
24:14432812-14432813	0.004673	0	0.011272	0.003704	0	0.004808	3
24:14432821-14432822	0	0	0	0	0.009091	0	3
24:14567274-14567275	0	0	0.017241	0	0	0.026316	3
24:14567394-14567395	0.006579	0.065789	0.070085	0.024265	0.018568	0	3
24:14567400-14567401	0	0	0	0	0	0	3
24:14567403-14567404	0.006098	0	0	0	0	0.007353	3
24:14567408-14567409	0	0	0	0	0	0.007353	3
24:14567426-14567427	0	0	0	0	0	0	3
24:14567430-14567431	0	0	0	0	0	0	3
24:14567436-14567437	0.006173	0.012658	0	0	0	0	3
24:14567441-14567442	0.006173	0	0	0	0.012821	0.007353	3
24:14567463-14567464	0.031746	0.053333	0	0.017857	0.011905	0	3
24:14567472-14567473	0.007937	0	0	0.008929	0	0	3
24:14567475-14567476	0	0	0	0	0.052632	0	3
24:14567496-14567497	0	0	0	0.008929	0	0	3
24:14567498-14567499	0	0	0	0	0.02381	0.064516	3
24:14567507-14567508	0.018141	0	0	0	0	0	3
24:14567510-14567511	0.015873	0	0	0.008929	0.008621	0	3
24:15503324-15503325	0	0	0.007463	0.022727	0.020833	0	3
24:15503329-15503330	0	0	0.014286	0	0	0	3
24:15503342-15503343	0.005435	0	0.007143	0	0.008333	0	3
24:15503346-15503347	0.005435	0	0.013025	0.008929	0	0.012195	3
24:15503363-15503364	0	0	0.007143	0	0	0	3
24:16022574-16022575	0.031238	0	0.015915	0.008264	0.048889	0.007246	3
24:16022577-16022578	0	0.010204	0.059588	0	0.006667	0	3
24:16158166-16158167	0	0.076923	0.02	0	0.014286	0.04	3
24:16158173-16158174	0.021739	0	0.02381	0	0.02372	0.095714	3
24:16158482-16158483	0.026042	0.023256	0.007692	0.018363	0.048333	0.193023	3
24:16158495-16158496	0.015152	0	0.026374	0.008772	0.027778	0.043256	3
24:16158517-16158518	0	0	0	0	0	0.034884	3
24:16158734-16158735	0	0	0	0	0.01778	0.131074	3
24:16158738-16158739	0	0	0	0	0.010204	0.014706	3
24:16158764-16158765	0	0	0	0	0.017667	0.065857	3
24:16158780-16158781	0	0	0	0	0.007463	0.051151	3
24:16158782-16158783	0.008929	0	0	0	0.007576	0.058184	3
24:16159002-16159003	0.010204	0	0.038927	0.009804	0.037137	0.025	3
24:16159023-16159024	0.009434	0	0.017857	0.026197	0.059864	0.025424	3
24:16249215-16249216	0.040912	0.013333	0.028739	0.069326	0	0.015385	3
24:16249220-16249221	0	0.012658	0	0	0	0	3
24:16249250-16249251	0	0	0	0	0	0	3
24:16249257-16249258	0	0	0	0.057692	0	0.018803	3
24:16249259-16249260	0	0	0.005882	0	0	0.011111	3
24:16249264-16249265	0	0	0	0	0	0.011111	3
24:16673863-16673864	0.100182	0.051282	0.109921	0.122396	0.011402	0.020833	3
24:16861060-16861061	0.015873	0	0.008045	0.008772	0.027778	0.025641	3
24:16861065-16861066	0	0	0.002717	0	0.00495	0	3
24:16861067-16861068	0.003759	0	0.002703	0	0.011173	0	3
24:16861075-16861076	0	0	0	0.002924	0.00495	0	3
24:16861091-16861092	0.004717	0	0	0	0	0	3
24:16861103-16861104	0	0	0.004902	0	0.012694	0	3
24:16992491-16992492	0.007937	0	0.02683	0.044118	0	0.011111	3
24:16992509-16992510	0.008475	0	0	0	0	0	3
24:16992636-16992637	0.01499	0	0.03125	0.005587	0.008291	0.018492	3
24:16992659-16992660	0.010895	0	0.012438	0.017945	0.004587	0.003571	3
24:16992671-16992672	0	0	0	0	0	0.022388	3
24:16992679-16992680	0	0.005917	0.006725	0	0	0.003571	3
24:16992717-16992718	0	0.055556	0	0	0.016129	0.012195	3
24:16992730-16992731	0	0	0.01	0	0	0	3
24:16992759-16992760	0	0	0.011905	0	0	0	3
24:16992763-16992764	0	0	0.015625	0	0	0	3
24:16992902-16992903	0	0	0	0	0	0	3
24:16992928-16992929	0.009615	0	0	0	0	0	3
24:16992943-16992944	0	0	0	0	0	0	3
24:16993699-16993700	0	0.020833	0	0.044118	0	0	3
24:16993724-16993725	0	0.020408	0	0.044118	0	0	3
24:16993729-16993730	0	0	0	0.044118	0	0	3
24:16993736-16993737	0.04918	0	0	0.044118	0	0	3
24:16993741-16993742	0	0	0	0.044118	0	0	3
24:16993910-16993911	0.005747	0	0.055556	0.006173	0.026882	0	3
24:16993920-16993921	0.005495	0	0.017045	0	0	0.007042	3
24:16993931-16993932	0	0	0	0	0.006757	0	3
24:16993946-16993947	0	0	0	0	0.013514	0	3
24:16993948-16993949	0	0	0	0	0	0	3
24:16993957-16993958	0.010989	0	0	0	0	0.007042	3
24:16993959-16993960	0	0	0	0	0	0	3
24:16994009-16994010	0	0	0	0.022727	0	0.013889	3
24:16994012-16994013	0	0	0	0	0.068182	0	3
24:16994023-16994024	0.013158	0	0	0	0	0	3
24:16994039-16994040	0	0	0	0	0	0	3
24:16994046-16994047	0	0	0	0.021739	0	0	3
24:16994056-16994057	0	0	0	0	0	0	3
24:16994723-16994724	0	0	0.020833	0	0	0	3
24:17000832-17000833	0.010417	0.027397	0.008531	0.013514	0.00431	0.014019	3
24:17000836-17000837	0	0.032787	0.004587	0.005376	0	0.009346	3
24:17000842-17000843	0	0	0.009091	0.008838	0	0.043282	3
24:17000846-17000847	0.004545	0.02	0	0.002688	0.008127	0	3
24:17000928-17000929	0	0	0	0	0	0	3
24:17200534-17200535	0.035059	0.06338	0.04335	0.034385	0.060817	0.022948	3
24:17200545-17200546	0	0	0	0.017176	0	0	3
24:17201249-17201250	0.034483	0	0.036585	0.013158	0.025	0.02381	3
24:17201279-17201280	0	0	0.015625	0	0	0	3
24:17875127-17875128	0.028113	0.051402	0.012967	0.040283	0.022983	0.305737	3
24:17875148-17875149	0.002475	0.004484	0.001923	0.003891	0.019715	0.123966	3
24:18034672-18034673	0	0.030303	0	0	0	0	3
24:18034697-18034698	0.018519	0	0	0	0	0.015625	3
24:18034700-18034701	0	0	0.013158	0	0	0	3
24:18034982-18034983	0.005814	0.047619	0.011296	0.005	0.011765	0.010204	3
24:18034995-18034996	0	0	0	0	0.011765	0	3
24:18035027-18035028	0	0.015152	0	0	0	0	3
24:18035100-18035101	0	0	0.045312	0.023482	0.005263	0	3
24:18035103-18035104	0	0	0.007042	0	0	0	3
24:18035119-18035120	0	0.040541	0	0	0	0	3
24:18035137-18035138	0.010204	0	0	0.007353	0	0	3
24:18035143-18035144	0	0	0.008929	0	0	0	3
24:18035177-18035178	0.043956	0	0.028791	0	0.070048	0.010753	3
24:18035204-18035205	0.011223	0	0	0	0	0.044203	3
24:18035221-18035222	0	0	0	0	0	0.005319	3
24:18291868-18291869	0.039925	0	0.008065	0.024884	0.047297	0.017241	3
24:18291908-18291909	0.043435	0	0	0	0	0	3
24:18291916-18291917	0	0	0	0	0	0.008333	3
24:18291980-18291981	0	0	0.032258	0	0.03125	0.038462	3
24:18292017-18292018	0	0	0	0	0	0	3
24:18302344-18302345	0.044802	0.007634	0.038242	0.032302	0.04049	0.035153	3
24:18539911-18539912	0.008333	0.017391	0.049478	0.008559	0	0.010417	3
24:18539949-18539950	0	0	0	0.005618	0	0	3
24:18540012-18540013	0	0	0.016129	0	0	0	3
24:18540256-18540257	0	0	0.016129	0	0.006944	0.028571	3
24:18540271-18540272	0	0	0.013514	0	0	0	3
24:18540290-18540291	0	0.015385	0	0	0	0	3
24:18540309-18540310	0.062086	0.039216	0.040341	0.009709	0.025641	0	3
24:18540320-18540321	0	0	0.004386	0	0	0	3
24:18540322-18540323	0	0	0.009804	0	0	0	3
24:18540325-18540326	0	0.017241	0.008772	0.004902	0	0	3
24:18540329-18540330	0	0	0	0	0	0.005618	3
24:18540338-18540339	0	0	0	0	0.005155	0.011236	3
24:18540345-18540346	0	0	0	0	0	0	3
24:18540347-18540348	0	0	0	0	0	0.010417	3
24:18540353-18540354	0	0	0	0	0.005155	0	3
24:18540355-18540356	0	0	0.02193	0	0	0	3
24:18540358-18540359	0	0	0	0	0	0	3
24:18540364-18540365	0.023438	0	0.028736	0	0.006173	0.038519	3
24:18540374-18540375	0	0	0.016949	0	0	0	3
24:18540377-18540378	0.007246	0	0.008475	0	0	0	3
24:18540380-18540381	0	0	0.013577	0	0.047419	0	3
24:18540385-18540386	0	0.010989	0.008621	0	0	0	3
24:18540394-18540395	0	0	0.016949	0	0	0	3
24:18540404-18540405	0	0	0.013577	0	0	0	3
24:18732258-18732259	0	0	0	0.02381	0	0	3
24:20008143-20008144	0.01087	0	0.018017	0.023077	0.004202	0	3
24:20008163-20008164	0.02439	0	0	0	0	0.009615	3
24:20008169-20008170	0	0	0.04717	0	0	0.009615	3
24:20008184-20008185	0.01	0	0	0	0	0	3
24:20175664-20175665	0	0	0.015152	0	0	0	3
24:20176077-20176078	0.007874	0.02	0.019114	0.050421	0.004425	0.008403	3
24:20176084-20176085	0.018987	0	0	0	0.003067	0	3
24:20176086-20176087	0	0	0.003472	0.003876	0.00303	0	3
24:20176109-20176110	0.003704	0	0	0	0	0	3
24:20234539-20234540	0	0	0	0.0125	0	0	3
24:20663558-20663559	0.017241	0	0.012195	0.010638	0	0.006667	3
24:20663569-20663570	0	0.028571	0	0	0	0.006667	3
24:20663579-20663580	0	0	0	0.010638	0	0	3
24:20663803-20663804	0	0	0.013889	0	0	0	3
24:20663821-20663822	0	0	0.025641	0	0	0	3
24:20663823-20663824	0	0	0	0	0	0	3
24:20663828-20663829	0.057143	0	0	0	0	0	3
24:20663847-20663848	0	0	0	0	0	0	3
24:20815718-20815719	0.009804	0	0.006757	0	0	0.027027	3
24:20815748-20815749	0.009434	0	0	0	0	0	3
24:20815762-20815763	0	0	0	0	0	0	3
24:21323750-21323751	0.006711	0.010101	0.014392	0.01087	0.008	0.022395	3
24:21369166-21369167	0	0	0	0	0	0	3
24:21369174-21369175	0	0	0	0	0	0	3
24:21369177-21369178	0	0	0	0	0	0	3
24:21369205-21369206	0	0	0	0	0	0	3
24:21369903-21369904	0.035986	0.038095	0.032051	0.01056	0	0.019608	3
24:21369912-21369913	0.004167	0.008621	0	0	0	0	3
24:21395309-21395310	0	0	0	0	0	0	3
24:21395573-21395574	0	0	0.02439	0.024194	0	0	3
24:21395604-21395605	0	0	0	0	0	0	3
24:21539095-21539096	0	0	0	0	0.027027	0	3
24:21539116-21539117	0	0	0.032071	0.012195	0	0	3
24:21539135-21539136	0	0	0	0.012195	0	0	3
24:21575373-21575374	0.03125	0	0.02414	0	0.05	0	3
24:21575376-21575377	0	0	0	0	0	0	3
24:21575394-21575395	0	0	0	0	0.023077	0	3
24:21575418-21575419	0	0	0.008772	0	0	0	3
24:21575454-21575455	0	0.027778	0.010638	0.009804	0	0.044118	3
24:21575476-21575477	0	0	0	0	0	0	3
24:21696351-21696352	0.013158	0.057143	0.034483	0	0	0.013158	3
24:21696354-21696355	0	0	0	0.020833	0.010204	0.026316	3
24:21696360-21696361	0.011628	0.027778	0	0	0	0	3
24:21696393-21696394	0	0	0	0	0.030612	0	3
24:21828765-21828766	0.005319	0.034188	0.02208	0.103524	0.031538	0.080897	3
24:21828783-21828784	0	0	0	0.005376	0	0.00463	3
24:21894416-21894417	0.006173	0	0.006494	0	0.030612	0	3
24:21894445-21894446	0	0	0.012346	0	0	0	3
24:21894456-21894457	0	0	0.006173	0	0	0	3
24:21894464-21894465	0	0	0	0	0.005051	0.014085	3
24:22585939-22585940	0.015054	0	0.003817	0.009009	0.005319	0.006329	3
24:22585957-22585958	0	0	0	0.013393	0	0	3
24:22585974-22585975	0	0	0	0	0.003448	0.02	3
24:22585978-22585979	0	0	0.007092	0	0.003448	0	3
24:22585987-22585988	0	0	0	0.004464	0	0.01	3
24:22614448-22614449	0.0125	0.023438	0.005814	0.022989	0.044643	0.020548	3
24:22614454-22614455	0.005952	0	0	0.04386	0.008929	0	3
24:22614456-22614457	0.005155	0	0.009091	0	0	0	3
24:22614462-22614463	0	0	0	0	0	0	3
24:22614542-22614543	0	0.066667	0	0.027778	0	0.027778	3
24:22614547-22614548	0	0.066667	0	0	0	0	3
24:22614584-22614585	0.02	0	0	0	0	0	3
24:22628977-22628978	0	0	0	0	0	0	3
24:22628984-22628985	0	0	0	0	0	0	3
24:22628987-22628988	0	0	0	0	0	0	3
24:22629001-22629002	0.018519	0	0	0	0	0	3
24:22629003-22629004	0	0	0	0	0	0	3
24:22629007-22629008	0	0	0	0	0	0	3
24:22629010-22629011	0	0	0	0	0	0	3
24:23173925-23173926	0.020833	0	0.007246	0	0.033333	0.014286	3
24:23173948-23173949	0	0	0	0	0	0.014286	3
24:23173973-23173974	0	0	0	0	0	0.042857	3
24:23176181-23176182	0	0	0.009556	0	0.005435	0.02451	3
24:23641705-23641706	0.081789	0.036145	0.106697	0.062733	0.067286	0.129792	3
24:23790463-23790464	0	0	0	0	0	0	3
24:23790499-23790500	0	0	0	0	0	0.013514	3
24:23797555-23797556	0.032258	0	0	0	0.018519	0	3
24:23797566-23797567	0	0	0	0	0	0	3
24:23797589-23797590	0	0	0	0	0	0	3
24:23797596-23797597	0	0	0.027778	0	0.011364	0	3
24:23798050-23798051	0	0	0.015625	0	0	0.025	3
24:23798091-23798092	0	0	0.015152	0	0	0	3
24:23798203-23798204	0	0	0.007692	0.028409	0.009174	0.023327	3
24:23798233-23798234	0	0.036585	0	0	0.011628	0	3
24:23829273-23829274	0	0	0.029412	0	0	0	3
24:23829294-23829295	0	0	0	0	0	0	3
24:23829309-23829310	0	0	0	0	0	0	3
24:24025875-24025876	0.040135	0	0.006757	0.019686	0.048193	0.008333	3
24:24025887-24025888	0.004545	0	0	0	0	0	3
24:24025901-24025902	0	0	0	0	0	0	3
24:24025977-24025978	0	0.069767	0	0	0.034483	0	3
24:24025986-24025987	0	0	0	0	0	0	3
24:24025994-24025995	0	0	0	0	0	0	3
24:24026017-24026018	0.025	0	0	0	0	0	3
24:24140825-24140826	0.065567	0.007246	0.009428	0.040259	0.007692	0.018892	3
24:24140846-24140847	0.004464	0	0.004098	0	0	0	3
24:24140854-24140855	0	0	0.009098	0	0.003846	0	3
24:24140859-24140860	0	0	0.004098	0	0	0.003521	3
24:24316783-24316784	0.018415	0	0.011683	0.012882	0.023225	0.025	3
24:24316804-24316805	0	0	0	0	0	0	3
24:24316807-24316808	0	0	0.002525	0	0	0	3
24:24316813-24316814	0.031792	0	0	0.005927	0.006897	0.002762	3
24:24316831-24316832	0.008824	0.010101	0.002564	0	0.003289	0	3
24:24316860-24316861	0.036585	0.029703	0.018022	0.019756	0.013889	0.004348	3
24:24316864-24316865	0	0	0	0.003623	0	0	3
24:24316873-24316874	0	0	0	0.003623	0	0	3
24:24316876-24316877	0.003968	0	0	0.003623	0	0	3
24:24316880-24316881	0	0	0	0	0	0	3
24:24316885-24316886	0.003968	0	0	0	0	0	3
24:24316902-24316903	0.005376	0	0	0	0.004505	0.007246	3
24:24316906-24316907	0.005376	0	0.009259	0	0.009092	0	3
24:24549998-24549999	0.173027	0.035294	0.13843	0.204816	0.028571	0.061733	3
24:24702848-24702849	0	0	0.012821	0	0.0125	0	3
24:24703111-24703112	0	0	0.028274	0	0.008475	0.029259	3
24:24703116-24703117	0	0	0	0	0	0.029259	3
24:24703118-24703119	0	0	0.005618	0.006667	0.008475	0	3
24:24703135-24703136	0	0	0	0	0	0	3
24:24703139-24703140	0	0	0.005618	0	0	0	3
24:24837713-24837714	0.133929	0.033898	0.021739	0.04	0.074176	0.022727	3
24:24859216-24859217	0.019048	0.007752	0.020683	0.030734	0.02248	0	3
24:24859223-24859224	0.00463	0.007519	0.003937	0	0.005435	0	3
24:24859225-24859226	0	0	0.003623	0	0.002841	0	3
24:24859231-24859232	0.056818	0.007519	0.003937	0	0.005376	0.018329	3
24:24859252-24859253	0	0	0.015528	0	0	0	3
24:24859260-24859261	0	0	0.003937	0.004464	0	0	3
24:24859325-24859326	0.018519	0	0.012195	0	0.03125	0.02	3
24:24859334-24859335	0	0	0	0	0	0	3
24:24859373-24859374	0	0	0	0	0	0	3
24:24859453-24859454	0	0.019048	0.01626	0.012195	0.009524	0.027489	3
24:24859464-24859465	0.005556	0	0	0.004065	0	0	3
24:24859475-24859476	0	0	0	0.033898	0.009524	0.004762	3
24:24859486-24859487	0	0	0	0	0.004808	0	3
24:24859496-24859497	0	0	0	0	0	0	3
24:24859499-24859500	0	0	0.003937	0.01254	0	0	3
24:25021105-25021106	0	0	0	0.055556	0	0	3
24:25062612-25062613	0.031472	0	0.025152	0	0.189076	0.107143	3
24:25218238-25218239	0	0	0	0	0	0	3
24:25218275-25218276	0	0	0	0	0	0	3
24:25218282-25218283	0	0	0	0	0.008065	0	3
24:25768324-25768325	0.024194	0.026087	0.02013	0.030578	0.009009	0	3
24:25768347-25768348	0	0	0	0	0	0	3
24:25807239-25807240	0.014286	0	0	0	0.006944	0	3
24:25888594-25888595	0	0.047619	0	0	0	0	3
24:26157369-26157370	0	0	0	0	0	0	3
24:26157395-26157396	0	0	0	0	0	0	3
24:26183728-26183729	0	0.014925	0	0.005155	0	0	3
24:26183743-26183744	0	0	0	0	0	0	3
24:26183756-26183757	0	0	0	0.00495	0	0	3
24:26183762-26183763	0.008475	0	0	0.009901	0	0	3
24:26254378-26254379	0.055556	0	0.119565	0.035714	0.089837	0.130556	3
24:26340094-26340095	0.02381	0	0.004808	0.012739	0.016944	0.071023	3
24:26340100-26340101	0	0.013699	0.014019	0	0	0.03125	3
24:26340107-26340108	0	0	0.009346	0	0	0.005618	3
24:26340110-26340111	0.011905	0	0	0	0	0	3
24:26340115-26340116	0.005952	0	0	0.00641	0	0	3
24:26340119-26340120	0.011905	0	0.009346	0	0.020833	0.005618	3
24:26340121-26340122	0	0	0.014151	0.006329	0	0	3
24:26340128-26340129	0.010417	0	0.004673	0	0	0	3
24:26340134-26340135	0	0	0.004673	0	0	0	3
24:26340137-26340138	0.011905	0	0	0	0.01	0	3
24:26487026-26487027	0.007143	0	0.004902	0.006329	0	0	3
24:26487039-26487040	0	0	0.008929	0	0	0	3
24:26487045-26487046	0	0	0	0.019231	0	0	3
24:26487048-26487049	0.012099	0	0	0	0	0	3
24:26487059-26487060	0.005155	0	0	0	0	0	3
24:26487061-26487062	0	0	0	0	0.00625	0	3
24:26600546-26600547	0.043514	0	0.038508	0	0	0	3
24:26600554-26600555	0	0	0	0	0	0	3
24:26600579-26600580	0	0	0	0	0	0	3
24:26600582-26600583	0	0	0.006098	0	0	0	3
24:26743933-26743934	0	0	0	0	0	0	3
24:26743938-26743939	0	0	0	0	0.02	0	3
24:26865948-26865949	0.101587	0.090361	0.013541	0.019461	0.075366	0.019355	3
24:26865955-26865956	0	0	0.009091	0.007109	0.004762	0	3
24:26865968-26865969	0	0	0	0.02924	0.004717	0	3
24:26865972-26865973	0	0.00578	0	0.002347	0	0.006452	3
24:26865985-26865986	0	0.00578	0	0.002358	0.002825	0.019892	3
24:27177001-27177002	0	0	0.004673	0.017241	0	0.006329	3
24:27177010-27177011	0.005435	0	0.006024	0.00813	0.003247	0	3
24:27177012-27177013	0	0	0.004386	0	0	0	3
24:27177021-27177022	0	0	0	0	0	0	3
24:27177028-27177029	0	0.008621	0	0	0	0	3
24:27177043-27177044	0	0.008772	0	0	0	0	3
24:27177048-27177049	0	0	0	0	0	0	3
24:27188854-27188855	0.018182	0.027778	0.027047	0	0.032258	0	3
24:27799277-27799278	0.017241	0.071429	0	0	0.031068	0.046296	3
24:27799286-27799287	0	0	0	0	0	0	3
24:27799320-27799321	0	0	0.011905	0.016129	0	0	3
24:27799543-27799544	0.021284	0.012821	0.017442	0.020202	0	0.035211	3
24:27799548-27799549	0.010309	0	0.010526	0	0	0	3
24:27799563-27799564	0	0	0.010526	0	0	0	3
24:27799573-27799574	0.033981	0	0	0.052632	0	0	3
24:27799575-27799576	0	0	0.015789	0	0.005495	0	3
24:27799584-27799585	0	0	0.016776	0	0	0.027397	3
24:27799596-27799597	0.027661	0	0.090598	0	0.016129	0.038462	3
24:27799607-27799608	0	0	0	0	0	0	3
24:27799631-27799632	0	0	0	0	0	0.009615	3
24:27799636-27799637	0	0.069767	0	0	0.016129	0.009615	3
24:27799640-27799641	0	0	0	0	0	0	3
24:27799666-27799667	0	0.018519	0	0.010417	0	0.021242	3
24:27799677-27799678	0	0	0	0	0	0	3
24:27799694-27799695	0	0	0	0	0	0	3
24:27799846-27799847	0.028689	0	0.034348	0.012048	0.009636	0.018772	3
24:27799875-27799876	0.038462	0	0	0	0.012605	0.004386	3
24:27799878-27799879	0	0	0.00885	0	0	0.004386	3
24:27799890-27799891	0.038462	0.032787	0.004274	0	0	0.004386	3
24:27799894-27799895	0.04273	0	0	0.006098	0	0.008772	3
24:27936412-27936413	0	0	0	0	0	0	3
24:28149245-28149246	0.019231	0	0	0.011905	0	0	3
24:28149252-28149253	0	0	0.013514	0	0	0	3
24:28149261-28149262	0	0	0	0.011905	0.015152	0	3
24:28149282-28149283	0	0	0	0	0	0	3
24:28227151-28227152	0	0	0	0.055556	0	0	3
24:28227154-28227155	0	0	0	0	0	0.041667	3
24:28227162-28227163	0	0	0	0	0	0	3
24:28227174-28227175	0.02	0	0	0	0	0	3
24:28227176-28227177	0	0	0	0	0.017857	0	3
24:28227183-28227184	0	0	0	0	0	0	3
24:28227191-28227192	0	0	0	0	0	0	3
24:28227193-28227194	0	0	0	0	0	0	3
24:28268226-28268227	0.005618	0.014925	0.025924	0.018663	0.024425	0.010067	3
24:28268246-28268247	0	0.006944	0	0	0	0	3
24:28268258-28268259	0.004274	0	0	0.007353	0	0.003311	3
24:28268269-28268270	0.030525	0.006944	0.033914	0.075634	0.01	0.003311	3
24:28304010-28304011	0.014774	0.02459	0.029611	0.012712	0.021194	0.032738	3
24:28304017-28304018	0	0	0	0.006173	0	0	3
24:28304025-28304026	0	0.007874	0	0	0.004545	0	3
24:28304027-28304028	0	0	0.006211	0.008475	0	0.004464	3
24:28304043-28304044	0.00495	0	0	0.004237	0.003012	0.008929	3
24:28304049-28304050	0	0	0.003106	0.004274	0.018182	0.011905	3
24:28358424-28358425	0	0	0	0	0.045455	0	3
24:28358427-28358428	0	0	0	0	0	0	3
24:28358431-28358432	0	0	0	0	0	0	3
24:28358434-28358435	0	0	0	0	0	0	3
24:28358436-28358437	0	0	0	0	0	0	3
24:28358452-28358453	0	0	0	0	0	0	3
24:28358454-28358455	0	0	0	0	0	0	3
24:28358457-28358458	0	0	0	0	0	0	3
24:28358463-28358464	0	0	0	0.055556	0	0	3
24:28358473-28358474	0	0	0	0	0	0	3
24:28358557-28358558	0	0	0	0.026316	0	0	3
24:28358569-28358570	0	0	0	0	0.035714	0	3
24:28358582-28358583	0	0	0	0	0	0.055556	3
24:28358585-28358586	0	0	0	0	0	0	3
24:28358587-28358588	0	0	0	0	0	0	3
24:28358593-28358594	0	0	0	0	0	0	3
24:28358602-28358603	0	0	0	0	0	0	3
24:28358606-28358607	0	0	0	0	0	0	3
24:28364409-28364410	0	0	0.011111	0	0.027778	0	3
24:28364420-28364421	0	0	0	0	0	0	3
24:28364428-28364429	0	0	0	0	0	0	3
24:28364457-28364458	0	0	0	0	0	0	3
24:28813934-28813935	0.010204	0.125	0.020548	0.013699	0.031181	0	3
24:28813941-28813942	0	0.036145	0	0.020548	0	0.008475	3
24:28813963-28813964	0.007246	0	0	0.006849	0	0	3
24:28814088-28814089	0	0	0	0	0	0	3
24:28814109-28814110	0.041176	0	0	0	0	0.015152	3
24:28814111-28814112	0	0	0	0	0	0	3
24:28814116-28814117	0	0	0.011364	0	0	0	3
24:28814120-28814121	0	0	0	0	0	0	3
24:28814124-28814125	0	0	0	0	0	0	3
24:28814132-28814133	0.016086	0	0	0	0	0	3
24:28814291-28814292	0	0	0.011236	0	0.01626	0.006579	3
24:29278475-29278476	0.03125	0	0	0	0	0.026316	3
24:29278478-29278479	0	0	0	0	0	0	3
24:29278496-29278497	0	0	0	0	0	0	3
24:29278736-29278737	0.033169	0	0	0	0	0	3
24:29278739-29278740	0	0	0	0	0	0	3
24:29278753-29278754	0	0	0	0	0.011364	0.03125	3
24:29278758-29278759	0.029412	0	0	0	0.022727	0	3
24:29278760-29278761	0	0	0	0	0	0	3
24:29278762-29278763	0	0	0	0	0	0	3
24:29278775-29278776	0	0	0	0	0	0	3
24:29278912-29278913	0.009259	0	0.006494	0	0.031734	0.034091	3
24:29278919-29278920	0	0	0.004464	0.008475	0	0.011111	3
24:29278952-29278953	0	0.009434	0	0.005376	0	0	3
24:29278955-29278956	0	0	0.018519	0	0	0.006173	3
24:29288380-29288381	0.009259	0	0.011976	0.034318	0.020476	0.019391	3
24:29288396-29288397	0	0	0.005556	0.003145	0	0.007463	3
24:29288402-29288403	0	0	0	0.008599	0.006905	0.011544	3
24:29288429-29288430	0.002793	0	0	0.003145	0	0	3
24:31394721-31394722	0.065217	0	0	0.015625	0.035211	0.085	3
24:31394731-31394732	0	0	0	0	0	0	3
24:31394751-31394752	0	0	0	0	0	0.011628	3
24:31394758-31394759	0	0	0	0	0	0.02381	3
24:31772561-31772562	0.003817	0.021978	0.009524	0.039402	0	0.017241	3
24:31772602-31772603	0	0.010753	0	0	0.003876	0	3
24:31772607-31772608	0	0.010753	0	0	0	0.007246	3
24:31772610-31772611	0.010949	0.043011	0.004505	0	0.003876	0	3
24:31871858-31871859	0.009804	0.027778	0.074634	0.025483	0.287938	0.355925	3
24:31871893-31871894	0	0	0.014164	0.003448	0.134883	0.229347	3
24:31909144-31909145	0.02	0	0	0	0	0	3
24:31909147-31909148	0.02	0	0	0	0	0	3
24:31909180-31909181	0.040833	0.071429	0	0	0.018519	0	3
24:31909182-31909183	0.04	0	0	0.02	0	0.021739	3
24:32004935-32004936	0	0.078947	0.014286	0	0	0.017241	3
24:32004959-32004960	0	0	0	0	0	0	3
24:32004982-32004983	0	0	0	0	0	0	3
24:32005189-32005190	0.027778	0.021739	0.071248	0	0	0.021739	3
24:32005211-32005212	0	0	0.017241	0.008929	0	0.021739	3
24:32005217-32005218	0.224645	0.042553	0.301994	0.267857	0	0	3
24:32005230-32005231	0	0	0.03536	0.009259	0	0.01087	3
24:32005298-32005299	0.023256	0	0	0.133605	0.056338	0.090606	3
24:32005313-32005314	0	0.04	0	0.006757	0.008772	0	3
24:32005336-32005337	0.005556	0	0.011628	0	0.008772	0	3
24:32005340-32005341	0	0	0.025641	0.025625	0.008772	0	3
24:32005345-32005346	0	0	0	0	0.017544	0.018987	3
24:32005415-32005416	0.013514	0	0.043498	0.016393	0.007143	0.029412	3
24:32005453-32005454	0.012987	0	0	0	0	0	3
24:32005463-32005464	0	0	0	0	0	0	3
24:32110589-32110590	0.029825	0	0.01	0	0	0	3
24:32110603-32110604	0	0	0	0	0	0	3
24:32110605-32110606	0	0	0	0	0	0	3
24:32110618-32110619	0	0	0	0	0	0.01	3
24:32110951-32110952	0.004854	0	0.00941	0.030155	0.015802	0.010989	3
24:32261703-32261704	0.018182	0	0.008621	0	0.039474	0	3
24:32261724-32261725	0	0	0	0.007143	0	0	3
24:32261726-32261727	0	0	0	0.0125	0	0.009434	3
24:32261737-32261738	0	0	0	0	0	0	3
24:32261739-32261740	0	0	0	0	0	0	3
24:32261743-32261744	0	0	0	0	0	0	3
24:32261807-32261808	0	0.046512	0.022068	0.020548	0.006024	0	3
24:32261810-32261811	0	0	0	0	0	0	3
24:32261812-32261813	0	0	0	0	0	0.009434	3
24:32261828-32261829	0	0	0	0	0	0.017241	3
24:32261834-32261835	0	0.010526	0.007042	0.013699	0	0.017241	3
24:32261849-32261850	0	0	0	0	0	0	3
24:32261928-32261929	0	0.016667	0.009464	0.003731	0.024494	0.005435	3
24:32261933-32261934	0.005	0	0.003472	0	0	0	3
24:32261955-32261956	0.066017	0.069767	0.043458	0.062963	0	0.016304	3
24:32262024-32262025	0.033089	0.022222	0.044715	0.006944	0.022059	0.046189	3
24:32262029-32262030	0.005102	0	0	0.028732	0	0	3
24:32262041-32262042	0	0	0	0.003472	0	0	3
24:32262054-32262055	0	0	0.008	0.003472	0	0	3
24:32262063-32262064	0.040816	0	0.004	0.006944	0.007353	0.006849	3
24:32281565-32281566	0.0125	0.021739	0.011364	0.021739	0.333817	0.304545	3
24:32281585-32281586	0.011628	0.102041	0.022222	0.032609	0.323657	0.378788	3
24:32281606-32281607	0	0	0.011111	0.01087	0	0	3
24:32864306-32864307	0.007246	0	0	0.018182	0.01796	0.020408	3
24:32864315-32864316	0	0	0	0	0	0	3
24:32864318-32864319	0	0	0	0	0	0	3
24:32864406-32864407	0.048212	0.019608	0.026011	0.021127	0.031915	0.011111	3
24:32864416-32864417	0	0	0	0	0	0	3
24:32864419-32864420	0	0	0	0	0	0	3
24:32864433-32864434	0.004386	0	0	0	0	0	3
24:32864439-32864440	0	0	0	0	0.032258	0	3
24:32864448-32864449	0.007812	0	0	0	0	0	3
24:33377238-33377239	0.029485	0	0	0	0	0.033333	3
24:33377262-33377263	0.046512	0	0	0	0	0	3
24:33377275-33377276	0	0	0	0	0	0	3
24:33511204-33511205	0	0	0	0	0	0	3
24:33869385-33869386	0.03125	0.125	0	0	0	0.017857	3
24:33869389-33869390	0	0	0	0	0	0	3
24:33869397-33869398	0	0	0.02381	0	0	0	3
24:33869407-33869408	0	0	0	0.019231	0	0	3
24:33869424-33869425	0	0	0	0	0.011111	0	3
24:33869430-33869431	0	0	0	0	0	0	3
24:33869432-33869433	0.026316	0	0	0	0	0	3
24:33869677-33869678	0	0.121951	0.017606	0.006944	0.024816	0.077202	3
24:33869702-33869703	0	0	0.003378	0.004762	0	0.011093	3
24:33869710-33869711	0	0	0	0.008234	0.014824	0	3
24:33869712-33869713	0	0	0	0	0	0	3
24:33869722-33869723	0	0.030534	0	0	0	0	3
24:33869724-33869725	0	0.007634	0	0.003472	0	0.003846	3
24:33869764-33869765	0.015152	0	0.017241	0.026316	0	0.05	3
24:33869785-33869786	0	0	0	0	0	0	3
24:33869787-33869788	0.041667	0.042553	0	0	0	0	3
24:33869789-33869790	0	0	0	0	0	0	3
24:33869791-33869792	0	0	0	0	0	0	3
24:33869793-33869794	0.014286	0	0	0	0.02	0	3
24:33869795-33869796	0	0	0	0	0	0	3
24:33869797-33869798	0	0	0	0	0	0	3
24:33869799-33869800	0	0	0	0	0	0	3
24:33869882-33869883	0.008	0.007519	0.025985	0.013756	0.005495	0.019608	3
24:33869892-33869893	0	0.007194	0.003597	0	0	0	3
24:33869930-33869931	0	0	0	0	0.032468	0	3
24:34004714-34004715	0.04	0.013699	0.056571	0.017857	0.017241	0.032258	3
24:34004722-34004723	0.04213	0	0.065022	0.017857	0	0.008065	3
24:34004757-34004758	0.035088	0	0.073756	0.017857	0	0.006757	3
24:34025903-34025904	0.010417	0	0.010204	0	0	0.013626	3
24:34025935-34025936	0.008333	0	0	0	0	0	3
24:34227754-34227755	0.041383	0.042553	0.018543	0.029412	0.041667	0.010417	3
24:34227767-34227768	0.00495	0	0	0.009804	0	0	3
24:34227774-34227775	0.007576	0	0	0	0	0.026316	3
24:34227789-34227790	0.00495	0	0.005263	0.004902	0	0.010417	3
24:34229180-34229181	0	0.12963	0.027027	0.043907	0	0	3
24:34229193-34229194	0	0	0.009259	0	0	0	3
24:34229197-34229198	0	0	0	0.027778	0	0	3
24:34229203-34229204	0.005435	0	0	0	0	0.033333	3
24:34229209-34229210	0	0	0	0	0	0	3
24:34229221-34229222	0	0	0.013514	0	0	0.009615	3
24:34229224-34229225	0	0	0	0	0	0.009615	3
24:34229292-34229293	0	0	0	0.036472	0.011111	0.016667	3
24:34229296-34229297	0.018182	0	0	0	0	0.012821	3
24:34229304-34229305	0.00641	0	0	0	0.013514	0.012821	3
24:34229315-34229316	0	0	0.016129	0	0	0	3
24:34229324-34229325	0	0.032258	0	0	0.071471	0.016667	3
24:34229337-34229338	0	0	0	0	0	0	3
24:34229341-34229342	0	0	0	0	0	0	3
24:34229528-34229529	0.01251	0.056738	0.01227	0.028585	0.02349	0.020039	3
24:34229542-34229543	0.004464	0.013423	0	0.014824	0.025208	0.015112	3
24:34229563-34229564	0	0	0.003704	0.021536	0	0.006329	3
24:34229575-34229576	0.021341	0	0	0.028585	0	0.006329	3
24:34229577-34229578	0	0	0	0.00565	0.02	0.005952	3
24:34243606-34243607	0	0	0	0	0.052632	0	3
24:34290605-34290606	0	0	0	0	0.035714	0.044834	3
24:34919981-34919982	0.012821	0	0.043478	0.058824	0.008333	0.012821	3
24:34919994-34919995	0	0.038462	0	0	0	0	3
24:34920012-34920013	0	0	0	0	0.006579	0	3
24:35062563-35062564	0.022399	0	0.011765	0.005618	0	0.045455	3
24:35062570-35062571	0	0	0.006667	0.010753	0	0.008065	3
24:35062582-35062583	0	0	0	0	0	0	3
24:35062587-35062588	0	0	0	0	0.006329	0	3
24:35062594-35062595	0	0	0	0	0	0	3
24:35062609-35062610	0	0	0	0	0.006098	0	3
24:35063123-35063124	0	0	0.017544	0	0.013099	0	3
24:35063130-35063131	0.014706	0	0	0.013699	0.004902	0.008197	3
24:35063137-35063138	0.007246	0.017857	0	0	0	0.04	3
24:35063141-35063142	0	0	0	0	0	0	3
24:35063164-35063165	0	0	0.005102	0.006757	0	0.046658	3
24:35063167-35063168	0	0	0	0	0	0	3
24:35486531-35486532	0	0	0.015385	0.020833	0.021441	0.015625	3
24:35486551-35486552	0	0	0	0	0.008621	0	3
24:35486554-35486555	0	0	0	0	0	0	3
24:35486558-35486559	0	0	0.012821	0	0	0	3
24:35486563-35486564	0	0	0	0	0	0	3
24:35486565-35486566	0	0	0	0.020833	0.030062	0	3
24:35486569-35486570	0	0	0	0.010417	0	0	3
24:35486574-35486575	0.012821	0	0	0	0.008621	0.015625	3
24:35500934-35500935	0	0	0.016258	0.004808	0.074074	0.007463	3
24:35811195-35811196	0	0	0.030612	0.06128	0.02809	0	3
24:35811198-35811199	0	0	0.005102	0	0	0.007576	3
24:35811214-35811215	0.009804	0	0	0	0	0.007692	3
24:35811229-35811230	0	0.013158	0.015152	0.00625	0	0.013514	3
24:35811231-35811232	0	0	0	0	0	0	3
24:35811240-35811241	0	0	0	0	0	0	3
24:35819539-35819540	0	0	0	0	0	0	3
24:35819553-35819554	0.0125	0	0	0	0	0	3
24:35819562-35819563	0.040541	0	0	0.011628	0	0	3
24:35819578-35819579	0	0	0	0	0	0	3
24:36045775-36045776	0.019608	0	0.016383	0	0.006849	0.011628	3
24:36045785-36045786	0	0	0	0	0.011364	0	3
24:36045800-36045801	0	0	0	0.052701	0	0	3
24:36045813-36045814	0	0	0	0	0	0	3
24:36045824-36045825	0	0	0	0.045455	0	0	3
24:36144404-36144405	0	0	0	0	0	0	3
24:36144413-36144414	0	0	0	0.015152	0	0.038462	3
24:36207587-36207588	0.012821	0.013699	0.014019	0.009091	0.016129	0.035015	3
24:36207591-36207592	0	0.021739	0.007353	0.009009	0	0	3
24:36207602-36207603	0	0	0.004386	0	0.004673	0.03792	3
24:36207631-36207632	0	0	0	0	0.004673	0	3
24:36226934-36226935	0.014851	0.043478	0	0.022727	0.03125	0.021798	3
24:36226937-36226938	0	0	0	0	0	0	3
24:36226943-36226944	0	0	0	0	0	0	3
24:36226948-36226949	0	0	0.006579	0	0	0.012346	3
24:36226976-36226977	0	0	0	0	0.006579	0.015625	3
24:36226979-36226980	0	0	0	0	0	0	3
24:36227052-36227053	0.016129	0	0.012195	0	0	0.016667	3
24:36227073-36227074	0	0	0	0	0	0	3
24:36227081-36227082	0	0	0	0	0	0	3
24:36227096-36227097	0	0	0	0	0	0	3
24:36427548-36427549	0.031141	0	0.011494	0.029162	0.018332	0.013393	3
24:36427555-36427556	0	0.004566	0	0	0.003356	0.022321	3
24:36504324-36504325	0.004808	0.018349	0.010526	0.048404	0.012653	0.022285	3
24:36504333-36504334	0	0.008475	0	0.003937	0	0.005618	3
24:36504347-36504348	0	0.008475	0.004854	0	0.003937	0.005618	3
24:36504366-36504367	0	0	0	0	0	0	3
24:36516213-36516214	0	0	0	0	0	0	3
24:36516218-36516219	0	0	0	0.033333	0	0.066667	3
24:36516253-36516254	0	0	0	0	0	0	3
24:37388602-37388603	0.008065	0.028169	0.009615	0.009434	0.011236	0.021127	3
24:37388606-37388607	0	0	0	0	0	0	3
24:37388628-37388629	0	0.013333	0.006944	0	0	0	3
24:37388631-37388632	0	0	0.009615	0	0.005618	0	3
24:37388637-37388638	0	0	0.006944	0	0	0	3
24:37388642-37388643	0	0	0	0	0	0.007042	3
24:37388649-37388650	0	0.013333	0	0.008197	0	0	3
24:37407076-37407077	0.020202	0.0125	0.030931	0.078914	0	0.056354	3
24:37407108-37407109	0	0.011765	0	0	0.019685	0	3
24:37407116-37407117	0.004587	0	0	0.003356	0	0.008621	3
24:37407119-37407120	0	0	0	0.010067	0.003968	0.017241	3
24:37518754-37518755	0	0.067416	0.004808	0	0	0	3
24:37518764-37518765	0.004673	0	0	0.065217	0	0	3
24:37518784-37518785	0.046729	0	0	0	0.012346	0	3
24:37518794-37518795	0	0.010417	0.014925	0	0	0.010204	3
24:37518796-37518797	0	0	0	0	0.006173	0	3
24:37630292-37630293	0.032796	0.037037	0.115361	0.02439	0.004545	0.009615	3
24:37645985-37645986	0.010101	0.066667	0.016462	0.028519	0.010587	0.015306	3
24:37646000-37646001	0.004762	0.009091	0	0	0.003378	0	3
24:37646032-37646033	0	0.008929	0.003846	0.009506	0	0	3
24:37680326-37680327	0	0	0.013158	0.008621	0.0375	0	3
24:37680330-37680331	0	0	0	0	0	0	3
24:37680333-37680334	0	0	0.007576	0	0	0.0125	3
24:37680336-37680337	0	0	0	0.008621	0.011905	0	3
24:37680343-37680344	0	0.025641	0	0	0	0	3
24:37680373-37680374	0	0	0.022727	0.03125	0	0	3
24:37680473-37680474	0	0	0.016129	0	0.042183	0.016444	3
24:37680500-37680501	0	0	0	0	0.031746	0.102139	3
24:37681125-37681126	0	0	0	0	0	0	3
24:37681140-37681141	0	0	0	0	0	0	3
24:37681153-37681154	0	0	0	0	0	0.022727	3
24:37681395-37681396	0	0	0	0	0	0	3
24:37792797-37792798	0	0	0.021277	0	0.01134	0.007463	3
24:37801848-37801849	0.028571	0	0	0.016667	0	0	3
24:37801868-37801869	0	0	0.017857	0	0	0.03	3
24:37801874-37801875	0	0	0	0	0	0	3
24:37801890-37801891	0	0	0	0	0	0	3
24:37801892-37801893	0	0	0	0	0	0	3
24:37912231-37912232	0.006757	0	0	0.011765	0	0.022222	3
24:37912237-37912238	0	0	0	0.032258	0.00641	0	3
24:37912257-37912258	0	0	0	0	0	0.033333	3
24:37912262-37912263	0	0.007463	0	0	0	0	3
24:37912268-37912269	0.007246	0	0.008333	0	0	0	3
24:37912271-37912272	0	0.022388	0.004717	0	0	0	3
24:37912276-37912277	0.007143	0	0	0	0	0	3
24:38013856-38013857	0.017857	0.246575	0.059474	0.020528	0.294289	0.320112	3
24:38013862-38013863	0.025424	0.12987	0.048077	0.012195	0.231061	0.490785	3
24:38496330-38496331	0	0	0.044643	0.052528	0.014493	0	3
24:38496335-38496336	0	0	0.025	0.006849	0	0	3
24:38496337-38496338	0	0.025974	0	0	0	0	3
24:38496345-38496346	0	0	0	0	0	0.02	3
24:38496347-38496348	0	0	0	0	0	0	3
24:38496349-38496350	0	0	0	0	0	0	3
24:38496353-38496354	0	0	0	0	0	0.020408	3
24:38496355-38496356	0	0	0	0	0	0	3
24:38496365-38496366	0	0	0	0	0	0	3
24:38496368-38496369	0	0	0.008475	0.006757	0	0	3
24:38927763-38927764	0.016667	0.032967	0.022506	0	0.025398	0.032609	3
24:38927783-38927784	0	0.020408	0	0	0	0.01087	3
24:38927796-38927797	0	0	0.004902	0.005952	0	0	3
24:38927800-38927801	0.005435	0.030612	0.00495	0	0.006494	0.01	3
24:38927804-38927805	0.005435	0.030612	0	0.005952	0	0.014851	3
24:38927886-38927887	0.011628	0	0	0	0	0.008621	3
24:38927917-38927918	0	0	0	0	0	0	3
24:38927920-38927921	0.041667	0.083333	0	0	0.032905	0	3
24:38927922-38927923	0.041667	0.083333	0	0	0.010638	0	3
24:38928015-38928016	0.055556	0	0	0	0	0	3
24:38928018-38928019	0	0	0	0	0	0	3
24:38928021-38928022	0	0	0.014706	0	0	0.045455	3
24:38928023-38928024	0	0	0	0.019231	0	0.041667	3
24:38928039-38928040	0.017241	0	0.014706	0	0	0.022727	3
24:38928392-38928393	0.012821	0	0	0.015625	0	0	3
24:38928585-38928586	0.01	0	0	0	0	0	3
24:38928604-38928605	0	0.015873	0	0	0.013514	0	3
24:38928619-38928620	0	0	0	0	0.025862	0	3
24:38928621-38928622	0	0.015625	0	0	0	0	3
24:38928625-38928626	0	0.046875	0	0	0	0	3
24:38928739-38928740	0.006757	0.060606	0.083676	0.007812	0.026978	0.025632	3
24:38928744-38928745	0	0	0	0.007812	0.017699	0.006024	3
24:38928751-38928752	0.05373	0.049296	0	0.007812	0.149884	0.061068	3
24:38928769-38928770	0	0	0	0.011309	0.019608	0.015828	3
24:38928771-38928772	0	0	0	0	0.004854	0.024096	3
24:38928884-38928885	0	0	0.017209	0.017442	0	0	3
24:39131303-39131304	0.022727	0	0.041667	0	0.058824	0.037037	3
24:39131327-39131328	0.013158	0	0.053896	0	0.096825	0.053166	3
24:39131499-39131500	0.037744	0.027933	0.016987	0.002591	0.031419	0.029488	3
24:39131518-39131519	0	0	0	0.021139	0	0.011364	3
24:39131524-39131525	0.002762	0	0	0	0	0.003012	3
24:39144909-39144910	0	0	0.005435	0.005952	0	0	3
24:39144929-39144930	0	0	0	0	0	0	3
24:39144944-39144945	0	0	0	0	0	0	3
24:39144989-39144990	0.035714	0	0.026316	0	0.026316	0	3
24:39144996-39144997	0.022222	0.047619	0	0	0.027778	0.014286	3
24:39145008-39145009	0.013158	0	0	0	0	0.028571	3
24:39145035-39145036	0.022222	0	0	0.015625	0	0	3
24:39315240-39315241	0.000986	0	0.016397	0.014306	0.003436	0.015611	3
24:39315284-39315285	0.00653	0	0	0.006098	0.015907	0.014117	3
24:39339211-39339212	0	0	0.014286	0	0	0	3
24:39339221-39339222	0.027778	0	0	0	0	0.021739	3
24:39630826-39630827	0.05303	0.011905	0.012987	0	0	0.008621	3
24:39630834-39630835	0	0.011494	0	0	0	0.008772	3
24:39630840-39630841	0.009434	0	0	0	0	0	3
24:39630853-39630854	0	0	0	0	0	0	3
24:39630862-39630863	0	0	0	0	0	0	3
24:39630864-39630865	0	0	0	0.009804	0	0	3
24:39630867-39630868	0	0	0	0	0.007937	0.008621	3
24:39631065-39631066	0.018868	0	0.04118	0.008929	0.016129	0.04	3
24:39631073-39631074	0	0	0.018182	0	0	0	3
24:39631075-39631076	0.008929	0	0	0	0.004032	0	3
24:39631081-39631082	0	0	0	0	0	0.022727	3
24:39631086-39631087	0	0.02	0	0	0	0.019231	3
24:39631092-39631093	0	0	0.007812	0	0	0	3
24:39631107-39631108	0	0	0	0	0.016129	0.019231	3
24:39726353-39726354	0	0	0	0	0	0	3
24:39726360-39726361	0	0	0	0	0.05	0	3
24:39726362-39726363	0	0	0	0.025	0	0	3
24:39726364-39726365	0	0	0	0	0	0	3
24:39726382-39726383	0.045455	0	0	0	0	0	3
24:39749451-39749452	0.007143	0	0	0.005102	0	0.006329	3
24:39749480-39749481	0.005618	0	0	0.005102	0	0	3
24:39749490-39749491	0.013889	0	0	0	0.006024	0	3
24:39749493-39749494	0	0	0	0	0	0.014286	3
24:39768780-39768781	0.012658	0	0	0.013395	0.015625	0	3
24:39768790-39768791	0	0	0	0	0	0	3
24:39883659-39883660	0	0	0.016129	0	0.006849	0.027778	3
24:39883678-39883679	0	0	0	0	0.006849	0	3
24:39883687-39883688	0	0.015385	0	0	0.013699	0	3
24:39883689-39883690	0	0	0.014706	0	0.006849	0.03125	3
24:39883691-39883692	0	0	0.008333	0	0.00641	0	3
24:39883693-39883694	0	0	0	0	0	0	3
24:39883703-39883704	0	0	0.008475	0	0	0	3
24:39883863-39883864	0	0	0.04	0	0.044118	0	3
24:39883866-39883867	0	0	0	0	0	0	3
24:39883870-39883871	0	0	0.02	0	0.071895	0	3
24:39883872-39883873	0	0	0.02	0.02	0	0	3
24:39883874-39883875	0	0	0	0.04	0	0	3
24:39883878-39883879	0	0	0	0	0	0	3
24:39883884-39883885	0	0	0	0	0.014706	0	3
24:39883890-39883891	0	0	0	0	0	0	3
24:39883893-39883894	0	0	0	0	0.014706	0	3
24:39883905-39883906	0	0	0	0	0	0	3
24:39883911-39883912	0	0	0	0	0	0	3
24:39884114-39884115	0	0.111111	0	0	0.034884	0.016667	3
24:39997775-39997776	0.075794	0.139535	0.019608	0	0.038671	0	3
24:39997783-39997784	0	0	0	0	0	0	3
24:39997787-39997788	0	0	0.009091	0	0	0	3
24:39997792-39997793	0	0	0	0	0	0	3
24:39997802-39997803	0	0	0	0	0	0.009804	3
24:39997804-39997805	0	0	0	0	0	0	3
24:39997813-39997814	0	0.021277	0	0	0	0	3
24:39997816-39997817	0	0	0	0	0	0	3
24:39997820-39997821	0	0	0	0	0	0	3
24:40625008-40625009	0	0.0625	0	0.016667	0.013514	0	3
24:40625031-40625032	0	0	0	0	0	0	3
24:40625109-40625110	0.004902	0	0.022167	0.014706	0.007937	0.039797	3
24:40625127-40625128	0.020833	0	0	0	0.003968	0	3
24:40625158-40625159	0	0	0	0.004902	0.003937	0	3
24:41114517-41114518	0.084686	0.019802	0.047139	0.011765	0.006944	0.009615	3
24:41114528-41114529	0	0	0	0	0	0	3
24:41114530-41114531	0	0	0	0.005882	0	0	3
24:41114539-41114540	0.014303	0	0	0.007463	0	0	3
24:41114553-41114554	0	0	0	0	0.006944	0	3
24:41114560-41114561	0	0	0.012048	0	0	0	3
24:41114563-41114564	0	0	0	0	0	0.009615	3
24:41275117-41275118	0	0	0	0	0	0	3
24:41275125-41275126	0	0	0	0	0.013158	0	3
24:41275127-41275128	0	0	0	0	0	0	3
24:41275133-41275134	0	0	0	0	0	0	3
24:41357104-41357105	0.020833	0	0	0	0	0	3
24:41357116-41357117	0	0.166667	0	0	0	0	3
24:41357121-41357122	0	0	0	0	0	0	3
24:41357148-41357149	0	0.166667	0	0	0	0	3
24:41409525-41409526	0.042857	0	0.013158	0.032609	0	0	3
24:41756737-41756738	0.016949	0	0.011111	0.011111	0	0.01	3
24:41756758-41756759	0	0	0	0	0	0.009804	3
24:41756761-41756762	0	0	0	0.022222	0	0.057423	3
24:41756777-41756778	0	0	0	0	0.020408	0.009804	3
24:41756888-41756889	0	0	0	0	0.018519	0	3
24:41756898-41756899	0	0	0	0	0.018519	0	3
24:41756914-41756915	0	0	0.008333	0	0	0	3
24:41757406-41757407	0.012826	0.018519	0.012931	0.003788	0.012251	0.017023	3
24:41757425-41757426	0.012542	0	0.005	0	0	0	3
24:41757436-41757437	0	0	0	0	0	0.038462	3
24:41757447-41757448	0.015385	0	0.005051	0	0.003521	0	3
24:41757449-41757450	0.004425	0	0	0	0.005208	0	3
24:41757508-41757509	0	0	0.015873	0.004098	0.035402	0.024348	3
24:41757521-41757522	0	0.007692	0	0.030928	0	0.028621	3
24:41889073-41889074	0.077137	0.025974	0.046408	0.035294	0	0	3
24:41889078-41889079	0.007042	0	0	0.005882	0.01	0.007246	3
24:41889167-41889168	0	0	0	0	0	0	3
24:41921372-41921373	0.021159	0.1	0.004386	0	0.008333	0.050679	3
24:42029112-42029113	0.109534	0.229167	0.153191	0.187356	0	0.034936	3
24:42029132-42029133	0.082459	0.207547	0.103807	0.161494	0	0	3
24:42102707-42102708	0.009615	0	0.013699	0.005051	0.006849	0.026316	3
24:42102712-42102713	0.009091	0	0	0	0	0.013158	3
24:42102714-42102715	0	0.014286	0.006494	0.013889	0.012346	0	3
24:42102725-42102726	0.01087	0	0	0	0	0.013158	3
24:42102754-42102755	0	0	0.032135	0	0	0	3
24:42120776-42120777	0.017059	0.072	0.008541	0.015972	0.008393	0	3
24:42120789-42120790	0	0	0	0.002778	0	0	3
24:42120792-42120793	0	0	0	0	0	0.004808	3
24:42120801-42120802	0.014019	0	0.008099	0.030928	0	0	3
24:42120803-42120804	0	0.007463	0	0.030928	0	0	3
24:42120814-42120815	0	0	0.00289	0.030928	0	0	3
24:42133428-42133429	0.02439	0	0.016129	0.008065	0.009259	0	3
24:42133454-42133455	0	0	0	0	0	0	3
24:42133461-42133462	0	0	0	0	0	0	3
24:42133464-42133465	0	0	0	0	0	0	3
24:42133468-42133469	0	0	0.013158	0	0	0	3
24:42133470-42133471	0	0	0	0	0	0	3
24:42133483-42133484	0.032258	0.043478	0	0	0.019231	0	3
24:42133490-42133491	0	0	0	0	0	0	3
24:42133492-42133493	0	0	0	0.009091	0	0	3
24:42133497-42133498	0	0	0	0.01087	0	0	3
24:42133499-42133500	0	0	0	0	0	0	3
24:42133515-42133516	0.029412	0	0.025	0	0	0	3
24:42133517-42133518	0	0.020408	0	0	0	0	3
24:42133523-42133524	0	0	0	0	0	0	3
24:42133525-42133526	0	0	0	0	0.019231	0	3
24:42133529-42133530	0	0	0	0	0	0	3
24:42133532-42133533	0	0	0	0	0	0	3
24:42133555-42133556	0	0	0	0	0	0	3
24:42133568-42133569	0	0.014925	0	0	0	0	3
24:42133574-42133575	0	0	0	0	0.008621	0	3
24:42133577-42133578	0	0	0	0	0	0.029552	3
24:42133683-42133684	0.015625	0.033333	0.009091	0.00495	0.005556	0.007143	3
24:42133706-42133707	0	0	0	0.00495	0.061111	0.007143	3
24:42133732-42133733	0	0	0.011316	0	0	0	3
24:42162495-42162496	0	0	0.02381	0	0.186207	0	3
24:42200843-42200844	0.025424	0.014925	0.02381	0.005556	0.00625	0.028986	3
24:42200850-42200851	0.007937	0	0	0.006579	0.008065	0.007246	3
24:42200888-42200889	0	0	0.004505	0.006579	0	0	3
24:42200961-42200962	0	0	0.02027	0.060956	0	0.02381	3
24:42200964-42200965	0	0	0	0	0.009804	0	3
24:42200971-42200972	0	0	0	0.00641	0	0.02381	3
24:42200977-42200978	0	0	0.008197	0.00641	0	0	3
24:42200990-42200991	0	0	0.029052	0.00641	0	0.011905	3
24:42200993-42200994	0	0.022222	0.008197	0.012821	0.050562	0	3
24:42201003-42201004	0.0125	0	0.008197	0	0	0	3
24:42227894-42227895	0.009091	0.021277	0.012821	0.003521	0.008547	0.004717	3
24:42227905-42227906	0	0	0	0.007092	0.012821	0.007692	3
24:42227911-42227912	0.013274	0	0.007194	0	0.004274	0	3
24:42227922-42227923	0.004425	0	0	0.003521	0.004274	0.009434	3
24:42227934-42227935	0	0	0.007143	0.009474	0	0.014151	3
24:42227971-42227972	0	0	0.015625	0	0	0	3
24:42228007-42228008	0	0	0	0	0	0	3
25:54950-54951	0	0	0	0	0	0	3
25:54958-54959	0	0	0	0	0	0	3
25:54984-54985	0.008475	0	0	0	0	0	3
25:54986-54987	0.008475	0	0	0	0	0	3
25:54988-54989	0	0	0	0	0	0	3
25:55027-55028	0	0	0.02	0	0	0.025	3
25:55030-55031	0	0	0	0	0	0	3
25:55038-55039	0	0	0	0	0	0	3
25:57111-57112	0.095862	0.166667	0.111399	0.103923	0.042848	0.062581	3
25:65528-65529	0.022388	0	0.043088	0	0.005747	0.044569	3
25:65539-65540	0	0.032258	0.004587	0	0	0	3
25:65547-65548	0.007042	0	0	0.004348	0	0	3
25:65553-65554	0	0.032258	0	0	0	0	3
25:65563-65564	0	0	0	0.004348	0	0	3
25:65567-65568	0	0	0.004587	0	0	0.011236	3
25:65574-65575	0	0	0.009091	0.004425	0	0.005682	3
25:182093-182094	0.024194	0.023077	0.026212	0.01087	0.006173	0.014478	3
25:182114-182115	0.012264	0.034965	0	0	0.005208	0	3
25:182137-182138	0.008264	0	0.004717	0	0	0	3
25:189778-189779	0.103628	0.032258	0.155207	0.150949	0.305521	0.199912	3
25:211903-211904	0.057212	0.009901	0.013502	0.025547	0.016396	0.005155	3
25:211906-211907	0.011133	0	0.010204	0.008996	0	0.010417	3
25:211913-211914	0	0	0	0	0	0.005155	3
25:211919-211920	0.005814	0	0	0	0.004348	0	3
25:211921-211922	0.005814	0	0	0	0.004348	0	3
25:211925-211926	0	0.009259	0	0	0	0	3
25:211933-211934	0	0	0.003401	0	0	0.015464	3
25:211935-211936	0.011259	0	0	0	0	0.015464	3
25:212003-212004	0	0	0	0.011653	0.016949	0	3
25:212020-212021	0	0	0.013333	0.006098	0.008475	0.009434	3
25:213250-213251	0.061538	0.109589	0.017132	0.032051	0.007812	0.017241	3
25:213263-213264	0	0	0.005102	0	0	0	3
25:213266-213267	0	0	0	0	0	0.011111	3
25:213270-213271	0	0	0	0	0	0	3
25:213284-213285	0	0	0	0.005435	0	0	3
25:213289-213290	0.007353	0	0.005155	0	0	0	3
25:213294-213295	0	0.04	0	0.005435	0	0	3
25:213297-213298	0	0	0	0.005495	0	0.011111	3
25:213299-213300	0	0	0	0	0	0	3
25:222924-222925	0.010638	0.026549	0.015357	0.036147	0.016949	0	3
25:222934-222935	0.004587	0.040984	0	0.011252	0.025941	0	3
25:222936-222937	0	0.008197	0	0.008203	0	0.014973	3
25:222952-222953	0	0.008264	0.012048	0	0.008403	0	3
25:222954-222955	0	0	0	0	0	0	3
25:365239-365240	0	0.037736	0.015873	0	0.011905	0.007353	3
25:365250-365251	0	0	0	0.010638	0	0.007353	3
25:365260-365261	0	0	0.007463	0	0	0	3
25:365264-365265	0	0	0	0	0	0	3
25:365266-365267	0	0	0	0	0	0.007353	3
25:365270-365271	0	0	0	0	0	0.007353	3
25:365277-365278	0	0	0	0	0	0	3
25:413604-413605	0.006024	0	0	0.020619	0.021978	0.034024	3
25:413620-413621	0	0	0	0	0	0	3
25:413632-413633	0	0.008475	0	0	0.005495	0	3
25:413637-413638	0.008621	0	0	0	0	0.004717	3
25:413639-413640	0	0	0.007463	0.018293	0	0.004717	3
25:413647-413648	0	0.008475	0	0.005155	0	0.008197	3
25:413713-413714	0	0	0.041667	0.02	0.052632	0.0625	3
25:413733-413734	0	0	0	0	0	0	3
25:413740-413741	0	0.016393	0	0	0	0	3
25:413753-413754	0	0	0	0	0	0	3
25:413762-413763	0	0.032787	0	0	0	0	3
25:447057-447058	0	0	0	0	0	0	3
25:447073-447074	0	0	0.0125	0	0.010638	0	3
25:447085-447086	0	0	0	0	0	0	3
25:447094-447095	0	0	0	0	0	0	3
25:684733-684734	0	0.023256	0.019231	0	0	0.045	3
25:684740-684741	0	0	0.02381	0	0.017857	0	3
25:684743-684744	0.010638	0	0	0	0.033333	0.06	3
25:684760-684761	0.040541	0	0	0	0	0.12	3
25:684779-684780	0	0.022222	0	0	0.016667	0.01	3
25:684781-684782	0	0.066667	0	0	0	0.05	3
25:727510-727511	0	0.038462	0.068182	0.020833	0.052632	0.019231	3
25:727516-727517	0	0	0	0	0	0	3
25:727529-727530	0	0	0	0.020833	0	0	3
25:727532-727533	0	0.074074	0	0	0	0	3
25:727550-727551	0	0.12	0.022727	0	0	0.0625	3
25:733488-733489	0.033333	0.071429	0.032388	0.009434	0.062911	0.086312	3
25:733536-733537	0	0	0.010204	0.009434	0.013158	0.03125	3
25:915408-915409	0.010204	0.027778	0.017544	0	0.021277	0	3
25:915422-915423	0	0	0	0.013514	0	0	3
25:915560-915561	0.022604	0	0.017647	0.033654	0.054181	0.02	3
25:915599-915600	0.012346	0.009259	0	0	0	0.032051	3
25:915608-915609	0	0.009259	0.021627	0	0	0	3
25:915645-915646	0	0	0	0.02381	0	0	3
25:952962-952963	0	0	0	0	0	0.029412	3
25:952970-952971	0	0	0	0	0.020833	0	3
25:997055-997056	0	0	0	0.044118	0	0	3
25:997061-997062	0	0	0	0	0	0	3
25:997071-997072	0	0	0	0	0	0	3
25:997079-997080	0	0.035714	0.014706	0	0	0	3
25:997100-997101	0	0	0	0	0	0.014286	3
25:997152-997153	0	0	0.02	0	0	0	3
25:997176-997177	0	0	0	0	0	0	3
25:997178-997179	0	0	0	0	0	0	3
25:997184-997185	0	0	0	0	0	0	3
25:1046405-1046406	0	0	0.006757	0.011364	0	0	3
25:1046434-1046435	0	0	0	0	0	0.021286	3
25:1046447-1046448	0	0	0	0	0	0.010638	3
25:1046452-1046453	0	0.04	0.006579	0	0.050609	0.010638	3
25:1057241-1057242	0.038462	0	0	0	0.011614	0.011626	3
25:1057249-1057250	0	0	0	0	0.006803	0.00625	3
25:1057267-1057268	0	0	0	0	0	0	3
25:1057273-1057274	0	0.02381	0.016333	0	0	0.010638	3
25:1057278-1057279	0.009259	0	0.005102	0	0.004762	0.011569	3
25:1057282-1057283	0	0.011905	0.006024	0	0.004717	0	3
25:1057447-1057448	0.007143	0	0.018072	0.009434	0.047241	0.004808	3
25:1057451-1057452	0.036232	0	0.006667	0	0.009901	0.022602	3
25:1223477-1223478	0.04902	0.013889	0.016925	0.069048	0.012658	0.03125	3
25:1223495-1223496	0.01	0.041096	0.017045	0.016129	0	0.007812	3
25:1223513-1223514	0.117197	0.09589	0.105114	0.093442	0	0	3
25:1223520-1223521	0.064118	0.178082	0.077652	0.076913	0	0.007812	3
25:1224265-1224266	0	0	0	0	0	0	3
25:1224268-1224269	0	0	0	0	0.020833	0	3
25:1224295-1224296	0	0	0	0	0	0.017857	3
25:1224494-1224495	0.00641	0	0.008621	0.005882	0.012821	0.019231	3
25:1224514-1224515	0	0	0	0.019608	0.006173	0.066364	3
25:1224603-1224604	0.022427	0.097087	0.011111	0.082656	0.005155	0.014493	3
25:1224609-1224610	0	0	0	0.007937	0	0	3
25:1224611-1224612	0.02058	0.018868	0	0.004	0	0	3
25:1224619-1224620	0	0	0	0.003968	0	0.007246	3
25:1224621-1224622	0	0	0	0	0.006849	0	3
25:1224635-1224636	0.062319	0.047619	0.016667	0.029907	0.006849	0	3
25:1224638-1224639	0.013333	0	0.005495	0.011905	0	0	3
25:1224651-1224652	0	0	0	0.003968	0	0	3
25:1243122-1243123	0.045455	0	0.028672	0	0	0	3
25:1243132-1243133	0	0	0	0	0	0	3
25:1243136-1243137	0	0	0	0	0.006849	0	3
25:1243139-1243140	0.025316	0	0	0	0	0	3
25:1255499-1255500	0.018519	0	0.036364	0.052748	0.021739	0.010638	3
25:1255526-1255527	0	0	0	0	0	0	3
25:1255538-1255539	0	0	0	0	0	0.010638	3
25:1255544-1255545	0	0	0	0	0	0.035714	3
25:1255608-1255609	0	0	0.022222	0.0125	0.011905	0.016667	3
25:1255635-1255636	0	0	0	0	0	0	3
25:1255735-1255736	0.040263	0.019139	0.077761	0.02022	0.04792	0.078517	3
25:1255740-1255741	0	0	0	0	0.006098	0.030296	3
25:1255746-1255747	0.006536	0	0.004202	0	0.003067	0.011905	3
25:1255759-1255760	0	0	0.009059	0	0.021994	0.012744	3
25:1283661-1283662	0.0125	0.052632	0.01809	0.021277	0.037736	0.015152	3
25:1511317-1511318	0	0	0	0	0	0	3
25:1511335-1511336	0	0	0.033333	0	0	0	3
25:1511337-1511338	0	0	0	0	0	0	3
25:1511350-1511351	0	0	0	0	0	0	3
25:1511358-1511359	0	0	0	0	0	0	3
25:1511365-1511366	0	0	0	0	0	0	3
25:1511587-1511588	0	0.016949	0.035714	0.009615	0.017241	0.027576	3
25:1511605-1511606	0.013514	0.015873	0	0	0	0	3
25:1511608-1511609	0.006757	0	0	0	0	0	3
25:1549138-1549139	0	0	0	0	0	0	3
25:1549174-1549175	0	0	0	0	0	0	3
25:1549176-1549177	0	0.052632	0	0	0	0.033333	3
25:1549183-1549184	0	0	0.012195	0	0	0.035714	3
25:1747863-1747864	0	0.020202	0.005435	0.021457	0	0.005952	3
25:1747878-1747879	0.014815	0	0.025253	0	0	0	3
25:1747887-1747888	0	0	0.025253	0	0	0	3
25:1747894-1747895	0	0	0	0	0.003247	0.005952	3
25:1747899-1747900	0	0	0.00463	0	0	0	3
25:1747911-1747912	0	0	0	0.004032	0.006579	0	3
25:1791861-1791862	0	0	0	0.014706	0.013889	0.011111	3
25:1860027-1860028	0.082992	0.098361	0	0.006579	0.026786	0.098273	3
25:1981003-1981004	0	0	0	0.103365	0.016667	0.063886	3
25:1981025-1981026	0	0	0	0	0	0	3
25:1981046-1981047	0	0	0	0	0	0	3
25:2037848-2037849	0	0	0.016071	0.024702	0	0.017857	3
25:2037868-2037869	0	0	0.00641	0	0.051948	0	3
25:2037878-2037879	0	0	0.008333	0	0	0	3
25:2037881-2037882	0	0	0	0	0	0.008929	3
25:2037896-2037897	0	0	0	0	0.015385	0.02381	3
25:2107560-2107561	0	0	0	0	0.011236	0	3
25:2107563-2107564	0.012821	0	0	0	0	0	3
25:2107571-2107572	0	0	0	0	0	0.009615	3
25:2107574-2107575	0	0	0	0.015625	0	0	3
25:2107581-2107582	0	0	0	0.007812	0	0	3
25:2107584-2107585	0	0	0	0.007812	0.005814	0	3
25:2172690-2172691	0.099876	0	0	0.007576	0.038462	0.036129	3
25:2172733-2172734	0	0	0	0.007576	0	0.06	3
25:2172736-2172737	0	0	0	0	0	0	3
25:2172872-2172873	0	0	0	0.025	0	0	3
25:2172877-2172878	0	0	0	0	0	0	3
25:2172883-2172884	0	0	0	0	0	0	3
25:2172899-2172900	0	0	0	0	0	0	3
25:2172908-2172909	0	0	0.017241	0	0	0	3
25:2172911-2172912	0	0	0	0	0	0	3
25:2191393-2191394	0.005435	0	0.00431	0.020934	0.022932	0.01875	3
25:2191397-2191398	0	0	0	0.007042	0	0	3
25:2191407-2191408	0	0	0	0	0.010526	0.006757	3
25:2191409-2191410	0	0	0	0	0.007353	0	3
25:2191412-2191413	0	0	0	0	0	0	3
25:2191431-2191432	0	0	0	0.007353	0.005263	0	3
25:2191442-2191443	0	0	0	0	0	0	3
25:2209109-2209110	0.013699	0.013699	0.014863	0	0.071429	0.144491	3
25:2209149-2209150	0.006944	0.067568	0.014237	0	0.054443	0.027027	3
25:2386241-2386242	0	0.107143	0.023256	0	0	0.022222	3
25:2386277-2386278	0	0	0	0	0	0.011111	3
25:2492722-2492723	0	0	0	0	0	0.066667	3
25:2515490-2515491	0	0	0.00625	0.004032	0	0	3
25:2515511-2515512	0.005814	0	0.005155	0	0	0	3
25:2515513-2515514	0	0	0	0.004032	0	0.013077	3
25:2515523-2515524	0.003106	0	0	0	0	0	3
25:2515526-2515527	0	0	0	0	0.003448	0	3
25:2515537-2515538	0.003106	0	0	0.021068	0.013793	0.013077	3
25:2570603-2570604	0	0	0.008772	0	0	0	3
25:2623558-2623559	0.007937	0	0	0	0.011765	0	3
25:2623560-2623561	0	0	0.004032	0	0	0	3
25:2623563-2623564	0.015873	0	0	0	0.005814	0.068438	3
25:2623576-2623577	0	0	0	0	0	0.059524	3
25:2623586-2623587	0	0	0.004065	0.006329	0	0.059524	3
25:2623592-2623593	0	0	0.004032	0.006329	0	0	3
25:2623602-2623603	0	0	0	0	0	0	3
25:2623758-2623759	0	0	0	0.014286	0.027778	0	3
25:2623764-2623765	0	0	0	0	0	0	3
25:2623775-2623776	0	0	0	0	0	0	3
25:2623778-2623779	0	0	0.0125	0	0	0	3
25:2623788-2623789	0	0	0.0375	0	0	0	3
25:2623798-2623799	0	0	0	0	0	0	3
25:3181025-3181026	0	0	0	0	0.086988	0	3
25:3181040-3181041	0	0	0.006667	0.027397	0.041667	0	3
25:3181046-3181047	0	0	0	0	0.041667	0	3
25:3181056-3181057	0	0.153846	0	0	0.041667	0	3
25:3181203-3181204	0.008772	0	0.026332	0.036105	0	0.011628	3
25:3181208-3181209	0	0.052174	0	0	0	0	3
25:3181218-3181219	0	0	0.033927	0	0	0.011628	3
25:3181357-3181358	0	0	0	0.017241	0	0	3
25:3181363-3181364	0.020833	0	0	0	0	0	3
25:3181370-3181371	0	0	0	0	0.011111	0	3
25:3181375-3181376	0	0	0	0	0	0	3
25:3181421-3181422	0	0	0	0	0.06338	0	3
25:3181431-3181432	0	0	0	0	0.007042	0	3
25:3181434-3181435	0	0	0	0	0	0	3
25:3181439-3181440	0	0	0	0	0	0	3
25:3181441-3181442	0	0.047619	0	0	0.011364	0	3
25:3181454-3181455	0	0	0	0	0	0	3
25:3181457-3181458	0.010732	0.032258	0.014869	0.021223	0.01076	0.015625	3
25:3201180-3201181	0	0	0.038462	0.04	0.032463	0.008197	3
25:3201202-3201203	0	0	0	0	0	0.016393	3
25:3201216-3201217	0	0.016129	0	0	0	0.040816	3
25:3201225-3201226	0	0	0	0	0	0.008197	3
25:3221445-3221446	0.030928	0	0	0.025992	0.013158	0	3
25:3221453-3221454	0.004902	0	0	0.006944	0.040984	0	3
25:3221470-3221471	0	0	0	0.007042	0	0	3
25:3221482-3221483	0	0	0	0.004717	0	0	3
25:3221490-3221491	0	0	0	0	0	0	3
25:3221746-3221747	0.007519	0.006579	0.00813	0.018443	0.003185	0.005682	3
25:3221753-3221754	0.003623	0.006098	0	0.004673	0	0	3
25:3273736-3273737	0	0	0	0.016667	0.015152	0.02381	3
25:3377265-3377266	0.018182	0.081395	0.033535	0.031695	0.023268	0.026042	3
25:3377272-3377273	0	0.01087	0.022254	0	0	0.037037	3
25:3377282-3377283	0	0	0	0	0	0	3
25:3377286-3377287	0	0	0	0	0	0	3
25:3377288-3377289	0	0	0	0	0.011905	0	3
25:3377291-3377292	0	0	0.004717	0	0	0.010417	3
25:3377294-3377295	0	0	0	0.006757	0	0	3
25:3377296-3377297	0.008333	0	0	0	0	0	3
25:3377303-3377304	0	0	0	0	0	0	3
25:4376101-4376102	0.04661	0.01676	0.027756	0.038122	0.052632	0.039121	3
25:4376109-4376110	0	0.005155	0.006289	0	0.02193	0.004132	3
25:4376136-4376137	0.015873	0	0	0	0	0	3
25:4376173-4376174	0.03825	0.013158	0.021897	0.024645	0.021999	0.053689	3
25:4376183-4376184	0.003906	0.005988	0.003817	0	0	0	3
25:4376185-4376186	0	0	0	0	0	0	3
25:4376189-4376190	0.003817	0	0	0	0.006579	0.005	3
25:4454952-4454953	0.037037	0	0.021739	0.011364	0	0.018519	3
25:4454957-4454958	0	0	0.016129	0	0	0	3
25:4454962-4454963	0	0.047619	0	0	0	0	3
25:4454965-4454966	0	0	0.019231	0	0	0	3
25:4454973-4454974	0.053571	0	0.016129	0	0	0	3
25:4454994-4454995	0	0	0	0	0.03312	0.02	3
25:4455055-4455056	0	0	0.065152	0	0	0.02381	3
25:4455063-4455064	0	0	0	0	0	0	3
25:4455066-4455067	0.027778	0	0	0	0	0	3
25:4455072-4455073	0.055556	0	0	0	0	0	3
25:4455078-4455079	0	0	0	0	0.054545	0	3
25:4455083-4455084	0	0	0	0.046875	0	0	3
25:4534558-4534559	0	0	0	0	0	0	3
25:4534561-4534562	0	0	0.015152	0	0	0.022727	3
25:4534571-4534572	0	0	0	0	0	0	3
25:4534577-4534578	0	0.026316	0	0	0	0	3
25:4534580-4534581	0	0	0	0	0	0	3
25:4534583-4534584	0	0	0	0	0	0	3
25:4534585-4534586	0	0	0	0	0	0	3
25:4534595-4534596	0.010204	0	0	0	0	0	3
25:4534604-4534605	0	0	0	0.016949	0	0	3
25:4534612-4534613	0	0.184615	0.013333	0.036553	0.007463	0.077342	3
25:4534621-4534622	0	0	0	0	0	0	3
25:4534628-4534629	0	0	0	0	0	0	3
25:4534633-4534634	0	0	0	0	0.006579	0	3
25:4534640-4534641	0	0	0.008772	0	0.006579	0	3
25:4534646-4534647	0	0	0.006024	0	0	0	3
25:4534651-4534652	0	0	0	0	0	0	3
25:4606583-4606584	0	0	0	0	0	0	3
25:4619778-4619779	0	0	0	0	0.094604	0.529453	3
25:4619805-4619806	0.019487	0	0.01087	0.003289	0.036962	0.415849	3
25:4620612-4620613	0	0	0	0	0.017857	0.041667	3
25:4729119-4729120	0.026316	0	0.025641	0	0	0.020833	3
25:4729126-4729127	0.008475	0	0	0	0.021074	0	3
25:4729152-4729153	0	0	0	0	0	0	3
25:4780909-4780910	0	0	0	0	0	0	3
25:4780938-4780939	0	0	0	0	0	0	3
25:4781107-4781108	0	0	0	0	0	0	3
25:4781151-4781152	0	0.142857	0	0	0	0	3
25:5038684-5038685	0.051282	0.074468	0.037799	0.043155	0.03125	0.031853	3
25:5038689-5038690	0	0	0	0.020833	0.014085	0	3
25:5038695-5038696	0.018027	0	0.009091	0.015625	0.021127	0	3
25:5039639-5039640	0.012821	0.021277	0.022833	0.019231	0.016949	0	3
25:5039664-5039665	0	0	0	0.028846	0	0	3
25:5039681-5039682	0	0	0.035714	0	0	0	3
25:5039684-5039685	0	0	0	0.009615	0	0	3
25:5039686-5039687	0	0	0	0	0	0	3
25:5233130-5233131	0.009804	0.074074	0.022222	0.025641	0	0.033333	3
25:5233143-5233144	0	0	0	0	0	0	3
25:5233177-5233178	0	0	0	0	0	0	3
25:5678156-5678157	0.055082	0.058824	0.054743	0.090541	0.292143	0.322259	3
25:5689287-5689288	0.005376	0.006289	0.046251	0.012121	0.030535	0.035088	3
25:5689297-5689298	0	0.012195	0.004587	0	0	0	3
25:5689299-5689300	0	0	0.004587	0	0.004673	0	3
25:5689308-5689309	0.004762	0	0.003012	0.006061	0	0	3
25:5689331-5689332	0.004762	0	0	0	0	0	3
25:5856144-5856145	0	0	0.029412	0	0.05	0	3
25:5856176-5856177	0	0	0	0	0	0	3
25:6029565-6029566	0	0	0.01087	0.010204	0	0	3
25:6029568-6029569	0	0	0	0	0	0	3
25:6029587-6029588	0.008772	0	0	0	0.008333	0.017241	3
25:6029593-6029594	0	0	0	0	0	0	3
25:6262965-6262966	0.037364	0	0.020833	0	0.012821	0	3
25:6262975-6262976	0	0.05	0	0	0	0	3
25:6262980-6262981	0	0	0	0	0	0	3
25:6262985-6262986	0	0	0	0	0	0	3
25:6262989-6262990	0	0	0	0	0	0	3
25:6262993-6262994	0	0	0	0	0	0	3
25:6263010-6263011	0	0	0.015152	0	0	0	3
25:6263014-6263015	0.022727	0	0	0	0.0125	0.016129	3
25:6263629-6263630	0.022727	0	0	0	0	0	3
25:6263851-6263852	0.090716	0.006452	0.015029	0.025974	0.022712	0.033696	3
25:6263857-6263858	0	0	0	0.008908	0	0	3
25:6263882-6263883	0	0	0	0.006452	0	0	3
25:6304017-6304018	0.014286	0.030075	0.025081	0.016667	0.004717	0.023077	3
25:6304054-6304055	0.004386	0	0.009092	0.004237	0	0.010638	3
25:6304062-6304063	0.008772	0	0	0.014493	0.005208	0	3
25:6304066-6304067	0	0	0	0	0	0.003846	3
25:6304084-6304085	0.025	0.019608	0.029484	0.023906	0.006667	0.018519	3
25:6304087-6304088	0	0	0	0	0.005263	0	3
25:6304097-6304098	0	0	0.005376	0.003906	0	0	3
25:6304120-6304121	0	0	0.006494	0	0	0	3
25:6304155-6304156	0.02381	0.02381	0	0.030114	0.045055	0.011364	3
25:6304171-6304172	0.014925	0.011111	0	0	0	0	3
25:6305671-6305672	0.007692	0	0.007576	0.036232	0	0.028233	3
25:6305691-6305692	0	0	0	0	0	0	3
25:6305715-6305716	0	0	0	0	0	0	3
25:6323932-6323933	0	0.007463	0.040568	0.045347	0.028889	0.013526	3
25:6388878-6388879	0	0	0.041667	0	0.007576	0	3
25:6388905-6388906	0	0	0	0	0	0.012821	3
25:6591997-6591998	0.168182	0.538462	0.092157	0.039973	0.03125	0.146429	3
25:7147506-7147507	0	0	0	0	0.013889	0.011111	3
25:7147535-7147536	0	0	0	0.010638	0.014085	0	3
25:7288144-7288145	0	0	0	0	0	0.041667	3
25:7288156-7288157	0	0.055556	0	0	0	0.041667	3
25:7288158-7288159	0	0.055556	0	0	0	0	3
25:7288169-7288170	0	0	0	0	0	0	3
25:7288189-7288190	0	0	0	0	0	0	3
25:7288191-7288192	0	0	0	0	0	0	3
25:7359045-7359046	0	0	0	0	0	0	3
25:7359055-7359056	0	0	0	0	0	0.03125	3
25:7359060-7359061	0	0	0.016129	0	0	0.03125	3
25:7359062-7359063	0	0	0	0	0	0	3
25:7359064-7359065	0	0	0	0	0	0	3
25:7359066-7359067	0	0	0	0.018519	0	0	3
25:7359068-7359069	0	0	0.032258	0	0	0	3
25:7359076-7359077	0	0	0.016129	0	0	0	3
25:7359369-7359370	0	0	0	0.011111	0	0	3
25:7359405-7359406	0	0	0	0	0	0	3
25:7391268-7391269	0	0	0.017241	0	0	0	3
25:7391278-7391279	0	0	0	0	0	0.0125	3
25:7557364-7557365	0.046827	0	0.03125	0.024091	0.0625	0.195238	3
25:7585295-7585296	0.029762	0.034483	0.031513	0.010633	0	0.004132	3
25:7585299-7585300	0	0	0	0.006757	0.009203	0.035714	3
25:7622903-7622904	0.212588	0.14	0.149095	0.133145	0.121914	0.174038	3
25:7905898-7905899	0.015152	0	0	0	0	0	3
25:7936445-7936446	0	0	0.006849	0.008772	0	0	3
25:7939458-7939459	0	0	0	0.011905	0	0	3
25:7939474-7939475	0	0	0	0.010204	0	0	3
25:7939481-7939482	0	0	0.021739	0	0	0	3
25:7939484-7939485	0	0	0	0	0	0.033333	3
25:7939486-7939487	0	0	0	0	0	0.033333	3
25:7939489-7939490	0	0	0	0	0	0.033333	3
25:7939499-7939500	0	0	0	0.010204	0	0	3
25:7939597-7939598	0.005435	0.019231	0.04875	0.008929	0.014019	0.015589	3
25:7939600-7939601	0	0	0.004587	0	0	0.010638	3
25:7939615-7939616	0.083553	0.037037	0.074251	0.088542	0.018562	0.00495	3
25:7939636-7939637	0	0	0	0.004464	0	0	3
25:7939778-7939779	0	0.016393	0.017709	0.036091	0.003247	0	3
25:7939781-7939782	0.030928	0.02459	0.027417	0.025611	0.019355	0	3
25:7939786-7939787	0.109375	0.163934	0.051417	0.123531	0.037433	0.005102	3
25:8547954-8547955	0.018987	0	0.015814	0.005814	0.042679	0.081232	3
25:8547962-8547963	0	0	0.006494	0	0	0.009804	3
25:8547987-8547988	0	0.021277	0.006667	0	0	0	3
25:8548032-8548033	0	0	0	0	0	0	3
25:8548058-8548059	0	0	0	0	0	0	3
25:8548068-8548069	0	0	0	0	0	0	3
25:8548076-8548077	0	0	0	0	0	0	3
25:8548310-8548311	0	0	0.02381	0	0.021739	0.062121	3
25:8548326-8548327	0.035714	0	0	0	0	0.016667	3
25:8548335-8548336	0	0	0	0	0.018519	0	3
25:8548339-8548340	0	0	0	0	0	0.045455	3
25:8548344-8548345	0	0	0.025	0	0	0	3
25:8548346-8548347	0	0	0	0	0	0	3
25:8844508-8844509	0	0	0	0	0	0	3
25:8844527-8844528	0	0	0	0	0	0.029412	3
25:8844763-8844764	0	0	0	0	0	0	3
25:8844767-8844768	0.012821	0	0	0.005952	0.010101	0	3
25:8844782-8844783	0	0	0	0	0	0	3
25:8844876-8844877	0	0	0.009615	0.011111	0.006579	0.016129	3
25:8844924-8844925	0	0	0.007353	0	0.009434	0	3
25:8845058-8845059	0.014493	0	0.028302	0.013247	0.022388	0.007042	3
25:8845076-8845077	0	0	0	0	0	0	3
25:8845079-8845080	0	0	0	0	0	0	3
25:8845099-8845100	0	0.013889	0	0	0.004673	0	3
25:9957051-9957052	0	0	0	0	0.010417	0	3
25:9957055-9957056	0.261111	0	0	0.025	0.210417	0.153448	3
25:10313114-10313115	0.009804	0	0	0.008772	0.008065	0.044444	3
25:10313132-10313133	0.010638	0	0	0	0.008197	0.033333	3
25:10313162-10313163	0	0	0.010417	0.008621	0.008065	0.011111	3
25:10342223-10342224	0.018349	0	0.035104	0.017239	0.024646	0.007353	3
25:10342260-10342261	0	0	0.003106	0	0.007536	0	3
25:10342271-10342272	0	0	0	0	0	0	3
25:10347725-10347726	0.011364	0	0	0	0	0.027778	3
25:10388489-10388490	0	0	0.017241	0	0	0.012195	3
25:10388519-10388520	0	0.028571	0	0	0	0	3
25:10410480-10410481	0	0	0	0	0	0	3
25:10532806-10532807	0	0	0.01087	0.019068	0.00266	0	3
25:10532825-10532826	0.004717	0	0	0	0	0	3
25:10840631-10840632	0	0	0	0	0	0	3
25:11013195-11013196	0	0	0	0.020833	0.02	0.011111	3
25:12106928-12106929	0	0	0	0	0	0	3
25:12106951-12106952	0	0	0	0.0125	0	0.009615	3
25:12106954-12106955	0.010204	0	0	0	0	0	3
25:12106960-12106961	0	0	0	0	0	0	3
25:12107201-12107202	0	0	0	0.014706	0	0	3
25:12107213-12107214	0	0	0	0	0	0	3
25:12107217-12107218	0	0.05	0	0	0.011364	0	3
25:12107225-12107226	0	0	0	0	0	0	3
25:12107231-12107232	0	0	0	0	0.012821	0	3
25:12107233-12107234	0	0	0	0	0.011364	0	3
25:12107235-12107236	0	0	0	0	0	0	3
25:12107237-12107238	0	0	0	0	0.012821	0	3
25:12107239-12107240	0.015625	0	0	0	0.012821	0	3
25:12107436-12107437	0	0	0.005814	0.004717	0.005618	0	3
25:12107453-12107454	0	0	0	0	0.008929	0	3
25:12107461-12107462	0	0	0.015152	0	0	0	3
25:12111002-12111003	0.166779	0.101266	0.04793	0.02	0.022727	0.024527	3
25:12537295-12537296	0	0	0	0	0	0.047619	3
25:12537344-12537345	0	0	0	0	0.043478	0	3
25:12537535-12537536	0	0.04	0	0	0.027526	0.02381	3
25:12537547-12537548	0	0	0	0	0	0	3
25:12537562-12537563	0	0	0	0	0	0	3
25:12537583-12537584	0	0	0	0	0	0	3
25:12691461-12691462	0	0	0	0	0	0	3
25:12691473-12691474	0	0	0	0	0	0	3
25:12727644-12727645	0	0	0	0	0	0	3
25:12727670-12727671	0	0	0	0.0125	0	0	3
25:12727686-12727687	0	0	0	0.011905	0	0	3
25:12727946-12727947	0.008621	0.011628	0.005952	0.016606	0.006494	0.035211	3
25:12727973-12727974	0.007937	0	0	0	0	0.009615	3
25:12727979-12727980	0.007937	0	0	0	0.010753	0	3
25:12727989-12727990	0.015873	0	0	0	0	0	3
25:12727994-12727995	0.007937	0	0	0.005556	0.005376	0	3
25:13310228-13310229	0.009259	0.016129	0.04348	0.026038	0.025441	0.011905	3
25:13310236-13310237	0	0	0	0	0	0	3
25:13310249-13310250	0.008772	0.015385	0.003906	0.005435	0.005102	0	3
25:13310251-13310252	0.009434	0	0	0	0	0	3
25:13310263-13310264	0	0	0	0	0	0	3
25:13310273-13310274	0	0.007634	0	0.004065	0	0	3
25:13310283-13310284	0	0	0	0.018182	0.022727	0	3
25:13310296-13310297	0	0.016393	0.045455	0	0.014706	0	3
25:13310307-13310308	0	0	0	0.014286	0.014706	0	3
25:13310313-13310314	0	0	0.011111	0	0	0	3
25:13310317-13310318	0	0	0	0	0.014706	0	3
25:13310327-13310328	0	0	0	0.018182	0.014706	0	3
25:13310332-13310333	0	0	0	0	0.014706	0	3
25:13310408-13310409	0	0	0.040762	0.010638	0.04212	0.010204	3
25:13310425-13310426	0	0	0	0	0	0	3
25:13310432-13310433	0.04242	0	0.003968	0.025957	0	0	3
25:13310441-13310442	0	0.016667	0	0	0.03125	0.012987	3
25:13310558-13310559	0	0	0.008197	0.008621	0	0	3
25:13310567-13310568	0	0	0	0	0	0	3
25:13310589-13310590	0.011364	0	0.016393	0	0	0	3
25:13379417-13379418	0	0	0	0	0	0	3
25:13518025-13518026	0.012195	0	0.052632	0.036585	0.026849	0.015625	3
25:13518030-13518031	0	0	0	0	0	0	3
25:13518041-13518042	0	0	0	0	0	0	3
25:13518066-13518067	0	0	0	0	0	0	3
25:13518070-13518071	0	0	0	0	0	0	3
25:13518073-13518074	0.040775	0	0.017241	0	0	0	3
25:13562130-13562131	0.007843	0.022599	0.006133	0.014922	0.026968	0.002994	3
25:13562141-13562142	0.004167	0	0.001969	0.005816	0	0.002994	3
25:13562144-13562145	0.003226	0.005155	0.003788	0.013589	0	0	3
25:13562153-13562154	0	0	0	0.005816	0	0.005882	3
25:13562165-13562166	0	0	0	0.005181	0.002304	0	3
25:13562693-13562694	0	0.02	0.010204	0.013158	0.016129	0.045455	3
25:13562708-13562709	0	0	0	0	0	0	3
25:13562728-13562729	0	0	0	0	0	0	3
25:13562738-13562739	0	0	0.010417	0.013158	0	0	3
25:13579936-13579937	0	0	0.020879	0.007576	0	0.026786	3
25:13579957-13579958	0	0	0	0	0	0	3
25:13579967-13579968	0	0	0	0	0	0	3
25:13579982-13579983	0	0	0	0	0	0	3
25:13580134-13580135	0.034722	0.043478	0.020408	0.005814	0.009434	0.011111	3
25:13693218-13693219	0	0	0	0	0	0	3
25:13693226-13693227	0	0	0	0	0	0.029412	3
25:13693240-13693241	0	0	0.016129	0	0	0	3
25:13695406-13695407	0.005495	0.030612	0.004762	0.004167	0.006944	0	3
25:13695444-13695445	0	0	0.003817	0.004167	0.003968	0.005263	3
25:13774557-13774558	0	0	0	0	0	0.017241	3
25:13774573-13774574	0	0	0	0	0	0	3
25:13774585-13774586	0.012821	0	0	0	0	0	3
25:13774599-13774600	0	0	0	0	0	0	3
25:13821375-13821376	0.029412	0	0.022727	0.02	0	0.011111	3
25:14282291-14282292	0.02381	0.013245	0.015152	0.011532	0.028693	0.004902	3
25:14282333-14282334	0.009165	0	0	0	0	0.016297	3
25:14282337-14282338	0	0	0	0.003521	0	0.009804	3
25:14346170-14346171	0	0	0	0	0	0	3
25:14346179-14346180	0	0	0	0	0.011628	0	3
25:14346218-14346219	0	0	0	0	0	0	3
25:14412037-14412038	0.023256	0	0.017113	0.011905	0.008621	0.02	3
25:14412064-14412065	0	0	0.005	0.018072	0	0.02	3
25:14412210-14412211	0	0	0.011364	0	0	0	3
25:14412214-14412215	0	0	0	0	0	0	3
25:14413161-14413162	0.045817	0.006667	0.016837	0.019659	0.034822	0.063199	3
25:14413189-14413190	0.005353	0	0	0	0.020548	0.05001	3
25:14413199-14413200	0.002304	0	0.006685	0	0.027397	0.096327	3
25:14619514-14619515	0.047619	0	0	0.028571	0	0	3
25:14619543-14619544	0	0	0	0	0	0	3
25:14943488-14943489	0	0	0	0	0	0	3
25:14943514-14943515	0	0	0	0	0.0625	0	3
25:14947045-14947046	0	0	0.007143	0	0	0	3
25:14947059-14947060	0	0	0	0	0	0	3
25:14950381-14950382	0	0	0.008621	0.076016	0.009259	0.007937	3
25:14952578-14952579	0.030859	0.111111	0	0	0	0	3
25:14952583-14952584	0.093699	0	0	0	0	0	3
25:14952704-14952705	0	0	0	0	0	0	3
25:14954233-14954234	0.030769	0	0.010638	0.023077	0.00625	0.028302	3
25:14954236-14954237	0	0	0.005155	0.010204	0.00625	0	3
25:14954274-14954275	0	0	0	0	0.00625	0	3
25:14954278-14954279	0	0	0	0	0	0	3
25:14954332-14954333	0	0	0.041667	0	0	0	3
25:14958022-14958023	0.03125	0	0.012195	0	0.007692	0	3
25:15177162-15177163	0	0	0	0	0	0	3
25:15177171-15177172	0	0	0	0	0	0	3
25:15177181-15177182	0	0	0	0	0	0	3
25:15550942-15550943	0.040314	0.015625	0.056754	0.040245	0.030754	0.039706	3
25:15550957-15550958	0.00625	0	0	0	0.006944	0.008333	3
25:15885224-15885225	0	0	0	0	0.005376	0.021135	3
25:16050406-16050407	0.017699	0.060606	0.048613	0.019016	0.031355	0.019958	3
25:16050440-16050441	0.002688	0	0	0.003731	0	0.013158	3
25:16050495-16050496	0.014359	0	0.005208	0	0	0.009615	3
25:16050517-16050518	0	0	0.00625	0	0	0.019231	3
25:16050521-16050522	0	0	0.00625	0	0	0	3
25:16050531-16050532	0	0	0	0	0	0.037321	3
25:16050539-16050540	0	0	0	0	0.005556	0.016949	3
25:16078292-16078293	0.05218	0.03125	0.10125	0.122066	0.091858	0.243786	3
25:16343016-16343017	0.027778	0	0	0.021277	0.015873	0	3
25:16343022-16343023	0	0	0	0	0.017857	0	3
25:16343031-16343032	0	0	0	0	0	0.016667	3
25:16343881-16343882	0.023529	0	0.012847	0.009174	0.070956	0.016129	3
25:16343890-16343891	0.005618	0	0	0	0	0	3
25:16343913-16343914	0.005618	0	0	0	0	0	3
25:16343952-16343953	0	0.058824	0.0125	0	0.007353	0	3
25:16343971-16343972	0	0	0.011364	0	0	0	3
25:16541558-16541559	0.295886	0.227273	0.427769	0.40631	0.008475	0.03971	3
25:16547044-16547045	0.141847	0.030303	0.159993	0.073625	0.018229	0.034597	3
25:16547056-16547057	0.081384	0.020202	0.137884	0.052964	0.012821	0.013166	3
25:16593470-16593471	0	0	0	0	0	0.045455	3
25:16593485-16593486	0	0	0	0	0	0	3
25:16721877-16721878	0.029412	0	0.005102	0.011628	0.020833	0	3
25:16721884-16721885	0.005747	0	0	0	0.006944	0.025125	3
25:16721906-16721907	0	0	0	0.005814	0.006944	0	3
25:16721908-16721909	0	0.061224	0	0.005882	0	0.011236	3
25:16721911-16721912	0	0	0	0	0	0	3
25:16721922-16721923	0	0	0.004673	0.011628	0	0	3
25:16848909-16848910	0.026786	0.076923	0	0.03277	0	0.007353	3
25:16848932-16848933	0.013158	0	0	0	0	0.022059	3
25:16848952-16848953	0	0.025641	0.012195	0	0	0.007353	3
25:16848954-16848955	0.013158	0	0.02439	0	0	0	3
25:16848972-16848973	0.055556	0.015385	0.040584	0.02524	0	0	3
25:16848978-16848979	0	0	0	0	0	0.030303	3
25:16848980-16848981	0	0	0	0	0	0	3
25:16848982-16848983	0	0	0	0	0.04717	0	3
25:16848992-16848993	0	0	0	0	0	0	3
25:16848999-16849000	0	0.015152	0	0	0	0	3
25:16849013-16849014	0	0	0.017857	0	0	0	3
25:17218656-17218657	0	0	0	0	0	0	3
25:17218692-17218693	0	0	0	0	0	0.021739	3
25:17230354-17230355	0	0	0.03125	0.052536	0.045455	0.049107	3
25:17239492-17239493	0.033333	0	0	0	0	0	3
25:17308679-17308680	0.017857	0	0.015152	0.018519	0	0	3
25:17308703-17308704	0	0	0	0	0	0	3
25:17308716-17308717	0	0	0	0	0	0	3
25:17308719-17308720	0	0	0	0.018519	0	0	3
25:17308722-17308723	0	0	0	0	0	0	3
25:17308905-17308906	0.007463	0.015873	0.019131	0.008621	0	0.040977	3
25:17308917-17308918	0	0	0	0	0.009804	0	3
25:17308924-17308925	0	0	0	0	0	0	3
25:17308928-17308929	0	0	0.004464	0	0	0.005263	3
25:17308980-17308981	0.060185	0	0	0	0.02459	0.010417	3
25:17308984-17308985	0	0	0	0	0	0	3
25:17308990-17308991	0	0	0	0	0	0	3
25:17308997-17308998	0	0	0	0.026316	0	0	3
25:17309007-17309008	0	0	0	0	0.008772	0	3
25:17309009-17309010	0	0	0	0.025	0	0	3
25:17309018-17309019	0	0	0	0.026316	0	0	3
25:17309574-17309575	0	0.01	0.017857	0.008621	0.02381	0.05	3
25:17309591-17309592	0.026753	0	0	0	0	0	3
25:17309594-17309595	0	0	0	0	0	0	3
25:17309607-17309608	0	0	0	0	0	0	3
25:17327264-17327265	0.033009	0.057971	0.027027	0.031915	0.090819	0.098925	3
25:17327302-17327303	0.017857	0	0	0.010638	0	0	3
25:17406833-17406834	0.021053	0.010753	0.018692	0.055068	0.024652	0.037568	3
25:17406845-17406846	0	0	0	0	0	0	3
25:17750612-17750613	0.045157	0.022346	0.023662	0.036852	0.017241	0.052226	3
25:17750637-17750638	0	0.005405	0	0.002809	0	0.002809	3
25:17750649-17750650	0.007092	0	0.002066	0	0.003731	0.008427	3
25:17750660-17750661	0.005236	0.005405	0.002066	0	0	0.005618	3
25:17774478-17774479	0.010644	0.007812	0.010935	0.043192	0.016954	0.008065	3
25:17774485-17774486	0.018692	0.02963	0.006789	0.002907	0.004167	0	3
25:17774488-17774489	0	0	0	0	0	0	3
25:17774572-17774573	0	0	0	0	0	0	3
25:17774580-17774581	0	0	0	0	0	0	3
25:17774590-17774591	0	0	0	0	0	0	3
25:17774598-17774599	0	0	0	0	0	0	3
25:17774600-17774601	0	0	0	0	0	0	3
25:17774602-17774603	0	0	0	0	0	0	3
25:17774613-17774614	0	0.083333	0	0	0	0	3
25:18151308-18151309	0	0	0	0	0.011905	0	3
25:18151319-18151320	0	0	0	0	0.011905	0	3
25:18151332-18151333	0	0	0.019231	0	0.02381	0	3
25:18151339-18151340	0	0	0	0	0.011905	0	3
25:18151342-18151343	0	0	0	0	0.011905	0	3
25:18234213-18234214	0.102381	0.068966	0	0	0.028986	0	3
25:18338964-18338965	0.043171	0.045455	0.022408	0.012485	0.003521	0.006757	3
25:18338991-18338992	0.004902	0.008696	0.008118	0	0	0	3
25:18996775-18996776	0.039216	0.059524	0.013889	0.037203	0.007937	0.034483	3
25:19104609-19104610	0	0	0	0	0	0	3
25:19424954-19424955	0	0	0	0	0	0.010417	3
25:19425001-19425002	0	0	0	0	0	0	3
25:19425158-19425159	0.013158	0	0	0.022222	0	0	3
25:19425202-19425203	0	0	0	0	0	0	3
25:19475609-19475610	0.007246	0	0	0	0	0.009434	3
25:19475652-19475653	0	0	0	0	0	0	3
25:19475946-19475947	0	0	0	0.012821	0.035714	0	3
25:19475965-19475966	0	0	0	0	0	0	3
25:19475974-19475975	0	0	0	0.02	0	0	3
25:19475986-19475987	0	0	0	0	0	0	3
25:19475989-19475990	0	0.030303	0	0	0	0	3
25:19557926-19557927	0.019231	0	0.023693	0.009091	0	0	3
25:19557944-19557945	0	0	0	0	0.008929	0	3
25:19557953-19557954	0	0	0	0	0.019567	0	3
25:19557955-19557956	0	0.03125	0	0	0	0	3
25:19557960-19557961	0	0	0	0	0.028727	0	3
25:19557972-19557973	0	0	0.013158	0	0.008929	0	3
25:19773626-19773627	0	0	0	0	0.007692	0.011628	3
25:19773639-19773640	0	0	0.007246	0	0.044275	0.011364	3
25:19773641-19773642	0	0	0	0	0.005814	0.011364	3
25:19773652-19773653	0	0	0	0	0.01932	0.006944	3
25:19902167-19902168	0.025253	0.021739	0.035394	0.017899	0.040698	0.004854	3
25:19902205-19902206	0	0	0	0	0	0.011628	3
25:19902214-19902215	0	0.010753	0	0	0	0.004902	3
25:19926537-19926538	0	0	0	0	0	0	3
25:19926556-19926557	0.029412	0	0	0	0	0	3
25:19926560-19926561	0	0	0	0	0	0	3
25:19926575-19926576	0	0	0	0	0	0	3
25:20174851-20174852	0	0.034965	0.012115	0.06365	0.0125	0.024638	3
25:20174854-20174855	0	0	0	0.024689	0	0	3
25:20174876-20174877	0.025933	0	0	0.005208	0	0.005435	3
25:20174878-20174879	0.008065	0.006623	0	0.006494	0	0	3
25:20174888-20174889	0	0	0	0	0	0	3
25:20174890-20174891	0	0.006623	0	0	0	0	3
25:20174929-20174930	0	0	0	0	0.01391	0.021739	3
25:20174969-20174970	0	0	0.013889	0	0	0	3
25:20886794-20886795	0	0	0.030835	0	0	0.014706	3
25:20886800-20886801	0	0	0	0	0.015625	0	3
25:20886802-20886803	0	0	0	0	0	0	3
25:20886810-20886811	0	0	0	0	0	0.013514	3
25:20886814-20886815	0	0	0	0	0	0.013514	3
25:20886816-20886817	0	0	0	0	0	0	3
25:20886824-20886825	0	0	0	0	0	0	3
25:20886827-20886828	0	0	0.014286	0	0	0.013514	3
25:20968074-20968075	0.037384	0	0.006579	0.045625	0	0.107334	3
25:20968086-20968087	0.015957	0	0	0	0.041667	0	3
25:20968109-20968110	0.015957	0	0.005208	0.005155	0.035	0	3
25:20968118-20968119	0.015957	0	0	0.05	0.006667	0	3
25:20968144-20968145	0.0125	0	0	0.02	0.023256	0	3
25:20968147-20968148	0	0	0	0	0	0	3
25:20968154-20968155	0	0	0	0	0	0	3
25:20968171-20968172	0.04878	0	0	0.013333	0.011628	0	3
25:20968184-20968185	0	0	0	0	0	0	3
25:20968303-20968304	0.015965	0.033613	0.012144	0.016356	0.026235	0	3
25:20968311-20968312	0	0	0.006849	0	0	0.003759	3
25:20968316-20968317	0.004348	0	0.006849	0	0	0	3
25:20968331-20968332	0	0	0	0	0	0.003731	3
25:20968333-20968334	0.026812	0	0	0	0	0.003788	3
25:20968336-20968337	0.003623	0	0	0	0	0.006849	3
25:20993243-20993244	0.007042	0	0	0.014286	0.028571	0.015152	3
25:20993265-20993266	0	0	0	0	0	0.011628	3
25:21057991-21057992	0.003846	0	0.018429	0.004808	0	0.01158	3
25:21058020-21058021	0	0	0.014706	0.004762	0	0.006024	3
25:21058319-21058320	0.026042	0.011765	0.004464	0.033654	0.018868	0	3
25:21058334-21058335	0	0.021505	0	0.028846	0	0	3
25:21058336-21058337	0	0	0.004132	0	0	0	3
25:21058338-21058339	0	0	0	0	0	0.005814	3
25:21058345-21058346	0	0	0	0.028846	0	0	3
25:21058359-21058360	0.019231	0	0.010461	0.028846	0	0	3
25:21058368-21058369	0.00495	0	0	0.038462	0	0.028736	3
25:21226941-21226942	0.017241	0	0	0	0	0	3
25:21226943-21226944	0.016129	0	0.021739	0	0	0	3
25:21684905-21684906	0.01	0	0.021739	0	0.010309	0.008197	3
25:21684911-21684912	0	0	0	0	0	0.008197	3
25:21684919-21684920	0	0	0	0	0.006579	0	3
25:21684925-21684926	0	0	0	0.007692	0	0.008197	3
25:21684927-21684928	0	0	0	0.008333	0	0	3
25:21684931-21684932	0	0	0	0	0	0	3
25:21684950-21684951	0	0.016949	0	0.008333	0.015464	0	3
25:21735665-21735666	0.008929	0.032258	0.017701	0	0.013514	0	3
25:21796393-21796394	0.016667	0	0.014706	0.011364	0.045635	0.027027	3
25:21796403-21796404	0	0.034483	0	0	0	0	3
25:21796417-21796418	0	0	0	0	0	0	3
25:21796426-21796427	0	0	0	0	0	0	3
25:21796430-21796431	0	0	0	0.011628	0	0	3
25:21796438-21796439	0	0	0	0.020833	0	0	3
25:21919619-21919620	0.016667	0.155556	0	0	0	0.05	3
25:21919624-21919625	0	0	0	0	0.022727	0.025	3
25:21919647-21919648	0	0	0	0	0	0	3
25:21919655-21919656	0	0	0	0	0	0	3
25:21919666-21919667	0	0	0	0	0	0	3
25:21919725-21919726	0	0	0	0	0	0	3
25:21919730-21919731	0	0	0	0	0	0	3
25:21919768-21919769	0	0	0	0.013158	0	0.027778	3
25:22119451-22119452	0	0	0.009804	0.009804	0	0.011111	3
25:22119462-22119463	0	0	0	0	0.033333	0	3
25:22119496-22119497	0.008197	0	0.018182	0.016393	0.023932	0.011111	3
25:22536165-22536166	0	0	0	0.011111	0.008475	0	3
25:22536188-22536189	0	0	0	0	0.008475	0	3
25:22536199-22536200	0	0	0	0	0	0	3
25:22756694-22756695	0	0	0	0	0	0	3
25:22756697-22756698	0	0	0	0	0	0	3
25:22756701-22756702	0	0	0	0	0.012821	0	3
25:22756707-22756708	0	0	0	0	0	0	3
25:22756726-22756727	0	0	0.016667	0	0	0	3
25:22756728-22756729	0	0	0	0	0	0	3
25:22756742-22756743	0	0	0	0	0.0125	0	3
25:22756896-22756897	0.02381	0	0.029412	0	0	0.011364	3
25:22758490-22758491	0	0	0	0	0	0	3
25:22758517-22758518	0	0	0	0	0	0	3
25:22792011-22792012	0.01431	0.014493	0	0.010101	0	0.014925	3
25:22792039-22792040	0	0.014085	0	0	0	0	3
25:22792044-22792045	0	0	0	0.005102	0	0	3
25:22850990-22850991	0.039542	0.038462	0	0.01	0	0	3
25:22851001-22851002	0.023256	0.037037	0.010638	0	0	0.011905	3
25:22851890-22851891	0	0.071429	0	0.036967	0.013514	0.059091	3
25:22851895-22851896	0	0.066667	0	0.089599	0.013514	0.145455	3
25:22852048-22852049	0.250612	0.291667	0.16328	0.207527	0.201423	0.267028	3
25:22853047-22853048	0.009804	0	0	0	0.012821	0	3
25:22853063-22853064	0	0	0	0	0	0	3
25:22853065-22853066	0	0	0	0	0	0	3
25:22853067-22853068	0	0	0	0	0	0	3
25:22853071-22853072	0	0	0	0	0	0	3
25:22853089-22853090	0	0	0	0	0	0	3
25:22853091-22853092	0	0	0	0	0	0	3
25:22853318-22853319	0.018634	0	0.018072	0.004237	0.005682	0.020254	3
25:23289997-23289998	0	0	0	0	0.013514	0	3
25:23494543-23494544	0.010714	0	0.008362	0.035169	0.014563	0.02	3
25:23494548-23494549	0	0	0	0	0	0	3
25:23494573-23494574	0.003378	0	0	0	0.004854	0	3
25:23494578-23494579	0	0	0	0	0	0	3
25:23494582-23494583	0	0	0.004167	0	0	0	3
25:23494669-23494670	0	0	0	0	0.012821	0	3
25:23494700-23494701	0	0	0	0	0	0	3
25:23647904-23647905	0	0.014925	0.004902	0.020833	0.012821	0.017544	3
25:23648037-23648038	0.006494	0	0.026611	0.018155	0	0.009259	3
25:23648073-23648074	0	0	0.005682	0.006098	0.022727	0	3
25:24521095-24521096	0.027778	0	0.012195	0.014085	0	0.010204	3
25:24521139-24521140	0	0	0	0	0.005814	0	3
25:24521518-24521519	0	0	0	0.009434	0	0.017857	3
25:24521527-24521528	0	0	0	0	0	0	3
25:24521530-24521531	0	0	0	0.017857	0	0	3
25:24521534-24521535	0.013514	0.026316	0	0	0	0	3
25:24521543-24521544	0	0.026316	0	0	0	0	3
25:24960690-24960691	0.015621	0	0.014706	0.00495	0.012987	0.028543	3
25:24960697-24960698	0.014643	0	0	0	0.005435	0	3
25:24960699-24960700	0.006579	0	0	0	0	0	3
25:24960717-24960718	0.033333	0.012658	0	0	0	0	3
25:24960827-24960828	0.005882	0.035294	0.013765	0.030435	0	0.055556	3
25:24960843-24960844	0	0	0.003731	0	0	0	3
25:24960855-24960856	0	0	0	0.004348	0	0.011111	3
25:24960872-24960873	0	0.011236	0	0	0.004808	0.008333	3
25:24960874-24960875	0	0	0	0	0.004854	0	3
25:25670936-25670937	0.005556	0	0.021439	0.038065	0.004854	0.016235	3
25:25670967-25670968	0	0	0.005814	0	0	0	3
25:25671537-25671538	0	0.035088	0.008772	0	0.018293	0.053997	3
25:25671541-25671542	0	0	0	0	0	0	3
25:25671559-25671560	0	0	0	0	0	0	3
25:26108476-26108477	0.121569	0.076923	0.025	0.056061	0.077369	0.089058	3
25:26452278-26452279	0	0	0.005618	0	0.005747	0	3
25:26452291-26452292	0	0	0	0	0	0.006944	3
25:26452461-26452462	0.014286	0.032258	0.032258	0	0	0	3
25:26452473-26452474	0	0	0	0	0	0	3
25:26452498-26452499	0	0	0	0	0	0	3
25:26452504-26452505	0	0	0	0	0	0	3
25:26452506-26452507	0	0.030303	0	0	0	0	3
25:26458268-26458269	0.03211	0.017241	0.036173	0.009934	0.00625	0.010204	3
25:26458274-26458275	0.004132	0	0	0.020325	0	0	3
25:26458281-26458282	0	0	0	0	0	0	3
25:26458292-26458293	0.004132	0	0	0	0.00625	0.010204	3
25:26458306-26458307	0	0	0.011834	0	0.031579	0.005102	3
25:26458308-26458309	0.029762	0	0	0	0	0	3
25:26458312-26458313	0	0	0.012658	0	0	0	3
25:26458972-26458973	0.011059	0.007782	0.040812	0.002347	0.012549	0.006897	3
25:26458984-26458985	0	0	0	0.003922	0.006579	0	3
25:26458996-26458997	0.003731	0	0	0.001961	0.003289	0	3
25:26962561-26962562	0.026316	0	0.011111	0	0	0.0125	3
25:26962573-26962574	0	0	0	0	0	0.0125	3
25:26962577-26962578	0	0	0	0	0	0	3
25:27829645-27829646	0.007042	0	0.012821	0	0.018803	0.009259	3
25:27829653-27829654	0.006579	0	0	0.009259	0.016667	0	3
25:27829660-27829661	0.041667	0	0.006944	0	0.011111	0	3
25:28053864-28053865	0.02	0	0	0	0	0	3
25:28053895-28053896	0	0	0	0	0	0	3
25:28053908-28053909	0	0	0	0	0	0	3
25:28054194-28054195	0.007692	0.02381	0.019802	0.019433	0.031917	0.034314	3
25:28054242-28054243	0	0	0	0	0	0	3
25:28235775-28235776	0	0	0	0	0	0	3
25:28235780-28235781	0	0	0	0	0	0	3
25:28235802-28235803	0	0	0	0	0	0	3
25:28235818-28235819	0	0	0	0	0	0	3
25:28379100-28379101	0.055556	0	0.014286	0.009615	0.038462	0.049412	3
25:28379121-28379122	0.07326	0	0	0.019231	0.038462	0.049412	3
25:28380692-28380693	0	0	0	0	0.041667	0	3
25:28380709-28380710	0	0	0	0	0	0	3
25:28380728-28380729	0	0	0	0	0	0	3
25:28380827-28380828	0	0	0	0	0	0	3
25:28380853-28380854	0	0	0	0	0	0	3
25:28380861-28380862	0	0	0	0	0	0	3
25:28380875-28380876	0	0	0	0	0	0	3
25:28483158-28483159	0	0	0	0	0	0.018519	3
25:28483196-28483197	0	0	0.010417	0	0	0	3
25:28636637-28636638	0.022727	0.02439	0	0	0	0.035417	3
25:28636643-28636644	0	0	0	0	0.011364	0.010417	3
25:28636671-28636672	0	0	0	0.006667	0	0	3
25:28636686-28636687	0	0	0	0	0.011364	0	3
25:28680823-28680824	0.052632	0.04	0.063462	0.025	0.106279	0.022727	3
25:28680868-28680869	0.047619	0.077922	0.080362	0.0375	0.017241	0.1225	3
25:28868199-28868200	0.007812	0.148649	0.061082	0.054846	0.149291	0.054327	3
25:28868212-28868213	0.16413	0.05	0.033019	0.026596	0.03181	0	3
25:28868239-28868240	0	0.04375	0	0.005319	0	0	3
25:28868263-28868264	0	0	0.011364	0.016393	0.041667	0	3
25:28868277-28868278	0	0	0	0	0	0	3
25:28868295-28868296	0	0	0	0	0	0	3
25:28868302-28868303	0	0	0.011628	0	0	0	3
25:28868404-28868405	0	0.011494	0.038595	0	0.014286	0.011494	3
25:28868410-28868411	0	0	0.01087	0	0	0	3
25:28868418-28868419	0	0	0	0	0	0.005682	3
25:28868426-28868427	0	0	0	0	0.007143	0	3
25:28868436-28868437	0	0.032258	0	0	0	0	3
25:28868446-28868447	0	0	0	0	0	0	3
25:28868448-28868449	0	0	0	0.008197	0.008065	0	3
25:28920216-28920217	0.034544	0	0	0.00625	0	0	3
25:28920238-28920239	0.015957	0	0	0.00625	0	0	3
25:28920406-28920407	0.005376	0.018182	0.012338	0	0.067606	0.045224	3
25:28920416-28920417	0	0	0.008547	0	0	0	3
25:28920437-28920438	0.010649	0	0	0	0	0	3
25:28920454-28920455	0	0	0.012427	0	0	0	3
25:29219435-29219436	0	0	0	0	0.030303	0	3
25:29219447-29219448	0	0	0.017241	0	0.026316	0	3
25:29219453-29219454	0	0	0	0.046584	0	0	3
25:29219481-29219482	0	0	0	0	0.026316	0.019231	3
25:29219483-29219484	0	0	0	0	0	0	3
25:29219647-29219648	0.081757	0	0.042941	0	0.032042	0.034091	3
25:29219652-29219653	0	0	0	0	0	0	3
25:29219663-29219664	0.006024	0	0.005376	0.009901	0	0	3
25:29219679-29219680	0	0	0	0	0	0.005618	3
25:29220146-29220147	0	0	0	0	0	0	3
25:29220153-29220154	0	0	0	0.022727	0	0	3
25:29220157-29220158	0	0	0	0.022727	0	0	3
25:29220184-29220185	0	0	0	0	0	0	3
25:29220186-29220187	0	0	0	0	0	0	3
25:29220193-29220194	0	0	0	0	0	0	3
25:29220499-29220500	0.055787	0	0.004854	0.036702	0.031341	0.012195	3
25:29220521-29220522	0	0	0	0	0	0.006098	3
25:29220532-29220533	0	0	0.004505	0.00431	0	0	3
25:29220542-29220543	0	0	0	0	0	0.014286	3
25:29220544-29220545	0.005556	0	0.008929	0	0.006329	0	3
25:29220592-29220593	0	0	0	0.020833	0	0	3
25:29220597-29220598	0	0	0.006024	0	0	0.006579	3
25:29246212-29246213	0.017241	0	0.015385	0.005952	0	0	3
25:29246219-29246220	0.025146	0	0	0	0	0.036106	3
25:29246239-29246240	0.016393	0	0	0	0.01	0.015873	3
25:29275727-29275728	0	0	0.094074	0.103679	0.080481	0.127496	3
25:29275745-29275746	0	0	0.018519	0.021739	0	0	3
25:29544748-29544749	0.041667	0	0	0.008197	0	0.006173	3
25:29544756-29544757	0.009615	0	0	0	0	0	3
25:29544777-29544778	0.04	0	0	0	0	0.020833	3
25:29544796-29544797	0.040541	0	0	0.03	0	0	3
25:29582351-29582352	0	0	0	0	0	0	3
25:29663378-29663379	0.110119	0.291667	0	0	0	0.07205	3
25:29733885-29733886	0	0	0.035625	0.048077	0	0.034483	3
25:29733913-29733914	0	0	0	0	0	0.013514	3
25:29733923-29733924	0	0	0	0.048077	0	0	3
25:29914308-29914309	0.00813	0.006623	0.025125	0.034871	0.008144	0.05	3
25:29920764-29920765	0	0.011765	0	0	0.006757	0	3
25:30119790-30119791	0.009259	0	0	0.048387	0.011364	0.035714	3
25:30119803-30119804	0	0	0.009091	0	0	0.011905	3
25:30119813-30119814	0	0	0	0	0	0	3
25:30119821-30119822	0	0	0	0	0	0	3
25:30119825-30119826	0	0	0	0	0	0	3
25:30119835-30119836	0	0	0	0	0.02381	0	3
25:30119838-30119839	0	0	0	0	0	0	3
25:30525494-30525495	0.158824	0.090909	0	0.03125	0.239737	0.368421	3
25:30844578-30844579	0.007576	0.061538	0.027027	0.03012	0.025	0.059298	3
25:30844606-30844607	0	0	0	0.011765	0	0.059298	3
25:30844615-30844616	0	0	0	0.005882	0	0	3
25:30844626-30844627	0	0	0.006579	0	0.025	0.006757	3
25:30941904-30941905	0	0	0	0	0.0125	0	3
25:31049268-31049269	0.031409	0.022222	0	0.01227	0.006494	0.02026	3
25:31049282-31049283	0	0	0	0.006061	0	0	3
25:31049284-31049285	0	0.010417	0	0	0	0.008065	3
25:31414908-31414909	0	0	0	0	0	0.022727	3
25:31414923-31414924	0	0	0	0.029412	0	0	3
25:31457352-31457353	0.053102	0	0.007463	0.033333	0.006098	0.023039	3
25:31501357-31501358	0.009091	0	0.009804	0	0	0.013514	3
25:31501379-31501380	0	0.014925	0	0	0	0	3
25:31501402-31501403	0	0.029851	0	0	0	0	3
25:31501513-31501514	0	0	0	0	0	0	3
25:31501528-31501529	0	0	0	0	0	0	3
25:31501544-31501545	0	0	0	0	0	0.039474	3
25:31501547-31501548	0	0	0	0	0	0.02	3
25:31546974-31546975	0.010204	0	0	0	0.011364	0.008197	3
25:31546987-31546988	0.009804	0.019231	0	0.021127	0	0.047006	3
25:31547009-31547010	0	0	0	0	0.005814	0.008197	3
25:31547011-31547012	0.019608	0	0	0	0	0.037227	3
25:31881058-31881059	0.005495	0.021053	0.013433	0.016949	0	0.05218	3
25:31881061-31881062	0	0	0	0	0.011765	0	3
25:31881065-31881066	0.046512	0	0	0.004237	0	0	3
25:31881080-31881081	0	0	0.016667	0	0.02381	0	3
25:31881082-31881083	0	0	0.012641	0.012712	0.007937	0	3
25:31881085-31881086	0	0	0.020833	0.004237	0.019841	0	3
25:31952753-31952754	0.02439	0	0.067835	0.019568	0	0	3
25:32342751-32342752	0.025	0	0.032787	0.016667	0	0	3
25:32342767-32342768	0	0	0	0	0.007042	0	3
25:32343048-32343049	0.007812	0.076923	0.03147	0.011765	0.014925	0.060444	3
25:32343068-32343069	0	0	0	0.005814	0	0	3
25:32343074-32343075	0	0	0.004762	0	0	0	3
25:32343076-32343077	0	0	0	0	0	0	3
25:32343092-32343093	0	0	0.009524	0	0	0	3
25:32347592-32347593	0	0	0	0	0	0	3
25:32347614-32347615	0	0	0	0	0	0.048768	3
25:32707420-32707421	0	0.047619	0	0	0	0	3
25:32707428-32707429	0	0	0	0	0.015152	0	3
25:32707452-32707453	0	0	0	0	0	0	3
25:32707455-32707456	0	0	0	0	0	0	3
25:32716855-32716856	0.032499	0.038462	0.010592	0.011111	0	0.055686	3
25:32716871-32716872	0	0	0.003817	0.019634	0	0	3
25:32716879-32716880	0	0	0.015267	0.007353	0	0.004587	3
25:32716881-32716882	0	0.009091	0	0	0	0	3
25:32716887-32716888	0	0.018182	0.018987	0	0.005208	0	3
25:32716889-32716890	0	0	0.003817	0	0.007246	0.004587	3
25:32716891-32716892	0	0	0.003817	0.005319	0	0	3
25:32716893-32716894	0.010302	0	0	0	0.010417	0	3
25:32976766-32976767	0.038462	0	0	0.025253	0.019608	0	3
25:33055228-33055229	0.011773	0	0.007463	0.02027	0	0.0625	3
25:33118726-33118727	0	0	0	0	0	0	3
25:33666073-33666074	0	0	0	0.014286	0.012195	0	3
25:33669596-33669597	0	0.019231	0.036535	0.016393	0.05873	0	3
25:33669610-33669611	0	0	0	0	0.011111	0.017241	3
25:33669627-33669628	0	0	0	0	0.011364	0	3
25:33669629-33669630	0	0	0	0	0	0.015625	3
25:33669633-33669634	0	0	0	0.013889	0	0	3
25:33669642-33669643	0	0.034483	0.008333	0.008197	0.011111	0.018519	3
25:33669645-33669646	0	0	0	0	0	0	3
25:33669678-33669679	0.023364	0.026316	0.036346	0.07512	0.02564	0.042884	3
25:33669696-33669697	0	0	0.003704	0.032568	0.004587	0	3
25:33669705-33669706	0	0	0.003704	0.035441	0	0	3
25:33669711-33669712	0	0	0	0.021186	0.010526	0.012987	3
25:33669714-33669715	0	0.032	0.00289	0.035441	0.010526	0.005208	3
25:33669804-33669805	0.007812	0	0.043651	0.011236	0.020556	0	3
25:33669818-33669819	0.02	0	0.008475	0.022727	0.013514	0.030303	3
25:33669821-33669822	0	0	0.008475	0.022727	0	0.038924	3
25:33669831-33669832	0	0	0.024934	0.028541	0	0	3
25:33669848-33669849	0.015385	0	0.008475	0.011236	0	0	3
25:33669980-33669981	0.011364	0.032258	0.008333	0.038362	0.011905	0.010204	3
25:33669997-33669998	0.005319	0	0	0	0	0.010204	3
25:33670001-33670002	0.005376	0	0	0	0.005882	0.020975	3
25:33670013-33670014	0	0	0	0	0.008403	0	3
25:33670019-33670020	0.021277	0.007692	0	0	0.005882	0	3
25:33670023-33670024	0	0	0	0	0	0	3
25:33670105-33670106	0.028519	0	0.02381	0.014085	0	0.010204	3
25:33670115-33670116	0	0	0	0	0	0	3
25:33670139-33670140	0	0	0.011364	0	0	0.010204	3
25:33670285-33670286	0.044656	0.02439	0.021491	0.030581	0.009091	0.021129	3
25:33670307-33670308	0	0	0.004149	0.002232	0	0.01049	3
25:33670327-33670328	0	0.005917	0	0.002525	0.005988	0.010638	3
25:33670360-33670361	0	0.056075	0.077474	0.012931	0	0.015873	3
25:33670368-33670369	0.006944	0	0.014706	0	0.005814	0	3
25:33670375-33670376	0	0	0	0.00431	0	0	3
25:33670400-33670401	0	0	0.007353	0	0	0.007937	3
25:33670422-33670423	0.011346	0.006024	0.013636	0.02306	0.002778	0.025974	3
25:33670445-33670446	0.003731	0	0	0	0	0.012987	3
25:33670467-33670468	0	0	0	0.011561	0.004032	0.016924	3
25:33670470-33670471	0.006494	0	0.013652	0	0	0.012987	3
25:33671003-33671004	0	0	0.006579	0.008621	0	0	3
25:33671042-33671043	0	0	0	0	0	0	3
25:33671044-33671045	0	0	0.00625	0	0	0	3
25:33671049-33671050	0	0.042553	0	0	0.00641	0.040541	3
25:33673580-33673581	0.021779	0	0.01701	0	0	0.010417	3
25:33673584-33673585	0	0	0	0	0	0	3
25:33673588-33673589	0	0	0	0	0.008621	0	3
25:33673590-33673591	0	0	0.008621	0	0	0	3
25:33673592-33673593	0	0.054545	0.007246	0	0	0	3
25:33673607-33673608	0	0	0.015867	0.008197	0	0	3
25:33673609-33673610	0.008475	0	0	0	0	0.010417	3
25:33673725-33673726	0	0	0	0	0	0.029412	3
25:33673764-33673765	0	0	0	0.029412	0	0	3
25:33752794-33752795	0	0	0.016667	0	0.095238	0.372549	3
25:33753453-33753454	0.015152	0	0.017241	0.022222	0.033333	0.029412	3
25:33761142-33761143	0.023077	0.094488	0.031434	0.034944	0.02809	0.029346	3
25:33761158-33761159	0.003623	0	0	0	0	0	3
25:33761161-33761162	0	0	0	0.003226	0.005618	0	3
25:33761168-33761169	0	0	0.008711	0	0	0	3
25:33761187-33761188	0.014493	0	0.008735	0	0	0	3
25:33833884-33833885	0.02	0.056911	0.037014	0.019904	0	0.068678	3
25:33833896-33833897	0.00625	0	0	0.011236	0.004237	0	3
25:33834449-33834450	0	0	0.003356	0.009269	0.009215	0.007042	3
25:33834467-33834468	0.013158	0	0	0	0.005682	0.010526	3
25:33834470-33834471	0.01087	0	0	0	0	0.005208	3
25:33834479-33834480	0.006579	0.032468	0	0	0	0	3
25:34071308-34071309	0.008772	0	0.025862	0.008621	0.014851	0	3
25:34071335-34071336	0	0.010101	0.012822	0.002874	0.00495	0.011111	3
25:34071348-34071349	0	0	0.008475	0.002874	0	0	3
25:34219056-34219057	0.014085	0	0	0.01747	0.015766	0.005208	3
25:34384280-34384281	0.039606	0.105882	0.06335	0.05259	0.018519	0.032353	3
25:34384303-34384304	0	0	0.015364	0	0.012195	0	3
25:34384316-34384317	0.047437	0.05618	0.045326	0.106492	0	0.005882	3
25:34384323-34384324	0.038884	0.043478	0.023428	0.097058	0	0.005882	3
25:34384337-34384338	0.044563	0	0.019481	0.010526	0.0453	0.02193	3
25:34384343-34384344	0.006757	0	0.015509	0	0	0.008772	3
25:34384358-34384359	0	0	0	0	0	0	3
25:34384360-34384361	0	0	0	0.005263	0	0	3
25:34384370-34384371	0.006667	0	0	0	0	0	3
25:34384372-34384373	0	0	0	0	0	0	3
25:34384379-34384380	0	0	0.009259	0	0.013699	0	3
25:34384394-34384395	0.014706	0	0	0	0	0.047619	3
25:34384436-34384437	0	0	0	0	0	0	3
25:34410591-34410592	0	0	0	0.022727	0	0	3
25:34410606-34410607	0.026316	0	0	0	0	0	3
25:34410608-34410609	0	0	0	0	0	0	3
25:34410633-34410634	0	0	0	0	0.020833	0	3
25:34410638-34410639	0	0	0	0	0	0	3
25:34410869-34410870	0.038191	0.061224	0.02733	0.033972	0.029263	0.050895	3
25:34410879-34410880	0	0	0.002959	0.004032	0.00463	0	3
25:34410888-34410889	0	0	0	0	0	0.003906	3
25:34410890-34410891	0	0	0	0.007177	0	0	3
25:34410909-34410910	0	0	0	0	0.013889	0	3
25:34410912-34410913	0	0.006536	0.013158	0	0	0	3
25:34411057-34411058	0.018868	0	0.028638	0.007576	0.014805	0.010204	3
25:34411062-34411063	0	0	0	0	0	0	3
25:34411068-34411069	0.004717	0	0	0	0	0	3
25:34411078-34411079	0	0.007874	0.002941	0	0.004202	0	3
25:34411092-34411093	0	0	0	0	0	0	3
25:34411103-34411104	0	0	0.005917	0	0.004167	0	3
25:34444326-34444327	0.0625	0	0.291667	0	0.176923	0.179144	3
25:34474442-34474443	0.008197	0	0	0.003968	0.003846	0.010204	3
25:34474487-34474488	0	0	0.006024	0	0	0.0125	3
25:34540131-34540132	0.025	0.041096	0	0.019963	0.041667	0.058065	3
25:34540137-34540138	0	0	0	0	0	0	3
25:34540167-34540168	0	0	0	0	0	0	3
25:34540176-34540177	0	0	0.006944	0	0	0	3
25:34543824-34543825	0	0.027778	0	0	0.011628	0	3
25:34543868-34543869	0.015625	0.054054	0	0	0.022222	0	3
25:34544050-34544051	0.048756	0.012048	0.041509	0.025521	0.070457	0.034562	3
25:34544069-34544070	0	0	0	0.004121	0.006711	0	3
25:34544095-34544096	0	0	0	0.002183	0.003356	0	3
25:34545454-34545455	0.058773	0	0.02	0.025	0.017544	0	3
25:34545481-34545482	0	0	0	0	0	0.01	3
25:34545499-34545500	0	0.066667	0	0	0	0	3
25:34546794-34546795	0	0	0	0	0	0	3
25:34546810-34546811	0	0	0	0	0	0.014286	3
25:34553281-34553282	0.051724	0	0.036235	0	0.096923	0	3
25:34553298-34553299	0	0	0.011905	0	0	0	3
25:34553320-34553321	0.035714	0	0	0	0	0	3
25:34553326-34553327	0	0	0	0	0	0	3
25:34556255-34556256	0	0	0	0	0.035714	0	3
25:34556258-34556259	0	0	0	0	0	0	3
25:34556264-34556265	0	0	0.015625	0	0	0	3
25:34556286-34556287	0	0	0.007812	0.007692	0	0	3
25:34556288-34556289	0	0	0	0	0	0	3
25:34562196-34562197	0.015152	0	0	0.01087	0	0	3
25:34562224-34562225	0	0	0.029412	0	0	0	3
25:34562240-34562241	0.014286	0	0.011905	0.01087	0	0	3
25:34598717-34598718	0	0	0	0	0	0	3
25:34598747-34598748	0	0	0	0	0	0	3
25:34598749-34598750	0	0	0	0	0	0	3
25:34598752-34598753	0	0	0	0.041667	0	0	3
25:34598947-34598948	0.014286	0.04878	0.007353	0.009091	0	0.031889	3
25:34598974-34598975	0	0	0.007143	0	0.005882	0	3
25:34598983-34598984	0	0	0	0	0	0	3
25:34598986-34598987	0	0	0.005882	0	0	0.00625	3
25:34604490-34604491	0	0	0	0.022727	0	0	3
25:34604498-34604499	0	0	0	0	0.029412	0	3
25:34604527-34604528	0	0	0.05	0	0	0	3
25:34604530-34604531	0	0	0	0	0	0	3
25:34605598-34605599	0	0.041667	0.007143	0	0	0	3
25:34605604-34605605	0	0	0	0	0.039474	0	3
25:34605607-34605608	0	0	0	0	0.005556	0	3
25:34605609-34605610	0	0	0	0	0	0	3
25:34605630-34605631	0.013158	0	0	0	0	0	3
25:34616586-34616587	0.013333	0	0.010638	0.004065	0.020833	0.008475	3
25:34616618-34616619	0.012048	0.031579	0.003311	0	0	0	3
25:34616621-34616622	0	0.010526	0.02852	0.004065	0.007692	0	3
25:34622457-34622458	0.055612	0	0.02729	0.021053	0.031418	0.005952	3
25:34622478-34622479	0	0	0	0	0.006944	0	3
25:34622490-34622491	0	0	0	0	0	0	3
25:34622496-34622497	0	0	0	0.005263	0.006849	0	3
25:34622499-34622500	0	0	0	0	0.006849	0	3
25:34627055-34627056	0	0	0.01087	0.021199	0	0	3
25:34627065-34627066	0	0	0	0.007353	0.005376	0	3
25:34627092-34627093	0	0	0	0.006579	0	0	3
25:34627094-34627095	0	0	0	0	0.01	0.009804	3
25:34629532-34629533	0	0	0.027778	0.013158	0	0.055556	3
25:34629535-34629536	0	0	0	0	0	0	3
25:34629554-34629555	0	0.222222	0	0	0.016667	0	3
25:34629565-34629566	0	0	0	0	0	0	3
25:34629571-34629572	0	0	0	0	0	0	3
25:34629581-34629582	0	0	0	0	0.05	0	3
25:34635649-34635650	0	0	0.052473	0.028846	0.011628	0	3
25:34635658-34635659	0	0	0	0	0.046512	0.029412	3
25:34635660-34635661	0	0	0	0	0.011628	0.014706	3
25:34635664-34635665	0.012821	0	0	0	0.034884	0.029412	3
25:34635667-34635668	0	0	0	0	0.146512	0.044118	3
25:34636812-34636813	0	0	0.017857	0	0.015152	0	3
25:34636845-34636846	0	0	0	0	0	0	3
25:34639523-34639524	0.0625	0	0.031703	0.016949	0.017241	0	3
25:34639532-34639533	0	0	0	0.008475	0.051724	0	3
25:34639534-34639535	0.017857	0	0	0	0.017241	0	3
25:34639555-34639556	0.017857	0	0.009434	0	0	0	3
25:34640435-34640436	0.017857	0.090909	0	0.035714	0.030864	0.030612	3
25:34640655-34640656	0.054686	0	0.019728	0.004545	0.006944	0.008621	3
25:34640669-34640670	0	0.114754	0.004587	0	0	0	3
25:34640676-34640677	0	0	0.00495	0.004587	0	0	3
25:34640898-34640899	0.009615	0	0.00641	0.013699	0	0.013514	3
25:34640901-34640902	0	0	0	0	0.044995	0.013514	3
25:34640938-34640939	0	0	0.021277	0.013889	0.029412	0.014286	3
25:34648576-34648577	0.030678	0.030303	0	0	0	0	3
25:34648594-34648595	0	0	0	0	0	0	3
25:34648597-34648598	0	0	0	0	0	0	3
25:34648608-34648609	0	0	0	0	0	0	3
25:34648611-34648612	0	0.015385	0.006849	0	0.007692	0	3
25:34648710-34648711	0	0	0.007812	0	0.011111	0	3
25:34648740-34648741	0	0	0	0.017521	0	0	3
25:34648806-34648807	0.006579	0	0.007143	0	0	0.011628	3
25:34648833-34648834	0	0.016393	0	0	0	0	3
25:34648842-34648843	0	0	0	0	0	0	3
25:34648845-34648846	0	0	0	0.007246	0	0	3
25:34648948-34648949	0.019344	0	0	0.007812	0	0.06	3
25:34648951-34648952	0	0	0	0	0	0	3
25:34648965-34648966	0.01	0	0	0	0	0.02	3
25:34648989-34648990	0	0	0.009259	0	0	0	3
25:34650779-34650780	0	0	0.016912	0.030916	0	0	3
25:34790415-34790416	0	0	0.035714	0	0	0	3
25:34790450-34790451	0	0	0.017857	0	0	0	3
25:34790681-34790682	0	0	0	0	0	0.029412	3
25:34790714-34790715	0	0	0	0.06	0.013514	0	3
25:34812484-34812485	0.014706	0	0	0.007937	0	0.725	3
25:34870996-34870997	0.012048	0.0625	0	0.036765	0.046788	0.02459	3
25:34871001-34871002	0.005882	0	0.006849	0	0.005952	0	3
25:34871023-34871024	0.005952	0.011628	0	0	0.005952	0.015625	3
25:34871026-34871027	0	0	0	0	0	0	3
25:34871032-34871033	0.005882	0	0	0	0.011905	0	3
25:34871037-34871038	0.011765	0.046512	0.009434	0	0	0	3
25:34871039-34871040	0	0	0	0	0	0	3
25:35037325-35037326	0	0	0	0	0	0	3
25:35037347-35037348	0	0	0.060606	0	0.019819	0	3
25:35037475-35037476	0	0.027027	0.010417	0.010638	0	0	3
25:35037484-35037485	0	0	0	0	0	0	3
25:35037486-35037487	0	0	0	0	0	0	3
25:35037488-35037489	0	0	0	0	0.014706	0	3
25:35037497-35037498	0	0.023256	0	0	0	0.019231	3
25:35037509-35037510	0	0	0	0	0	0	3
25:35037639-35037640	0.005747	0.02963	0.050071	0.05681	0.004717	0.061063	3
25:35037648-35037649	0.003448	0.006944	0	0.009259	0	0	3
25:35037651-35037652	0.005435	0	0	0	0.004717	0	3
25:35037658-35037659	0	0	0	0.004587	0.004717	0	3
25:35037663-35037664	0	0.006993	0	0	0	0.017241	3
25:35037670-35037671	0	0	0.004425	0	0	0	3
25:35037717-35037718	0.094407	0	0.045662	0.055921	0.02439	0.008772	3
25:35037722-35037723	0.005882	0	0.004032	0	0.018293	0	3
25:35037745-35037746	0.005882	0	0.012097	0	0	0.017544	3
25:35037747-35037748	0	0.007874	0.008	0	0	0	3
25:35037752-35037753	0.005882	0.007874	0.014017	0	0.006098	0.008772	3
25:35160383-35160384	0.016129	0	0.02381	0	0	0	3
25:35255813-35255814	0.017857	0	0	0	0	0	3
25:35255832-35255833	0	0	0	0	0	0	3
25:35275977-35275978	0.129478	0.194444	0.112057	0.096127	0.145052	0.377841	3
25:35276092-35276093	0.113251	0.046154	0.091712	0.09233	0.190348	0.224895	3
25:35276099-35276100	0.051761	0.032864	0.03902	0.04679	0.17689	0.182619	3
25:35276103-35276104	0.06312	0.03271	0.045427	0.061614	0.190487	0.181058	3
25:35276139-35276140	0.058822	0.032864	0.052422	0.059728	0.178931	0.181891	3
25:35276141-35276142	0.057265	0.032864	0.043235	0.044554	0.178931	0.178908	3
25:35276217-35276218	0.100806	0.086022	0.05084	0.024	0.189531	0.154305	3
25:35276254-35276255	0.038547	0.020619	0.012987	0.012	0.159592	0.137064	3
25:35276259-35276260	0.080618	0.043478	0.042134	0.024038	0.180299	0.128015	3
25:35498443-35498444	0.012821	0	0	0	0	0	3
25:35498449-35498450	0	0	0	0	0.01087	0	3
25:35498451-35498452	0	0	0	0	0	0	3
25:35498454-35498455	0	0	0	0	0	0	3
25:35498456-35498457	0	0	0	0	0	0	3
25:35498490-35498491	0	0	0	0	0	0	3
25:35600559-35600560	0	0	0.03663	0	0.022222	0.063485	3
25:35600567-35600568	0	0	0	0.005376	0.004762	0.006667	3
25:35600586-35600587	0	0	0.010955	0.010638	0.007937	0.031364	3
25:35645708-35645709	0.066724	0.04878	0.015309	0.032048	0.014563	0.056536	3
25:35645724-35645725	0.009524	0	0.009524	0	0.042354	0.102288	3
25:35645731-35645732	0	0	0.024467	0.007407	0.040833	0.230065	3
25:35645752-35645753	0.047911	0	0.009901	0	0.004854	0.111765	3
25:35732608-35732609	0	0	0	0.051905	0	0.013158	3
25:35732616-35732617	0	0	0	0.051905	0	0	3
25:35732626-35732627	0	0	0.007143	0.041667	0	0	3
25:35732649-35732650	0.020408	0	0.006944	0.051905	0	0	3
25:35775890-35775891	0	0	0.053714	0.04	0.020833	0	3
25:35775901-35775902	0	0	0.033333	0.01	0	0	3
25:35775935-35775936	0	0	0	0	0	0	3
25:35780605-35780606	0.0125	0.046154	0.008065	0.016862	0.067247	0.034483	3
25:35784335-35784336	0	0	0.018072	0.010226	0.051082	0	3
25:35784344-35784345	0.006944	0	0	0	0.009091	0.010638	3
25:35784354-35784355	0	0	0	0	0	0.010638	3
25:35784380-35784381	0.013889	0	0	0.00431	0.009091	0.010638	3
25:35787337-35787338	0.008475	0.171875	0.021429	0.025362	0.040816	0.035227	3
25:35787358-35787359	0	0	0.026316	0	0	0	3
25:35787367-35787368	0	0	0.006579	0	0	0	3
25:35787379-35787380	0	0	0.013158	0.005435	0	0	3
25:35788344-35788345	0.027027	0.268293	0.110584	0.202778	0.046512	0	3
25:35797624-35797625	0.034493	0.055556	0.011628	0.041429	0.032787	0.006944	3
25:35797637-35797638	0	0	0	0	0.032787	0.013889	3
25:35797642-35797643	0	0	0.005102	0	0.007812	0	3
25:35797658-35797659	0	0.010638	0.010204	0.01	0	0	3
25:35811824-35811825	0	0	0.023025	0.005102	0.034341	0.021326	3
25:35811830-35811831	0.014286	0	0	0.005102	0.032967	0	3
25:35811860-35811861	0	0	0.021432	0	0	0.007812	3
25:35811869-35811870	0.018519	0	0	0	0	0	3
25:35817665-35817666	0	0	0.020833	0.018519	0.01	0	3
25:35817674-35817675	0.016129	0	0	0	0	0.03125	3
25:35817676-35817677	0	0	0	0	0	0	3
25:35817680-35817681	0	0	0.010204	0	0	0	3
25:35817697-35817698	0	0.137931	0	0.009259	0	0	3
25:35820353-35820354	0.04896	0	0.019507	0.007692	0.065996	0.03373	3
25:35820356-35820357	0.005435	0	0	0	0	0	3
25:35820361-35820362	0	0	0.005376	0	0.012658	0	3
25:35820365-35820366	0.055556	0.011628	0	0	0.010603	0.022627	3
25:35820380-35820381	0.005435	0	0	0	0.012658	0	3
25:35820384-35820385	0.020202	0	0.005376	0	0	0	3
25:35820402-35820403	0	0	0.009614	0.014233	0	0	3
25:35823667-35823668	0.016393	0.081967	0.057143	0.068318	0.06877	0.240632	3
25:35823696-35823697	0.015152	0.015873	0.102835	0.054805	0.064954	0.171483	3
25:35823700-35823701	0.040909	0.03125	0.062294	0.038263	0.067475	0.243887	3
25:35827001-35827002	0.061147	0	0.047582	0.025641	0.030931	0.048077	3
25:35827018-35827019	0	0	0.010101	0.004808	0.050539	0.192308	3
25:35827023-35827024	0	0.048193	0.010204	0.019231	0.036454	0.067308	3
25:35827036-35827037	0	0	0.020006	0	0.074427	0.048077	3
25:35898885-35898886	0	0	0	0	0.06	0.2	3
25:35901126-35901127	0.010417	0.026316	0.028926	0.026786	0.021277	0.00625	3
25:35901133-35901134	0.00495	0.012821	0	0	0	0	3
25:35901149-35901150	0.009804	0	0.008197	0	0.003472	0	3
25:35901159-35901160	0.033708	0	0	0	0	0	3
25:35901161-35901162	0	0.012821	0.011595	0	0	0	3
25:35901171-35901172	0.015359	0	0.016393	0	0.005319	0.011364	3
25:35901182-35901183	0.013889	0.028571	0	0	0	0.013158	3
25:35901194-35901195	0	0	0	0	0	0	3
25:35901218-35901219	0	0	0	0	0	0	3
25:35901222-35901223	0.006667	0.013699	0	0.01087	0	0	3
25:35901353-35901354	0	0	0.030844	0.01087	0.007042	0.0625	3
25:35901362-35901363	0.007463	0	0.008772	0.032609	0	0.0125	3
25:35901370-35901371	0.007692	0	0	0	0	0	3
25:35901374-35901375	0	0	0.014945	0	0	0.0125	3
25:35901385-35901386	0	0.02439	0.015022	0	0.007042	0	3
25:35901398-35901399	0	0	0	0.017857	0	0.017544	3
25:35901400-35901401	0	0	0	0	0.007042	0.0125	3
25:36103591-36103592	0.049716	0	0.009259	0.125566	0.027493	0.091093	3
25:36103606-36103607	0.016129	0	0.009259	0	0	0.065789	3
25:36103608-36103609	0.015625	0	0	0	0	0.013158	3
25:36103627-36103628	0	0	0	0	0	0.039474	3
25:36103668-36103669	0.032967	0.009901	0.003968	0.003817	0.021978	0.08758	3
25:36103677-36103678	0	0.018692	0	0	0.005495	0.0625	3
25:36103682-36103683	0	0	0.01494	0.007812	0.05213	0.064744	3
25:36103692-36103693	0	0.046296	0.005618	0	0.053499	0.090545	3
25:36103698-36103699	0.010753	0	0	0.027254	0.069983	0.090545	3
25:36103709-36103710	0	0	0	0.011629	0.048005	0.11859	3
25:36104072-36104073	0	0	0.031111	0.015625	0	0.045455	3
25:36104075-36104076	0	0	0	0	0.038889	0.087413	3
25:36104095-36104096	0	0.047619	0	0	0.033333	0	3
25:36104106-36104107	0	0.047619	0	0	0.016667	0.039596	3
25:36104108-36104109	0	0.047619	0	0.015625	0.066667	0.162267	3
25:36104337-36104338	0.051025	0.0625	0.031173	0	0	0.075466	3
25:36104347-36104348	0.027397	0.072464	0.029412	0.007692	0.040816	0.077162	3
25:36104351-36104352	0.103212	0	0.09449	0	0.036033	0.068118	3
25:36104372-36104373	0.020548	0.071429	0.076065	0	0.028221	0.016393	3
25:36104380-36104381	0.013699	0.071429	0.045862	0	0.010204	0.057377	3
25:36104383-36104384	0.11358	0.114504	0.065476	0.022118	0.026361	0.026042	3
25:36104415-36104416	0.058824	0.0625	0.112745	0.018519	0.171429	0.088571	3
25:36104560-36104561	0	0	0	0	0	0	3
25:36104566-36104567	0	0	0.013889	0	0.013514	0.067619	3
25:36104568-36104569	0.026316	0	0.013889	0.028846	0	0.02	3
25:36104844-36104845	0.033843	0.123596	0.008339	0.099041	0.025	0.022205	3
25:36104863-36104864	0	0	0	0.026596	0.028926	0.017699	3
25:36104867-36104868	0.036045	0	0.009434	0.037085	0.005495	0.048831	3
25:36104874-36104875	0	0	0.014151	0.006993	0.035782	0.03125	3
25:36104878-36104879	0.008772	0	0	0	0.046771	0.057601	3
25:36104951-36104952	0	0	0	0	0	0.133333	3
25:36104984-36104985	0	0	0.029412	0	0	0.041667	3
25:36104992-36104993	0	0	0	0	0	0	3
25:36104994-36104995	0	0	0	0	0.0625	0	3
25:36105000-36105001	0	0	0	0	0	0	3
25:36187724-36187725	0	0.04	0.056371	0.01087	0	0	3
25:36499458-36499459	0	0	0	0	0	0	3
25:36589437-36589438	0.008197	0.020408	0.008929	0.030934	0.013158	0	3
25:36589445-36589446	0	0	0	0	0	0.009804	3
25:36589447-36589448	0	0	0	0	0.029126	0	3
25:36589458-36589459	0	0	0	0.005747	0.004854	0	3
25:36589470-36589471	0	0	0	0.005051	0.006579	0.009804	3
25:36589472-36589473	0.00641	0	0.00431	0.005102	0	0	3
25:36589474-36589475	0	0	0.004386	0	0	0	3
25:36589477-36589478	0	0.039604	0.00431	0	0	0.01	3
25:36589480-36589481	0	0	0	0.011364	0	0	3
25:36589482-36589483	0	0.009804	0	0	0	0.009804	3
25:36608644-36608645	0	0	0	0	0.008621	0	3
25:36638081-36638082	0.034091	0	0.01	0.033982	0.036325	0.015377	3
25:36677935-36677936	0.038172	0.04321	0.036071	0.023695	0.013319	0.043823	3
25:36677955-36677956	0.01	0	0	0.006452	0	0	3
25:36677971-36677972	0	0.00565	0.003968	0.003226	0	0	3
25:36677977-36677978	0.005319	0	0.00303	0	0	0.009091	3
25:36698473-36698474	0.061327	0.054545	0.056773	0.047778	0.061389	0.071323	3
25:36698482-36698483	0	0	0.003906	0.025064	0.009946	0	3
25:36698485-36698486	0.005618	0	0.019531	0.006173	0	0.004673	3
25:36698488-36698489	0	0	0.003125	0	0.004132	0.013158	3
25:36698515-36698516	0	0	0	0	0	0.013158	3
25:36698528-36698529	0.036221	0.036585	0.019859	0.045364	0.009259	0	3
25:36698538-36698539	0.004348	0	0.0103	0	0	0.008197	3
25:36698545-36698546	0	0	0	0	0	0	3
25:36698547-36698548	0	0	0	0	0.008197	0.015152	3
25:36698559-36698560	0	0	0.005952	0	0	0	3
25:36698568-36698569	0	0	0.005952	0	0	0	3
25:36698735-36698736	0.040064	0	0.040598	0	0	0	3
25:36698740-36698741	0	0	0	0	0	0	3
25:36698742-36698743	0	0	0	0.020833	0.02	0	3
25:36698750-36698751	0	0	0.011905	0	0	0	3
25:36698753-36698754	0	0.055556	0	0	0	0	3
25:36698757-36698758	0.018519	0	0	0	0	0	3
25:36698767-36698768	0	0	0	0	0.02	0	3
25:36698769-36698770	0	0	0	0	0	0	3
25:36698778-36698779	0	0	0	0	0	0	3
25:36698780-36698781	0	0	0	0	0.02	0	3
25:36760708-36760709	0	0	0.005263	0.046986	0.016949	0.053968	3
25:36760713-36760714	0	0.013514	0	0	0	0.007937	3
25:36760723-36760724	0.009091	0	0	0.005319	0	0	3
25:36760734-36760735	0.009259	0	0	0.005319	0.010487	0	3
25:36760747-36760748	0.008475	0.027027	0	0	0	0	3
25:36760756-36760757	0	0	0.007389	0.025552	0	0.026489	3
25:36760770-36760771	0	0	0	0.005952	0	0	3
25:36760777-36760778	0	0	0.005	0	0	0	3
25:36760794-36760795	0.009091	0	0	0	0	0	3
25:36760803-36760804	0	0	0	0	0	0	3
25:36796132-36796133	0.008621	0.025641	0.028302	0.035325	0.007353	0	3
25:36796137-36796138	0.008475	0	0	0	0	0	3
25:36796147-36796148	0	0	0.020238	0	0	0	3
25:36796155-36796156	0	0	0.008333	0	0	0	3
25:36864321-36864322	0	0	0	0	0	0	3
25:36864323-36864324	0	0	0	0.007463	0	0.051724	3
25:36864346-36864347	0	0	0	0.014925	0.026316	0	3
25:36864352-36864353	0	0	0.006849	0	0	0	3
25:36864354-36864355	0	0	0	0	0	0	3
25:36864357-36864358	0	0	0	0	0	0	3
25:36864467-36864468	0.008333	0	0.051798	0.048855	0.016129	0.008929	3
25:36864471-36864472	0	0	0	0	0	0.012821	3
25:36864487-36864488	0	0	0	0	0	0.012821	3
25:36864511-36864512	0	0	0.010204	0	0	0.013514	3
25:36864513-36864514	0	0.023256	0	0	0.007937	0.013158	3
25:36864516-36864517	0	0	0	0	0	0	3
25:36864540-36864541	0.028302	0	0	0.005495	0.014286	0.012821	3
25:36864554-36864555	0	0.02381	0	0.004808	0	0	3
25:36864571-36864572	0	0	0	0.005495	0.014286	0	3
25:36864582-36864583	0	0	0	0.010302	0.004762	0	3
25:36871751-36871752	0.074896	0.037037	0.081368	0.132041	0.147059	0.063333	3
25:36871759-36871760	0.102011	0.035714	0.142921	0.195312	0.351471	0.226667	3
25:36871800-36871801	0.034888	0	0	0	0.089127	0	3
25:36872605-36872606	0.014085	0.051948	0.013904	0.013393	0.033333	0.012048	3
25:36872613-36872614	0	0	0.019701	0	0	0	3
25:36872626-36872627	0	0.024096	0.008475	0	0	0	3
25:36876951-36876952	0.006579	0	0.011111	0	0.024266	0	3
25:36876961-36876962	0	0	0	0	0	0.005435	3
25:36876974-36876975	0	0	0	0.005	0.006849	0.012195	3
25:36876994-36876995	0	0.013158	0	0.03012	0	0	3
25:36878588-36878589	0	0	0	0	0	0	3
25:36878602-36878603	0	0	0.099462	0	0	0	3
25:36878622-36878623	0	0	0	0	0	0	3
25:36878633-36878634	0	0	0	0	0	0	3
25:36886573-36886574	0.036364	0.065574	0.026446	0.014706	0.036364	0.06203	3
25:36886592-36886593	0	0	0	0	0	0	3
25:36886611-36886612	0.009259	0.015873	0	0.004854	0	0	3
25:36886650-36886651	0.020292	0.021505	0.037227	0.008772	0.032258	0.026631	3
25:36886655-36886656	0	0	0	0	0	0	3
25:36886657-36886658	0.005208	0	0.007812	0.002924	0	0	3
25:36886659-36886660	0	0	0	0	0	0	3
25:36886672-36886673	0	0	0	0	0	0	3
25:36886687-36886688	0.009446	0	0	0	0.016	0	3
25:36886699-36886700	0	0	0	0	0	0.006173	3
25:36886766-36886767	0.104762	0.028571	0.058973	0.024901	0	0.040152	3
25:36886769-36886770	0	0	0.014085	0	0	0	3
25:36886778-36886779	0	0	0	0	0	0	3
25:36886789-36886790	0.029412	0	0.014085	0	0	0	3
25:36886798-36886799	0	0	0.021127	0	0.008333	0.045455	3
25:36886806-36886807	0	0	0.014085	0	0	0	3
3:55456-55457	0	0.038462	0.009615	0	0	0.064103	3
3:55468-55469	0	0	0	0.011628	0.034884	0.029412	3
3:55496-55497	0	0	0.027778	0	0	0	3
3:55498-55499	0	0	0	0	0	0.014706	3
3:55504-55505	0	0	0	0	0	0	3
3:57558-57559	0	0.009901	0.021284	0.013514	0.021429	0.075483	3
3:57573-57574	0	0.037037	0	0	0.007143	0	3
3:57575-57576	0	0.027778	0	0.006757	0	0	3
3:57577-57578	0	0	0	0	0	0.013514	3
3:57587-57588	0	0	0	0.011364	0.014286	0	3
3:57591-57592	0	0	0.014706	0	0	0	3
3:57593-57594	0.010204	0.009259	0	0	0.007143	0	3
3:57595-57596	0.005556	0	0.004854	0	0.008621	0.007246	3
3:57607-57608	0	0	0	0.006757	0	0	3
3:162743-162744	0.072807	0	0.167173	0.144479	0	0	3
3:400356-400357	0	0	0	0	0.045455	0	3
3:662683-662684	0	0.013699	0.043454	0.006944	0.039019	0.007937	3
3:662711-662712	0	0	0.00641	0	0	0	3
3:662714-662715	0	0	0	0	0	0.007937	3
3:662716-662717	0	0	0	0.007353	0	0.007937	3
3:662723-662724	0	0	0	0	0	0	3
3:662730-662731	0	0.013333	0	0	0.005435	0	3
3:662732-662733	0	0.013514	0.005556	0.020833	0	0	3
3:1054660-1054661	0.066667	0	0	0.063447	0.021127	0.058616	3
3:1054669-1054670	0	0	0	0	0	0	3
3:1054683-1054684	0.01087	0	0	0.041667	0	0	3
3:1054696-1054697	0	0	0	0	0	0.016949	3
3:1054706-1054707	0.032609	0	0	0.05303	0	0.016949	3
3:1361189-1361190	0.3125	0.146341	0.315691	0.233199	0	0	3
3:1398291-1398292	0	0.078947	0.071429	0	0	0	3
3:1398294-1398295	0	0	0	0.013889	0.006173	0	3
3:1398325-1398326	0.011364	0	0	0	0	0.013514	3
3:1398332-1398333	0	0	0	0	0	0	3
3:1398388-1398389	0.021277	0.090909	0	0	0	0	3
3:1398400-1398401	0	0	0	0	0	0	3
3:1398402-1398403	0	0	0	0	0	0	3
3:1398409-1398410	0	0	0	0	0.016667	0	3
3:1413784-1413785	0.017857	0	0	0	0	0.013158	3
3:1413796-1413797	0.015625	0	0	0	0	0	3
3:1413806-1413807	0	0	0	0	0	0	3
3:1421341-1421342	0.047619	0	0.004386	0.003425	0.019537	0.017552	3
3:1421348-1421349	0	0.015385	0.004808	0	0	0.015873	3
3:1421353-1421354	0	0	0	0.007634	0	0.02381	3
3:1421356-1421357	0.021739	0.015385	0	0	0	0	3
3:1421364-1421365	0	0	0	0.007634	0.038278	0	3
3:1421370-1421371	0.00463	0	0.004202	0	0.007576	0.004808	3
3:1421373-1421374	0	0	0	0	0	0.004808	3
3:1421382-1421383	0.013889	0	0.004808	0	0	0.004808	3
3:1421385-1421386	0	0	0.009615	0.003425	0.007576	0.004808	3
3:1440808-1440809	0	0	0	0	0	0	3
3:1440820-1440821	0.011111	0	0	0.017857	0	0	3
3:1440824-1440825	0.011111	0	0	0	0	0	3
3:1440834-1440835	0	0	0	0	0	0.032258	3
3:1463192-1463193	0	0	0	0.017241	0	0	3
3:1463206-1463207	0.059524	0.047619	0.08204	0.034483	0.017241	0	3
3:1463231-1463232	0	0	0	0.017241	0	0	3
3:1463513-1463514	0	0	0	0	0	0	3
3:1463525-1463526	0	0	0	0	0	0	3
3:1463530-1463531	0	0	0	0	0.030612	0	3
3:1463549-1463550	0.007576	0	0.01	0.006579	0	0	3
3:1463551-1463552	0	0	0	0	0	0	3
3:1463560-1463561	0	0	0	0.015152	0	0	3
3:1513569-1513570	0.040341	0	0.027027	0.037037	0	0.010417	3
3:1513575-1513576	0.008621	0	0.009259	0	0	0	3
3:1513581-1513582	0	0	0	0.009259	0.030769	0	3
3:1513583-1513584	0.008621	0.028571	0	0	0.018519	0	3
3:1591338-1591339	0	0	0.021277	0	0	0	3
3:1591348-1591349	0	0	0	0	0	0	3
3:1591356-1591357	0	0	0	0	0	0	3
3:1591371-1591372	0	0	0	0	0	0	3
3:1591441-1591442	0.077551	0.101449	0.031818	0.022989	0.035152	0.031545	3
3:1591471-1591472	0	0	0.004237	0	0	0	3
3:1591474-1591475	0	0	0	0	0	0	3
3:1591481-1591482	0	0	0	0	0.007576	0	3
3:1591489-1591490	0	0	0	0.005747	0	0	3
3:1591526-1591527	0	0	0	0.013158	0.02381	0	3
3:1591535-1591536	0	0	0	0	0	0	3
3:1591542-1591543	0.017857	0	0	0	0	0.015625	3
3:1591544-1591545	0	0	0	0	0	0.015152	3
3:1591547-1591548	0	0	0	0.030303	0	0	3
3:1591560-1591561	0	0	0	0	0	0	3
3:1591563-1591564	0	0	0	0	0	0	3
3:1619173-1619174	0.008621	0	0	0.019608	0	0	3
3:1619203-1619204	0.004274	0.05	0	0.028665	0.022222	0	3
3:1619208-1619209	0.008333	0.05	0	0.028846	0	0	3
3:1619532-1619533	0	0	0.01	0	0.041667	0	3
3:1645516-1645517	0.006536	0.004831	0.007722	0.008735	0.003378	0.005814	3
3:1645525-1645526	0	0	0.001845	0.005	0	0.002907	3
3:1645529-1645530	0.003086	0	0	0	0	0	3
3:1645531-1645532	0	0.009302	0.001852	0	0	0	3
3:1645553-1645554	0	0.013953	0.001859	0.001887	0.006043	0.002907	3
3:1645555-1645556	0	0.009346	0.0025	0.003759	0.002717	0	3
3:2015579-2015580	0.006757	0.057471	0.020375	0.015713	0.042009	0.053301	3
3:2015587-2015588	0.022727	0	0	0.011027	0	0	3
3:2015591-2015592	0	0	0	0	0	0	3
3:2015620-2015621	0	0	0	0.009615	0	0	3
3:2015623-2015624	0	0	0	0.004808	0	0	3
3:2015627-2015628	0.00625	0	0	0	0	0	3
3:2041395-2041396	0.065068	0.02381	0.046872	0.026485	0.026729	0.040375	3
3:2686928-2686929	0.009804	0.033333	0	0	0.010417	0.020833	3
3:3367791-3367792	0	0	0	0	0.003968	0	3
3:4095047-4095048	0	0	0	0.010638	0	0	3
3:4392007-4392008	0	0	0	0	0	0	3
3:4753198-4753199	0.009962	0.035714	0.027498	0.023734	0.018548	0.013889	3
3:4753205-4753206	0	0.008403	0.007143	0	0.016129	0.01723	3
3:4753208-4753209	0	0	0.005051	0.003846	0	0	3
3:4753226-4753227	0.006135	0	0.003521	0.006098	0	0.003497	3
3:4753230-4753231	0	0	0.003546	0.003846	0	0	3
3:5105571-5105572	0.044475	0.014184	0.03	0.026803	0.057692	0.088334	3
3:5106146-5106147	0	0	0.012821	0	0	0.063361	3
3:5106165-5106166	0	0	0.003937	0	0	0.018868	3
3:5106172-5106173	0.005051	0	0.003937	0	0.015385	0	3
3:5317867-5317868	0	0	0	0	0	0	3
3:5317871-5317872	0	0	0.035714	0	0	0	3
3:5317892-5317893	0	0	0.015152	0	0	0.016667	3
3:5317894-5317895	0	0	0	0	0	0	3
3:5317896-5317897	0	0	0	0	0	0.016667	3
3:5317904-5317905	0	0	0	0.016129	0	0	3
3:5367015-5367016	0.026316	0.055556	0	0	0.005	0	3
3:5367018-5367019	0	0	0	0	0	0	3
3:5367020-5367021	0	0	0	0	0	0	3
3:5367022-5367023	0	0	0	0.007463	0.005	0.010417	3
3:5367030-5367031	0	0	0	0	0.005	0	3
3:5367032-5367033	0	0	0	0	0	0	3
3:5367052-5367053	0.011628	0	0	0	0.005	0	3
3:5367054-5367055	0	0	0	0.014706	0	0.010417	3
3:5650704-5650705	0	0	0.026316	0.029412	0.014286	0	3
3:5650714-5650715	0	0	0	0	0	0	3
3:5650724-5650725	0	0	0	0	0	0	3
3:5650736-5650737	0	0	0	0	0	0	3
3:5650747-5650748	0	0.038462	0	0.015152	0	0	3
3:5847295-5847296	0.087761	0.116667	0.109864	0.020719	0.03	0.055714	3
3:5847303-5847304	0.107653	0.133333	0.154389	0.091966	0.13	0.055714	3
3:5973508-5973509	0.044118	0.035714	0.013699	0.051724	0.029412	0.057692	3
3:5973515-5973516	0	0	0.006667	0	0	0	3
3:5973527-5973528	0	0	0.006667	0	0	0	3
3:5973539-5973540	0.069444	0	0	0	0	0	3
3:5973544-5973545	0	0	0	0	0	0	3
3:5973547-5973548	0.069444	0	0.006667	0	0	0	3
3:6077169-6077170	0.02	0	0	0.060025	0.267483	0.05102	3
3:6077216-6077217	0	0	0	0	0.053613	0	3
3:6077427-6077428	0	0	0	0	0.027027	0	3
3:6077439-6077440	0	0	0	0	0	0	3
3:6077451-6077452	0	0	0.010638	0	0	0	3
3:6077666-6077667	0	0	0	0	0	0	3
3:6077687-6077688	0	0	0	0	0	0	3
3:6077692-6077693	0	0	0	0	0	0.066667	3
3:6077978-6077979	0.051511	0	0.023484	0.038783	0.044436	0.029176	3
3:6077994-6077995	0.015244	0	0.004967	0	0.006298	0	3
3:6078025-6078026	0	0	0	0.015528	0.01634	0.003497	3
3:6078053-6078054	0	0.02381	0.013158	0.027778	0.021739	0	3
3:6078056-6078057	0	0	0	0	0	0	3
3:6078070-6078071	0	0	0	0	0	0	3
3:6078072-6078073	0	0	0.0125	0	0	0	3
3:6078088-6078089	0.011111	0.02381	0.0125	0.027778	0	0	3
3:6078097-6078098	0	0	0	0	0	0	3
3:6078100-6078101	0	0	0	0.027778	0	0	3
3:6531151-6531152	0.014979	0	0.015152	0.005051	0	0	3
3:6531167-6531168	0	0	0	0	0	0	3
3:6531171-6531172	0	0	0	0	0	0	3
3:6531176-6531177	0	0	0.007143	0.005051	0	0.005155	3
3:6531181-6531182	0	0.015625	0	0	0	0	3
3:6633334-6633335	0	0	0	0	0.018236	0.008197	3
3:6633340-6633341	0	0	0	0	0	0.008197	3
3:6647868-6647869	0	0	0.017324	0	0.005208	0.008475	3
3:6722116-6722117	0	0	0.005682	0.016667	0	0	3
3:6722120-6722121	0	0	0	0.006579	0	0	3
3:6722256-6722257	0	0	0.04878	0	0.03125	0	3
3:6722264-6722265	0	0	0	0	0	0	3
3:6722277-6722278	0	0.030303	0	0	0	0	3
3:6722282-6722283	0	0	0	0	0	0	3
3:6722313-6722314	0	0	0.044486	0.022689	0.048611	0.0625	3
3:6722334-6722335	0	0	0	0.007353	0	0	3
3:6722342-6722343	0	0	0.016949	0	0	0	3
3:6722352-6722353	0	0	0	0	0	0	3
3:6722388-6722389	0	0	0.021739	0.015625	0.004717	0	3
3:6722391-6722392	0	0	0	0.015625	0	0	3
3:7000691-7000692	0.013158	0.090909	0	0.006494	0.039216	0.012821	3
3:7000732-7000733	0	0	0	0	0	0	3
3:7074402-7074403	0.019066	0	0.030093	0.007246	0.043621	0.102137	3
3:7074436-7074437	0	0	0	0	0	0	3
3:7305755-7305756	0.019484	0.020619	0.027494	0.010345	0.019662	0.062998	3
3:7305764-7305765	0.033981	0.039216	0.020548	0.003425	0.075652	0.154193	3
3:7337573-7337574	0.006849	0	0.033898	0.037937	0.021053	0	3
3:7718282-7718283	0	0	0.060606	0.136957	0	0.026316	3
3:7718285-7718286	0	0	0	0.016667	0	0	3
3:7718295-7718296	0.033333	0	0	0	0	0	3
3:7760767-7760768	0.131868	0.038462	0.037037	0.051068	0.204861	0.054348	3
3:7769119-7769120	0.006757	0.017391	0.007937	0.011494	0.026715	0	3
3:7769128-7769129	0	0	0	0	0	0	3
3:7769160-7769161	0	0.016949	0.021739	0.011494	0.016393	0	3
3:7769162-7769163	0	0.017391	0.017241	0	0	0	3
3:7769164-7769165	0.007042	0	0.040816	0.006173	0.016949	0	3
3:7769214-7769215	0.008197	0	0.025974	0.051724	0	0	3
3:7769226-7769227	0.007692	0	0	0.017241	0	0.006849	3
3:7769231-7769232	0.015385	0	0.02381	0	0.009804	0	3
3:7769241-7769242	0.007692	0	0	0	0.016748	0	3
3:7769249-7769250	0.007692	0	0.005882	0	0	0	3
3:7769260-7769261	0.007692	0	0.011765	0	0.006944	0	3
3:7769384-7769385	0.020833	0.086957	0	0	0	0	3
3:7769411-7769412	0.019231	0	0.019231	0	0	0	3
3:7769545-7769546	0.045455	0	0	0.010417	0.048387	0.022727	3
3:7769555-7769556	0	0	0	0	0	0	3
3:7769560-7769561	0	0	0	0	0	0	3
3:7769567-7769568	0	0	0	0	0	0	3
3:7769672-7769673	0.036644	0.08	0.063333	0.096681	0.025463	0.015152	3
3:7769684-7769685	0	0	0.009804	0	0	0	3
3:7769692-7769693	0	0.039474	0	0	0	0	3
3:7769695-7769696	0.064685	0.040541	0.009804	0.021905	0.016204	0	3
3:7769702-7769703	0	0.052632	0	0	0.009259	0.049242	3
3:7769758-7769759	0.135101	0.073171	0	0	0	0.054383	3
3:7769831-7769832	0.021019	0.020833	0.003704	0.017512	0.03584	0.038158	3
3:7769851-7769852	0.005435	0.006289	0	0	0.007092	0.004167	3
3:7769861-7769862	0	0	0.003497	0.035461	0.003546	0	3
3:7769863-7769864	0	0.006289	0	0.003571	0	0	3
3:7769866-7769867	0.009901	0.00625	0.005208	0.003226	0.027439	0	3
3:7769875-7769876	0	0.0125	0.010309	0.003226	0.009709	0	3
3:7820507-7820508	0	0	0.006667	0.005747	0	0.027972	3
3:7839881-7839882	0.02167	0.013889	0.027386	0.018802	0.022061	0	3
3:7839901-7839902	0	0	0.005814	0	0.013283	0.004587	3
3:7839905-7839906	0.004348	0.013245	0	0.039062	0.013364	0.00463	3
3:7839910-7839911	0.048872	0.013333	0	0.005495	0.009174	0.015268	3
3:7839918-7839919	0	0	0.003205	0.039062	0	0.00463	3
3:7839927-7839928	0	0	0	0	0	0.004587	3
3:7839964-7839965	0.006494	0.076923	0.028929	0.032967	0.047221	0	3
3:7839988-7839989	0	0	0	0	0	0.055556	3
3:7839992-7839993	0	0	0.007812	0.005495	0.050725	0.051323	3
3:7839999-7840000	0	0	0	0	0	0.007143	3
3:7856193-7856194	0.011628	0	0.007463	0.014085	0.034483	0.122636	3
3:7856219-7856220	0	0	0.007143	0	0	0.027778	3
3:7856226-7856227	0	0.025641	0	0	0.008621	0.010638	3
3:7856229-7856230	0	0	0	0	0	0.014286	3
3:7856236-7856237	0	0	0	0	0	0.013889	3
3:7873972-7873973	0.014286	0	0	0.018293	0.015625	0	3
3:7873976-7873977	0	0	0	0	0.046875	0	3
3:7873996-7873997	0	0	0	0.006024	0	0	3
3:7874084-7874085	0.010417	0	0.009091	0	0.058069	0.069062	3
3:7874093-7874094	0.010417	0	0	0.026273	0.098973	0.094687	3
3:7937077-7937078	0.010417	0	0.019898	0	0.011628	0	3
3:7937080-7937081	0.009091	0	0	0	0.011628	0	3
3:7937082-7937083	0.009091	0	0	0	0	0	3
3:7937309-7937310	0	0	0	0	0	0	3
3:7937312-7937313	0	0	0	0	0	0	3
3:7937322-7937323	0	0	0	0	0	0	3
3:7937331-7937332	0	0	0	0	0.03125	0	3
3:7937345-7937346	0	0	0.026316	0	0	0	3
3:7937347-7937348	0	0	0	0	0	0	3
3:8010858-8010859	0	0	0.0125	0.007463	0	0.018519	3
3:8011065-8011066	0	0	0.012195	0.011111	0	0	3
3:8011087-8011088	0	0	0	0	0	0	3
3:8011090-8011091	0	0	0	0	0	0	3
3:8011093-8011094	0	0	0.012195	0	0	0	3
3:8011106-8011107	0	0	0	0	0	0	3
3:8011116-8011117	0.033127	0.063492	0.032359	0.018182	0.009597	0.011628	3
3:8011136-8011137	0.004425	0.043165	0.005618	0.002703	0.003497	0	3
3:8011145-8011146	0	0	0	0.002717	0.006993	0.010205	3
3:8011149-8011150	0	0	0.002809	0.004545	0	0	3
3:8011161-8011162	0	0	0	0	0.002674	0.008197	3
3:8574347-8574348	0.018519	0	0	0	0.025	0.087674	3
3:8574363-8574364	0.017857	0	0	0	0.018452	0.031915	3
3:8574365-8574366	0	0	0.029412	0.006944	0.025	0.087674	3
3:8574369-8574370	0	0	0	0	0	0.077036	3
3:8574385-8574386	0	0	0.029412	0	0.02381	0.06383	3
3:8574387-8574388	0	0	0	0	0.029762	0.173881	3
3:8574392-8574393	0	0	0	0	0	0.053191	3
3:8574394-8574395	0	0	0	0.006944	0.025	0.11341	3
3:8574541-8574542	0.01	0.074074	0.059655	0.041597	0.01835	0.033103	3
3:8574547-8574548	0	0.035714	0.039474	0	0.027778	0.045455	3
3:8574549-8574550	0	0.035714	0.013333	0.006024	0.055556	0.122036	3
3:8574562-8574563	0	0	0	0.005882	0.027778	0.11166	3
3:8574575-8574576	0.009615	0.035714	0.006579	0	0.109596	0.254447	3
3:8574587-8574588	0	0	0	0	0	0.023256	3
3:8574608-8574609	0.087222	0	0.015924	0.0345	0.035933	0.042416	3
3:8574623-8574624	0.02668	0	0	0	0.018562	0.052145	3
3:8574647-8574648	0.031889	0	0	0.008696	0.060185	0.114265	3
3:9485416-9485417	0.04193	0.019802	0.031378	0.012527	0.029412	0.054412	3
3:9485424-9485425	0	0.009259	0.010274	0	0.017857	0.035294	3
3:9485428-9485429	0	0	0	0.003906	0.032563	0.035294	3
3:9485441-9485442	0	0.009259	0.003401	0	0.05042	0.029412	3
3:9485462-9485463	0	0	0.010204	0	0	0.082843	3
3:9485464-9485465	0.004132	0.009259	0.010204	0	0.072479	0.172619	3
3:9662169-9662170	0.033243	0.015267	0.048517	0.08265	0.023364	0.005747	3
3:9662179-9662180	0.007143	0	0	0	0	0	3
3:9662187-9662188	0	0	0	0	0.004673	0	3
3:9662199-9662200	0	0	0	0	0	0	3
3:9662207-9662208	0	0	0	0.007692	0	0	3
3:9662217-9662218	0	0	0	0	0	0	3
3:10045649-10045650	0	0	0.038462	0.013889	0.052632	0.091667	3
3:10342177-10342178	0.020808	0.032258	0.013039	0	0.019737	0.006494	3
3:10342186-10342187	0	0.010101	0	0	0.029851	0.007692	3
3:10342188-10342189	0	0	0	0	0	0.012987	3
3:10342200-10342201	0	0	0	0.036232	0	0.007692	3
3:10342210-10342211	0	0	0	0.007246	0.007463	0	3
3:10342215-10342216	0.033333	0.010101	0	0	0.007463	0	3
3:10342226-10342227	0	0.010101	0	0	0	0	3
3:10342282-10342283	0	0	0	0	0	0	3
3:10342292-10342293	0	0	0	0	0	0	3
3:10342312-10342313	0	0	0	0	0	0.01	3
3:10342314-10342315	0	0	0	0	0	0	3
3:10342316-10342317	0	0	0.022727	0	0	0	3
3:10342320-10342321	0	0	0	0	0	0	3
3:10342369-10342370	0.016949	0.034483	0.039062	0.008772	0.040911	0.018519	3
3:10342378-10342379	0	0	0	0	0	0	3
3:10342406-10342407	0	0	0	0	0.006849	0	3
3:10342409-10342410	0	0	0	0	0	0	3
3:10618339-10618340	0	0.102564	0	0.026316	0.050657	0.009434	3
3:10618353-10618354	0	0.051282	0	0.013158	0	0.009434	3
3:10618358-10618359	0.05102	0.051282	0	0.013158	0.012195	0.009434	3
3:10618383-10618384	0	0.051282	0	0.013158	0	0.009615	3
3:10670794-10670795	0.012821	0.023256	0.01326	0	0	0.006667	3
3:11581963-11581964	0.014925	0.02	0.031313	0.057815	0.019804	0	3
3:11581988-11581989	0.014493	0.018868	0.025	0.010204	0.010204	0	3
3:11861030-11861031	0	0.03125	0	0.08547	0.019231	0.018519	3
3:11861037-11861038	0	0.030303	0	0	0	0	3
3:11861074-11861075	0.010638	0	0	0	0	0	3
3:11985972-11985973	0.009091	0	0.043072	0.007143	0.044729	0.020656	3
3:11985996-11985997	0	0	0	0	0	0	3
3:11986000-11986001	0	0	0	0	0	0	3
3:12199790-12199791	0.00495	0.031746	0.04968	0.016552	0.012937	0.047782	3
3:12199794-12199795	0	0	0	0.004274	0.005	0	3
3:12199808-12199809	0	0	0	0.014925	0	0	3
3:12199812-12199813	0	0	0.004132	0	0.01	0	3
3:12199814-12199815	0	0	0	0	0	0.00625	3
3:12245014-12245015	0	0	0	0	0	0	3
3:12818839-12818840	0	0.0125	0	0.030303	0	0	3
3:12818859-12818860	0.007246	0	0	0	0	0	3
3:12818866-12818867	0	0.036145	0.021429	0	0.016129	0	3
3:13266813-13266814	0	0	0	0	0	0	3
3:13266827-13266828	0.007937	0	0	0	0.010417	0	3
3:13266909-13266910	0	0	0	0	0	0.018519	3
3:13266924-13266925	0	0	0	0	0	0.009259	3
3:13362009-13362010	0	0	0.029575	0	0.026316	0.012821	3
3:13396094-13396095	0	0	0.005952	0.048709	0.008772	0	3
3:13396103-13396104	0	0	0	0	0	0	3
3:13396107-13396108	0	0	0.013514	0	0	0	3
3:13396135-13396136	0.011111	0.067416	0	0	0	0	3
3:13407548-13407549	0	0	0	0.021739	0	0	3
3:13407557-13407558	0	0	0	0	0	0	3
3:13407560-13407561	0.008772	0	0	0.03456	0	0	3
3:13407568-13407569	0	0	0	0	0.014706	0	3
3:13407594-13407595	0.008929	0	0	0	0	0	3
3:13407661-13407662	0.027999	0.054264	0.020141	0.008197	0.017606	0.005435	3
3:13407666-13407667	0.005319	0	0.003571	0	0	0	3
3:13407674-13407675	0	0	0	0.023706	0	0	3
3:13407761-13407762	0.007937	0.181818	0.009174	0.033981	0.017447	0	3
3:13407796-13407797	0.007812	0.014286	0	0.004854	0	0	3
3:13407800-13407801	0	0	0	0	0	0.006757	3
3:13407810-13407811	0	0	0	0	0	0	3
3:13407911-13407912	0.039649	0.08642	0.007042	0.088537	0.036765	0.062678	3
3:13407933-13407934	0	0	0.006667	0	0	0	3
3:13407935-13407936	0	0	0	0.027027	0.007353	0	3
3:13407937-13407938	0	0	0	0	0	0	3
3:13407939-13407940	0	0	0	0	0	0	3
3:13407947-13407948	0.039062	0.011494	0	0	0	0	3
3:13407952-13407953	0	0	0	0	0.029412	0.025641	3
3:13487604-13487605	0	0	0	0.004132	0	0	3
3:13487606-13487607	0	0	0.013494	0	0	0	3
3:13487609-13487610	0.016138	0	0	0	0	0.018868	3
3:13487621-13487622	0	0	0	0.005747	0	0	3
3:13487628-13487629	0.004902	0	0.005102	0.009879	0	0	3
3:13487630-13487631	0	0	0	0.004132	0	0.009434	3
3:13487640-13487641	0	0	0.010309	0	0	0.018868	3
3:13941727-13941728	0	0	0	0	0.008929	0	3
3:13941751-13941752	0	0	0	0	0	0	3
3:13942487-13942488	0	0	0	0	0	0	3
3:13942508-13942509	0	0	0	0	0	0	3
3:13942513-13942514	0	0	0	0	0	0	3
3:13942529-13942530	0	0	0	0	0.013889	0	3
3:13953514-13953515	0	0	0	0	0	0	3
3:13953526-13953527	0	0	0	0	0	0	3
3:14043604-14043605	0	0	0	0.013514	0	0.063462	3
3:14043630-14043631	0	0	0	0	0	0	3
3:14043646-14043647	0	0	0	0	0	0.253846	3
3:14105903-14105904	0.127016	0.095238	0.113462	0	0.066667	0.052536	3
3:14105914-14105915	0.127016	0.095238	0.113462	0	0.066667	0.01087	3
3:14105919-14105920	0.127016	0.095238	0.113462	0	0.066667	0.011111	3
3:14314008-14314009	0	0	0.055128	0	0	0	3
3:14314033-14314034	0	0	0	0	0	0	3
3:14314038-14314039	0	0	0.016667	0	0.014286	0.016129	3
3:14314041-14314042	0	0	0	0	0	0	3
3:14314043-14314044	0.025	0	0	0	0	0	3
3:14314051-14314052	0	0	0	0	0	0	3
3:14314060-14314061	0.005319	0	0	0	0.018826	0	3
3:14314068-14314069	0.005102	0	0	0	0.007576	0	3
3:14314071-14314072	0.004854	0	0	0	0	0	3
3:14314075-14314076	0	0	0	0	0	0	3
3:14314080-14314081	0	0	0	0	0	0.017647	3
3:14314082-14314083	0.009905	0	0	0.007042	0.007576	0	3
3:14314086-14314087	0	0	0	0.013636	0	0.005882	3
3:14362919-14362920	0	0	0	0	0	0	3
3:14362953-14362954	0	0	0	0	0	0	3
3:14362957-14362958	0.014706	0	0	0	0.058824	0	3
3:14362959-14362960	0	0	0	0	0	0	3
3:14363045-14363046	0	0	0.013514	0	0	0.036585	3
3:14363052-14363053	0	0	0	0	0	0	3
3:14363064-14363065	0	0	0	0	0	0	3
3:14363067-14363068	0	0	0	0	0	0	3
3:14422070-14422071	0	0	0.010638	0.006757	0	0.0625	3
3:14422095-14422096	0	0	0	0	0	0	3
3:14422098-14422099	0	0	0	0	0	0	3
3:14422110-14422111	0	0	0	0.009091	0	0	3
3:14422114-14422115	0	0	0	0	0	0	3
3:14422224-14422225	0.031952	0.018692	0.022647	0.047898	0.030315	0.030586	3
3:14422227-14422228	0	0	0	0	0	0	3
3:14422231-14422232	0.003401	0	0.006667	0	0	0	3
3:14422241-14422242	0	0	0	0	0	0	3
3:14422244-14422245	0	0	0	0	0	0	3
3:14422253-14422254	0.003425	0.00885	0	0	0.010309	0	3
3:14544723-14544724	0.067506	0	0.010204	0	0.013636	0.045455	3
3:14544730-14544731	0.02381	0	0.01	0	0	0	3
3:14544736-14544737	0	0	0	0	0.009091	0.033333	3
3:14544743-14544744	0	0	0	0	0.013514	0.044444	3
3:14544941-14544942	0.031015	0.043956	0.005682	0.012658	0	0.011905	3
3:14544956-14544957	0	0.010417	0	0	0	0.012048	3
3:14544958-14544959	0.007937	0	0	0	0.008333	0	3
3:14544960-14544961	0	0	0	0	0.008333	0	3
3:14544964-14544965	0	0	0	0	0	0	3
3:14544969-14544970	0.007937	0	0	0	0.05	0	3
3:14544973-14544974	0	0.010526	0.010989	0	0	0	3
3:14544984-14544985	0	0	0	0	0	0	3
3:14544988-14544989	0.007937	0	0.011905	0.014706	0	0	3
3:14617806-14617807	0	0	0.035714	0.01087	0	0.012821	3
3:14617813-14617814	0	0.027027	0	0.01087	0.03125	0	3
3:14617829-14617830	0	0	0.011628	0.01087	0.012195	0	3
3:14617851-14617852	0	0	0	0	0	0	3
3:14617924-14617925	0.005814	0.016667	0	0	0.027027	0	3
3:14617953-14617954	0.005682	0.046154	0	0	0	0	3
3:14618092-14618093	0	0	0	0.052632	0	0	3
3:14618095-14618096	0	0	0	0	0	0	3
3:14618133-14618134	0	0	0	0	0	0	3
3:14618135-14618136	0	0	0	0	0.024128	0	3
3:14618138-14618139	0	0	0	0	0.011905	0	3
3:14618380-14618381	0.007812	0.042857	0	0	0.018182	0	3
3:14618390-14618391	0	0.013889	0	0.006024	0	0	3
3:14618397-14618398	0	0	0	0.012048	0	0	3
3:14618406-14618407	0	0	0	0.012821	0	0	3
3:14618410-14618411	0	0	0.006098	0.006024	0.009091	0	3
3:14618415-14618416	0	0	0	0	0	0	3
3:14618425-14618426	0	0	0	0.018072	0	0	3
3:14618428-14618429	0	0	0	0	0.014706	0	3
3:14981175-14981176	0.025	0	0.020833	0.011628	0.027295	0.009615	3
3:15117847-15117848	0.004132	0.023256	0.016518	0.020979	0.016455	0.026387	3
3:15117873-15117874	0	0	0	0	0	0.015152	3
3:15201990-15201991	0.008065	0.013699	0	0	0	0	3
3:15201997-15201998	0	0	0.023327	0	0	0.01	3
3:15245259-15245260	0.02071	0	0	0	0	0.009615	3
3:15245269-15245270	0	0	0	0	0.011364	0	3
3:15245271-15245272	0	0	0.009375	0.008	0.022727	0.023256	3
3:15245282-15245283	0.002959	0	0	0	0	0	3
3:15245284-15245285	0.003968	0	0.004762	0.008	0.008621	0	3
3:15245678-15245679	0	0	0	0	0	0	3
3:15245710-15245711	0	0	0	0	0	0	3
3:15245723-15245724	0	0	0.055556	0	0	0	3
3:15294975-15294976	0	0	0	0	0	0	3
3:15587422-15587423	0	0	0	0.026316	0.0625	0.047619	3
3:15587447-15587448	0	0.018868	0	0	0.014706	0	3
3:15709598-15709599	0	0.06383	0.005	0	0.011111	0	3
3:15709611-15709612	0	0	0	0.005102	0	0	3
3:15709616-15709617	0	0	0	0.00495	0	0	3
3:15738673-15738674	0.036585	0.019608	0	0	0.051724	0	3
3:15738679-15738680	0	0	0	0	0	0	3
3:15738692-15738693	0	0.018182	0	0	0	0	3
3:15738698-15738699	0	0	0.008333	0	0	0	3
3:15738706-15738707	0	0	0	0	0	0	3
3:15738713-15738714	0	0	0	0	0	0	3
3:15757026-15757027	0.014286	0	0	0	0	0.05	3
3:15757044-15757045	0	0	0	0	0.0125	0	3
3:15757052-15757053	0.013514	0	0	0	0	0	3
3:15757147-15757148	0.05	0	0	0	0	0	3
3:15757171-15757172	0	0.027778	0	0	0	0	3
3:15757177-15757178	0	0	0	0	0	0.015152	3
3:15757194-15757195	0	0	0	0	0	0	3
3:15757395-15757396	0.029356	0.0375	0.038284	0.026708	0.011297	0.055995	3
3:15757403-15757404	0	0	0.002358	0	0.003759	0	3
3:15757406-15757407	0.002674	0	0	0	0	0	3
3:15757416-15757417	0	0	0.004167	0.003571	0	0.022398	3
3:15757419-15757420	0	0	0	0.003106	0.002513	0	3
3:15757424-15757425	0.002688	0	0.004202	0	0.00881	0	3
3:15757426-15757427	0	0	0	0.007143	0	0	3
3:15757434-15757435	0	0	0	0	0	0	3
3:15757442-15757443	0.002674	0	0	0	0	0	3
3:15864969-15864970	0.07195	0.050633	0.171253	0.153182	0.046724	0.064286	3
3:15913261-15913262	0	0	0.011364	0	0	0	3
3:15913281-15913282	0	0	0.010204	0	0	0	3
3:15913304-15913305	0	0	0	0.013514	0	0	3
3:15959039-15959040	0.013699	0	0.009984	0.006757	0	0.028828	3
3:16218073-16218074	0	0	0	0	0.011628	0.011111	3
3:16218095-16218096	0	0	0	0	0	0	3
3:16218101-16218102	0	0	0.010989	0	0	0	3
3:16218107-16218108	0	0	0	0	0.011628	0	3
3:16218112-16218113	0	0	0.011364	0	0.005556	0	3
3:16218121-16218122	0	0	0	0	0	0	3
3:16514834-16514835	0	0	0.023438	0.019586	0.015306	0.051652	3
3:16692420-16692421	0.017857	0	0.028302	0.009615	0.006849	0	3
3:16692427-16692428	0	0	0	0	0	0	3
3:16692442-16692443	0	0	0.011628	0	0	0	3
3:16692458-16692459	0.016667	0	0	0.008065	0	0	3
3:16969718-16969719	0	0	0	0	0	0.055556	3
3:16969742-16969743	0	0	0	0	0	0	3
3:16969746-16969747	0.015625	0	0.008929	0	0	0	3
3:16969758-16969759	0	0	0	0	0	0	3
3:16969764-16969765	0	0	0	0	0	0	3
3:17210710-17210711	0.018519	0.020833	0.039927	0.04585	0.019737	0.043423	3
3:17210717-17210718	0	0	0	0	0.02	0.005	3
3:17210720-17210721	0.005747	0	0	0.009259	0.006579	0	3
3:17210723-17210724	0	0	0	0	0.013158	0	3
3:17210726-17210727	0.005814	0	0	0.005952	0.006329	0.00495	3
3:17210735-17210736	0	0.04	0	0	0	0	3
3:17210738-17210739	0.011628	0.06	0.014019	0	0.006667	0	3
3:17210751-17210752	0	0	0	0	0	0	3
3:17210795-17210796	0.022001	0	0.045209	0.018293	0.027247	0.013514	3
3:17210808-17210809	0	0	0.009434	0	0	0	3
3:17210826-17210827	0	0	0	0	0.004587	0	3
3:17210830-17210831	0	0	0	0	0	0	3
3:17503965-17503966	0	0	0	0	0.047429	0.006849	3
3:17503976-17503977	0	0	0.013699	0	0.003788	0	3
3:17503982-17503983	0.053267	0	0	0.005208	0.034091	0	3
3:17503990-17503991	0	0	0	0	0	0	3
3:17504013-17504014	0.015625	0	0	0	0	0	3
3:17504160-17504161	0.009709	0.017857	0.021274	0.033802	0.024096	0.029365	3
3:17504207-17504208	0.004505	0	0	0.009259	0	0	3
3:17595171-17595172	0	0	0.015625	0.083929	0.005051	0.066568	3
3:17595278-17595279	0.006494	0.047619	0.035099	0.015625	0	0	3
3:17595300-17595301	0.006098	0	0	0	0	0.007042	3
3:17801921-17801922	0	0	0	0	0	0	3
3:17801928-17801929	0	0	0	0	0	0	3
3:17801936-17801937	0	0	0	0	0	0	3
3:17801946-17801947	0	0	0	0	0	0	3
3:17801953-17801954	0	0	0	0	0	0	3
3:17801970-17801971	0	0	0.025	0.012821	0	0	3
3:17881065-17881066	0.034992	0.019481	0.018713	0.010101	0.037581	0.021999	3
3:17881089-17881090	0.004237	0.006329	0	0	0	0	3
3:17881107-17881108	0	0	0	0	0	0	3
3:17881112-17881113	0	0	0	0	0	0	3
3:17881133-17881134	0.013889	0.029851	0	0.078419	0.028951	0.05	3
3:17881142-17881143	0	0	0	0	0.010878	0	3
3:17881159-17881160	0	0	0	0	0	0	3
3:17913115-17913116	0.019737	0	0.014546	0.003521	0.004425	0.011628	3
3:17948024-17948025	0	0	0	0	0	0	3
3:17948027-17948028	0	0	0	0	0	0	3
3:17948034-17948035	0	0	0	0	0	0.022727	3
3:17948041-17948042	0	0	0	0	0	0	3
3:17948043-17948044	0	0	0	0	0.010638	0	3
3:17948048-17948049	0	0	0	0.041667	0	0.022727	3
3:18223646-18223647	0.004854	0	0	0.046078	0.017319	0.015886	3
3:18223651-18223652	0	0	0	0	0	0	3
3:18223669-18223670	0.006579	0	0.003846	0	0.021368	0	3
3:18223732-18223733	0.004505	0.068182	0	0.027395	0.002762	0.005263	3
3:18223740-18223741	0	0.007246	0.003378	0	0	0	3
3:18223747-18223748	0.004425	0	0	0.005051	0.002762	0	3
3:18223750-18223751	0.004386	0	0	0	0.00838	0	3
3:18223758-18223759	0.004386	0	0	0	0.011111	0	3
3:18223764-18223765	0	0.014493	0	0	0	0	3
3:18223772-18223773	0.004386	0	0	0	0.021053	0	3
3:18234569-18234570	0	0	0.023256	0.027027	0	0	3
3:18234577-18234578	0.009434	0	0.008475	0.013514	0	0	3
3:18234608-18234609	0	0	0	0	0	0	3
3:18234664-18234665	0	0.026316	0.060496	0.081173	0	0.030594	3
3:18234675-18234676	0	0	0	0.018519	0.017857	0	3
3:18234700-18234701	0	0	0	0.012346	0	0	3
3:18234710-18234711	0	0	0	0.012658	0	0.023256	3
3:18249636-18249637	0.033687	0.054545	0.017923	0.114796	0.035099	0.055274	3
3:18249642-18249643	0	0	0	0.010417	0	0	3
3:18249644-18249645	0	0	0.005051	0.005208	0.008929	0	3
3:18249648-18249649	0	0	0	0	0	0	3
3:18249654-18249655	0	0	0.005051	0.015306	0	0.023327	3
3:18249656-18249657	0	0	0.010101	0	0.008621	0	3
3:18249666-18249667	0	0	0.005051	0	0.008929	0	3
3:18249678-18249679	0.006667	0	0	0.037037	0	0	3
3:18249680-18249681	0	0	0	0.005102	0	0	3
3:18287646-18287647	0.04102	0.065421	0.02	0.02381	0.030952	0.019963	3
3:18287655-18287656	0	0	0	0	0	0.012397	3
3:18287670-18287671	0.007042	0	0	0	0	0.008264	3
3:18287678-18287679	0	0	0	0.004762	0	0.012397	3
3:18287686-18287687	0	0.043478	0	0	0.0125	0.004132	3
3:18287692-18287693	0.007042	0.043478	0	0	0	0.008264	3
3:18287695-18287696	0.007042	0	0	0.00463	0	0	3
3:18420035-18420036	0.07493	0.142857	0.11572	0.049743	0.177647	0.065217	3
3:18420068-18420069	0	0	0.017241	0.006579	0.02	0	3
3:18425369-18425370	0	0	0	0	0.026316	0	3
3:19050521-19050522	0.006944	0	0.027778	0.020833	0	0.080159	3
3:19050532-19050533	0	0	0	0	0	0.251553	3
3:19050697-19050698	0.02381	0	0.051552	0	0.027778	0	3
3:19050743-19050744	0	0	0	0	0.027778	0	3
3:19096153-19096154	0	0	0.032258	0	0	0	3
3:19096156-19096157	0	0	0	0	0	0	3
3:19096159-19096160	0.021739	0	0	0	0	0	3
3:19096178-19096179	0.021739	0	0	0	0	0	3
3:19096189-19096190	0	0	0	0.018868	0	0	3
3:19186356-19186357	0.049128	0.026316	0	0.021739	0.011905	0.039474	3
3:19460415-19460416	0.043282	0.085714	0.039171	0.044228	0.021898	0.031499	3
3:19460432-19460433	0	0	0	0.002646	0.003623	0	3
3:19460435-19460436	0	0	0	0	0	0	3
3:19460440-19460441	0	0	0.002525	0	0	0.003597	3
3:19460464-19460465	0.007353	0.026882	0.011976	0	0	0.014003	3
3:19515606-19515607	0.005376	0	0.005618	0.007937	0.020621	0.018349	3
3:19515611-19515612	0	0	0.005051	0	0	0	3
3:19515613-19515614	0	0.019048	0	0.007246	0.006579	0	3
3:19515682-19515683	0	0	0.023256	0	0.011628	0.013889	3
3:19515693-19515694	0	0	0	0	0	0.013889	3
3:19515719-19515720	0	0	0	0	0	0	3
3:19515723-19515724	0	0	0	0	0	0	3
3:19582112-19582113	0	0	0	0	0	0	3
3:19582120-19582121	0	0	0	0	0	0	3
3:19582376-19582377	0	0	0.011628	0.015625	0.007463	0.039474	3
3:19582395-19582396	0	0.046512	0	0	0	0	3
3:19582425-19582426	0	0	0.010417	0.007812	0	0	3
3:19582453-19582454	0.047619	0	0.033333	0.120493	0	0	3
3:19582465-19582466	0	0	0.052564	0.120493	0	0	3
3:19582467-19582468	0	0	0.033333	0.120493	0	0	3
3:19582469-19582470	0	0	0.033333	0.120493	0	0	3
3:19582479-19582480	0.02381	0	0.052564	0.120493	0.03125	0	3
3:19582701-19582702	0	0	0.033333	0.012821	0.021135	0.017241	3
3:19582728-19582729	0	0	0	0	0	0	3
3:19750082-19750083	0.060877	0.051724	0.006579	0.013514	0.081481	0.010204	3
3:19750085-19750086	0	0.016667	0	0	0.03125	0	3
3:19750093-19750094	0	0	0.007576	0	0	0.010204	3
3:19750095-19750096	0	0	0	0	0.006173	0	3
3:19750108-19750109	0	0	0.012658	0	0.012346	0	3
3:19750117-19750118	0	0	0	0	0	0	3
3:19750119-19750120	0	0	0	0	0	0	3
3:19750129-19750130	0	0.160714	0.022727	0.013514	0.074728	0.015152	3
3:19764875-19764876	0	0	0	0	0	0	3
3:19764878-19764879	0	0	0	0	0	0	3
3:19764884-19764885	0	0	0	0	0	0	3
3:19764905-19764906	0	0	0	0	0	0	3
3:19764908-19764909	0	0	0	0	0	0	3
3:19765100-19765101	0.008772	0	0	0.006494	0	0.019608	3
3:19765109-19765110	0.009091	0	0	0	0	0	3
3:19765115-19765116	0.008929	0	0	0.020408	0	0.039216	3
3:19765264-19765265	0	0	0	0	0	0	3
3:19765279-19765280	0	0	0.016129	0	0	0	3
3:19765283-19765284	0	0	0	0	0	0	3
3:19765289-19765290	0	0	0	0	0	0	3
3:19765298-19765299	0.035714	0	0.016129	0	0	0	3
3:19765575-19765576	0.05	0	0	0.027778	0	0	3
3:19765587-19765588	0	0	0.017857	0	0	0	3
3:19765593-19765594	0	0	0	0	0	0	3
3:19765601-19765602	0.0625	0.1	0.017857	0	0	0.016667	3
3:19765618-19765619	0	0	0	0	0	0	3
3:19765620-19765621	0	0	0	0.013889	0.026316	0	3
3:19765623-19765624	0	0	0	0	0	0.016667	3
3:19766248-19766249	0.015763	0.009901	0.011338	0.035205	0.011628	0.045809	3
3:19766269-19766270	0.004505	0	0.006452	0.005051	0	0.037037	3
3:19766272-19766273	0.004505	0	0	0	0	0.078089	3
3:19766297-19766298	0	0	0.003247	0.014706	0.006667	0.06384	3
3:19846654-19846655	0	0.021739	0.019692	0.023881	0	0.0125	3
3:19846658-19846659	0.018519	0	0.009434	0.006024	0	0.0125	3
3:19846671-19846672	0.052668	0	0	0	0	0.055556	3
3:19846691-19846692	0	0	0.007463	0	0	0	3
3:19846702-19846703	0	0	0	0	0	0	3
3:19912397-19912398	0	0	0	0	0	0	3
3:19955427-19955428	0.012048	0.011494	0.016327	0.031204	0.045647	0.034288	3
3:19955465-19955466	0	0.076923	0.015625	0.012397	0.139701	0.075696	3
3:19955593-19955594	0	0	0.004587	0.041863	0.036145	0.051127	3
3:19955607-19955608	0.005747	0	0	0	0	0	3
3:19955611-19955612	0	0	0	0	0.016129	0	3
3:19968628-19968629	0	0	0	0	0.005495	0	3
3:19968644-19968645	0	0	0	0	0	0.015625	3
3:19968667-19968668	0	0.028571	0	0	0	0.0625	3
3:19968670-19968671	0	0	0.007937	0	0.005495	0	3
3:20765823-20765824	0.052042	0.061224	0.03765	0.047544	0.118022	0.347078	3
3:20832256-20832257	0.027027	0	0.034483	0	0	0	3
3:20832271-20832272	0	0	0	0	0	0	3
3:20832284-20832285	0	0	0	0	0	0	3
3:20832302-20832303	0	0	0	0	0.011111	0	3
3:20860815-20860816	0.027027	0	0.01087	0.0467	0	0.033333	3
3:20860835-20860836	0	0	0.010204	0.019113	0	0	3
3:20860848-20860849	0	0	0.006849	0	0	0	3
3:20887656-20887657	0.009434	0	0	0.014706	0	0	3
3:20887673-20887674	0	0	0	0	0	0.011905	3
3:20887676-20887677	0	0	0	0	0	0	3
3:20887692-20887693	0	0	0	0.008197	0	0	3
3:20887698-20887699	0	0	0	0.024194	0	0	3
3:20910195-20910196	0.015625	0	0.012821	0	0	0	3
3:20910202-20910203	0	0	0	0.020726	0	0	3
3:20910225-20910226	0	0	0	0	0	0	3
3:20910231-20910232	0	0	0.009091	0	0	0	3
3:20910244-20910245	0.015625	0	0.011628	0	0	0	3
3:20910385-20910386	0.008772	0	0.041006	0	0	0	3
3:20910405-20910406	0	0	0	0	0	0	3
3:20910412-20910413	0	0	0.009615	0	0	0	3
3:20910425-20910426	0	0	0	0	0	0	3
3:20912598-20912599	0	0	0	0	0	0.012195	3
3:20912616-20912617	0	0	0	0.013889	0	0	3
3:20912972-20912973	0.054545	0	0.029167	0.037778	0	0.016129	3
3:20912976-20912977	0	0.083333	0	0.005	0	0	3
3:20913021-20913022	0	0	0	0.005	0	0	3
3:20988065-20988066	0.057037	0.076923	0.034091	0.010417	0.025	0	3
3:20988068-20988069	0	0.066667	0.01087	0	0	0.014706	3
3:20988082-20988083	0	0	0	0	0	0	3
3:20988089-20988090	0	0	0.017857	0	0	0.014706	3
3:20988091-20988092	0	0	0.053571	0	0	0	3
3:20988094-20988095	0	0	0	0.010638	0	0	3
3:20988104-20988105	0.035714	0	0	0.010417	0.0125	0	3
3:20988110-20988111	0	0	0	0.010417	0	0	3
3:20989211-20989212	0.046061	0.121212	0.013393	0.017587	0.011194	0	3
3:20989214-20989215	0	0	0	0.007937	0	0	3
3:20989218-20989219	0.005618	0	0	0	0.003731	0	3
3:20989224-20989225	0	0	0	0	0	0	3
3:20989228-20989229	0	0	0	0	0	0.009901	3
3:20989231-20989232	0	0	0.004237	0	0	0	3
3:20989252-20989253	0	0	0	0	0	0	3
3:21053600-21053601	0.013636	0.036458	0.021037	0.004082	0.007248	0.014423	3
3:21053610-21053611	0.004348	0	0.002941	0.002778	0	0	3
3:21053642-21053643	0	0	0	0.002778	0.001656	0	3
3:21053812-21053813	0	0	0.016129	0	0	0	3
3:21053841-21053842	0	0	0	0	0	0.011364	3
3:21054008-21054009	0	0	0	0	0	0	3
3:21054018-21054019	0	0	0	0	0	0	3
3:21054029-21054030	0	0	0	0	0	0	3
3:21054034-21054035	0	0	0	0	0	0	3
3:21054055-21054056	0	0	0	0	0	0	3
3:21054243-21054244	0.017241	0	0	0.008333	0	0	3
3:21054262-21054263	0	0	0	0	0	0	3
3:21054266-21054267	0.018519	0	0	0	0	0	3
3:21054272-21054273	0	0	0	0.008333	0	0	3
3:21054274-21054275	0	0	0	0	0	0	3
3:21265419-21265420	0	0	0	0	0	0.032258	3
3:21539142-21539143	0.028986	0	0	0.010204	0.035501	0.051786	3
3:21539157-21539158	0	0	0	0.010204	0.023306	0	3
3:21539159-21539160	0	0.021277	0	0	0	0	3
3:21539166-21539167	0	0	0	0.010204	0	0	3
3:21539168-21539169	0	0	0	0.010204	0	0	3
3:21539176-21539177	0	0	0	0	0.012195	0	3
3:21539181-21539182	0	0	0	0	0	0	3
3:21539854-21539855	0	0	0	0	0	0	3
3:21539875-21539876	0	0	0	0	0	0.013889	3
3:21539881-21539882	0	0	0	0	0.006098	0	3
3:21905541-21905542	0.008197	0.019608	0.017647	0.005814	0	0.025054	3
3:21905547-21905548	0	0	0	0	0	0	3
3:21905550-21905551	0	0	0	0.005814	0	0	3
3:21905556-21905557	0	0	0	0	0	0.007812	3
3:21905577-21905578	0	0	0	0	0.011905	0	3
3:21905788-21905789	0.033333	0	0.015308	0.003788	0.003817	0	3
3:21905811-21905812	0	0	0.010989	0	0	0	3
3:21905813-21905814	0.006329	0	0	0.009406	0	0	3
3:21905826-21905827	0	0	0.005495	0	0	0.009615	3
3:21925473-21925474	0	0	0	0.005208	0	0	3
3:21925509-21925510	0.018868	0	0	0.005208	0	0	3
3:21925676-21925677	0.004098	0	0.021739	0.009434	0.00431	0.011237	3
3:21928658-21928659	0.006944	0	0.020182	0	0	0.007246	3
3:21928687-21928688	0	0	0	0	0	0	3
3:21928699-21928700	0	0	0.005618	0	0	0	3
3:21928705-21928706	0	0	0.007042	0	0	0.007353	3
3:21928845-21928846	0.006667	0	0.00289	0.004098	0.043269	0.023256	3
3:21928865-21928866	0	0	0.005464	0	0	0	3
3:21928875-21928876	0	0.009901	0	0	0	0.00625	3
3:21929630-21929631	0.006757	0.0125	0.015233	0.007874	0.006098	0	3
3:21929657-21929658	0	0	0.020202	0.007812	0.00641	0.007937	3
3:21929812-21929813	0	0	0.041259	0	0	0	3
3:21929820-21929821	0	0.009346	0	0	0.009524	0	3
3:21929825-21929826	0	0	0	0	0	0	3
3:22082751-22082752	0	0	0.026813	0.069051	0.034815	0.106772	3
3:22082767-22082768	0.019758	0.025424	0.006876	0.021106	0.082	0.167285	3
3:22082771-22082772	0.009231	0.101695	0.006289	0.041933	0.108222	0.193904	3
3:22082778-22082779	0.005263	0.050847	0.021683	0.02481	0.089111	0.090928	3
3:22082789-22082790	0.010526	0.084746	0.029071	0.021385	0.011152	0.018845	3
3:22082955-22082956	0.017241	0	0.012602	0.019553	0.025615	0.053555	3
3:22082963-22082964	0.008173	0	0.004237	0.02265	0.018874	0.065841	3
3:22082965-22082966	0	0	0.004237	0.003106	0.003876	0.040239	3
3:22082971-22082972	0.002618	0	0	0.028686	0.01938	0.023788	3
3:22082981-22082982	0.002618	0	0.012072	0.009868	0.013538	0.027634	3
3:22082987-22082988	0	0	0.016335	0	0.002415	0.004202	3
3:22082994-22082995	0.005556	0	0.008475	0.018634	0.003876	0.02521	3
3:22111731-22111732	0.005319	0.037037	0.090278	0.004762	0.008791	0.017241	3
3:22111770-22111771	0	0	0	0	0	0.005747	3
3:22111841-22111842	0.007576	0	0.008333	0.006579	0.008475	0.018519	3
3:22111872-22111873	0	0	0	0	0	0	3
3:22188140-22188141	0	0	0.015207	0.018673	0.118032	0.034897	3
3:22188184-22188185	0.006173	0	0	0	0.108417	0.054825	3
3:22203822-22203823	0	0	0	0	0	0	3
3:22203829-22203830	0	0	0	0	0	0	3
3:22222599-22222600	0.010417	0	0	0	0	0.021739	3
3:22296115-22296116	0	0	0.027778	0.01087	0.041201	0.017241	3
3:22296140-22296141	0	0	0	0.005435	0.009259	0	3
3:22296185-22296186	0.008772	0	0	0.015625	0.017857	0.013889	3
3:22296191-22296192	0	0	0	0	0	0.022727	3
3:22296206-22296207	0	0	0	0.015625	0	0	3
3:22296221-22296222	0	0	0	0	0	0	3
3:22296233-22296234	0	0	0	0	0	0.013889	3
3:22899581-22899582	0.007692	0	0	0.078448	0	0.014286	3
3:22899600-22899601	0.007692	0	0	0	0	0	3
3:22899608-22899609	0.007692	0	0.014085	0	0	0	3
3:22899706-22899707	0	0	0.00625	0.010989	0.007692	0	3
3:22899750-22899751	0.032787	0	0	0	0.005814	0.056818	3
3:22899754-22899755	0.016129	0	0.005952	0	0.017442	0	3
3:22899809-22899810	0	0.111111	0	0	0.018519	0	3
3:22899812-22899813	0	0	0	0	0	0	3
3:22899832-22899833	0	0	0	0	0	0	3
3:22899855-22899856	0	0	0	0.03125	0	0	3
3:23090230-23090231	0.016949	0.050633	0	0.014925	0.006329	0.044757	3
3:23090242-23090243	0.007692	0.04878	0	0	0	0	3
3:23090442-23090443	0.028005	0	0.004808	0.004545	0.005319	0.022727	3
3:23090445-23090446	0	0	0	0	0	0.005682	3
3:23110096-23110097	0.014706	0.025	0.016667	0	0.026316	0.025	3
3:23110127-23110128	0	0	0	0.029412	0	0.141667	3
3:23276245-23276246	0.047594	0.184615	0	0.011236	0.054555	0	3
3:23276250-23276251	0.069444	0	0.006329	0	0	0	3
3:23276256-23276257	0	0	0	0	0	0	3
3:23276263-23276264	0	0	0	0	0	0	3
3:23276288-23276289	0.008475	0	0.038462	0	0.017241	0	3
3:23276325-23276326	0.059441	0	0.041667	0	0	0.029236	3
3:23276350-23276351	0	0	0	0	0	0	3
3:23276354-23276355	0.007246	0	0	0	0.011905	0	3
3:23276410-23276411	0	0	0.026327	0.026624	0.009677	0.017045	3
3:23347566-23347567	0	0.035714	0	0	0.015152	0.027027	3
3:23347584-23347585	0	0	0	0.005319	0	0	3
3:23347598-23347599	0.005435	0.022472	0.008333	0.005319	0.015789	0	3
3:23347606-23347607	0	0	0	0.005319	0	0	3
3:23443939-23443940	0.234983	0.05	0.209425	0.113773	0	0	3
3:23443954-23443955	0.223282	0.063492	0.180974	0.096117	0	0	3
3:23465725-23465726	0.018868	0.155172	0.045455	0	0.029834	0	3
3:23465729-23465730	0	0	0	0.008475	0	0	3
3:23465746-23465747	0	0	0	0	0	0	3
3:23465752-23465753	0	0	0	0	0.006024	0	3
3:23465771-23465772	0	0	0	0.009804	0.006098	0.013158	3
3:23473280-23473281	0	0	0	0.027778	0	0	3
3:23473304-23473305	0	0	0	0	0	0.015625	3
3:23473530-23473531	0.010638	0	0	0	0	0	3
3:23473568-23473569	0	0	0	0	0.020833	0	3
3:23546836-23546837	0	0	0	0	0	0	3
3:23546847-23546848	0	0	0.011364	0	0	0	3
3:23546853-23546854	0	0	0.022233	0	0	0	3
3:23546857-23546858	0.015625	0	0	0	0	0	3
3:23546874-23546875	0	0	0.022727	0	0	0	3
3:23547278-23547279	0	0.033333	0	0	0.025794	0	3
3:23547304-23547305	0	0	0	0.008475	0.019841	0	3
3:23547320-23547321	0.041667	0	0	0	0	0	3
3:23547457-23547458	0.014151	0	0.008657	0.04321	0.0025	0.003788	3
3:23547503-23547504	0	0	0	0	0	0	3
3:23557517-23557518	0	0	0	0	0	0.052747	3
3:23557870-23557871	0.026786	0	0.027778	0.040347	0.012195	0.016129	3
3:23557918-23557919	0	0.014925	0.00625	0	0.012195	0.008065	3
3:23558923-23558924	0	0	0.018188	0.007177	0.006849	0	3
3:23558927-23558928	0	0	0.023529	0.009524	0	0.003876	3
3:23558933-23558934	0.003788	0	0	0.004762	0.006849	0	3
3:23558939-23558940	0.007692	0	0	0.009709	0	0.015504	3
3:23558954-23558955	0	0	0	0.004762	0.005814	0.003876	3
3:23558964-23558965	0	0	0	0.004762	0	0	3
3:23558968-23558969	0	0	0	0	0.011628	0	3
3:23562022-23562023	0.014871	0	0.008772	0.012346	0	0	3
3:23562071-23562072	0	0	0.023718	0	0	0	3
3:23572719-23572720	0	0.022727	0.008197	0	0.006944	0	3
3:23572738-23572739	0	0	0.014706	0	0.034722	0	3
3:23573546-23573547	0.042878	0	0.008197	0.051442	0.02459	0	3
3:23573566-23573567	0	0	0	0.013986	0	0	3
3:23573583-23573584	0	0	0	0.006993	0.007937	0	3
3:23573677-23573678	0	0	0	0	0	0	3
3:23573700-23573701	0	0	0	0	0	0	3
3:23573714-23573715	0	0	0	0	0	0	3
3:23574565-23574566	0	0	0.015152	0.065789	0	0.019231	3
3:23574569-23574570	0	0	0	0.065789	0	0	3
3:23574592-23574593	0	0	0	0.039474	0	0	3
3:23574598-23574599	0	0	0	0.052632	0	0	3
3:23577351-23577352	0.055556	0.0625	0.017857	0.052071	0.035791	0	3
3:23577375-23577376	0	0	0	0.005102	0	0	3
3:23577524-23577525	0.02381	0	0	0.007576	0	0	3
3:23577530-23577531	0	0	0	0	0	0.029412	3
3:23577549-23577550	0	0	0.03125	0	0	0	3
3:23577709-23577710	0	0	0.037037	0	0.016667	0	3
3:23577734-23577735	0	0	0	0	0	0.017241	3
3:23577752-23577753	0.011628	0	0	0.011905	0	0.0125	3
3:23577755-23577756	0.017857	0	0	0	0	0	3
3:23577758-23577759	0	0	0	0	0	0	3
3:23578082-23578083	0	0	0	0.016667	0	0.021739	3
3:23589421-23589422	0.023611	0.027027	0	0	0.055556	0	3
3:23589442-23589443	0	0	0	0.015625	0	0	3
3:23590968-23590969	0.046237	0.010417	0.026965	0.006667	0	0.008475	3
3:23590971-23590972	0.014851	0	0.014205	0	0.003205	0.004237	3
3:23591012-23591013	0	0	0	0.006667	0.005747	0.004237	3
3:23591102-23591103	0.008621	0.087719	0.018993	0.007812	0.006329	0	3
3:23591109-23591110	0.007937	0	0.005556	0	0	0	3
3:23591111-23591112	0	0	0	0	0	0	3
3:23591121-23591122	0	0	0	0	0	0	3
3:23591134-23591135	0	0	0	0.007937	0	0	3
3:23591372-23591373	0.022222	0.009174	0	0.025475	0.035253	0.041818	3
3:23591392-23591393	0.014085	0	0.003906	0.016129	0	0.015152	3
3:23591407-23591408	0	0	0.007463	0.020802	0.013514	0.021818	3
3:23595940-23595941	0.071135	0.093023	0.058276	0.061789	0.011111	0.020492	3
3:23595947-23595948	0.010365	0.079545	0.011929	0.025142	0.011111	0	3
3:23602356-23602357	0	0.1	0.071324	0.01087	0	0	3
3:23602364-23602365	0	0	0	0	0	0	3
3:23602370-23602371	0	0	0.011111	0	0	0	3
3:23602395-23602396	0	0	0	0	0	0	3
3:23603779-23603780	0	0	0.026923	0.005882	0	0.038462	3
3:23603789-23603790	0	0	0	0.043688	0.016484	0.019231	3
3:23604574-23604575	0.006944	0	0	0	0	0.014706	3
3:23604594-23604595	0	0	0	0.028571	0	0	3
3:23604611-23604612	0	0	0.004902	0	0.008696	0	3
3:23604613-23604614	0	0.016949	0.00495	0.013722	0.009615	0	3
3:23608499-23608500	0.016109	0	0.020833	0.009944	0	0	3
3:23608518-23608519	0	0	0	0	0.007353	0	3
3:23608526-23608527	0	0	0	0.006098	0	0	3
3:23608529-23608530	0	0	0	0.003846	0	0.006494	3
3:23608533-23608534	0.008929	0	0.010882	0	0	0	3
3:23608541-23608542	0	0	0.005882	0.006098	0	0	3
3:23614437-23614438	0.024286	0	0.008929	0.007353	0.009434	0	3
3:23614468-23614469	0	0	0	0.007042	0.009434	0.007246	3
3:23614471-23614472	0	0	0	0	0.006849	0	3
3:23621995-23621996	0.004545	0	0	0.015	0.023256	0.007042	3
3:23622001-23622002	0	0	0	0.005	0.011628	0.006944	3
3:23622007-23622008	0	0	0	0	0	0	3
3:23622014-23622015	0.006849	0	0.006849	0	0	0.016667	3
3:23622016-23622017	0	0	0	0	0	0	3
3:23622029-23622030	0	0	0	0	0	0	3
3:23622128-23622129	0.022727	0	0	0	0.013889	0.010204	3
3:23623234-23623235	0	0	0.02439	0	0	0	3
3:23623239-23623240	0	0	0	0	0	0	3
3:23623251-23623252	0	0	0	0	0	0	3
3:23623260-23623261	0.033333	0	0	0	0	0	3
3:23623439-23623440	0.024093	0	0.027857	0.032258	0	0	3
3:23623466-23623467	0	0	0	0.023256	0	0	3
3:23623481-23623482	0	0	0	0	0	0.01087	3
3:23644299-23644300	0.028571	0	0	0.015625	0.013889	0.019231	3
3:23644307-23644308	0	0	0	0.009091	0	0.031426	3
3:23644309-23644310	0	0	0	0	0	0.019231	3
3:23644335-23644336	0	0	0	0.016129	0	0.019231	3
3:23644337-23644338	0	0	0	0	0	0	3
3:23644344-23644345	0	0	0	0	0	0	3
3:23964404-23964405	0	0	0.015625	0	0	0	3
3:23964417-23964418	0	0	0	0	0	0	3
3:24003937-24003938	0	0.022727	0.009524	0.004545	0	0.00625	3
3:24003941-24003942	0	0.015625	0	0.004902	0	0	3
3:24003949-24003950	0	0	0	0	0	0.030572	3
3:24003952-24003953	0.007143	0	0	0	0	0.00625	3
3:24003961-24003962	0	0	0	0.004505	0	0.012048	3
3:24003972-24003973	0	0.022472	0	0	0.009827	0	3
3:24049553-24049554	0.008929	0	0.008929	0.008621	0	0.008621	3
3:24049562-24049563	0.01087	0	0	0	0	0	3
3:24049570-24049571	0	0	0	0	0	0	3
3:24049573-24049574	0	0	0	0	0	0	3
3:24049578-24049579	0	0	0	0	0	0	3
3:24049581-24049582	0	0	0	0	0.006757	0	3
3:24049591-24049592	0	0	0	0	0.028302	0	3
3:24049597-24049598	0	0	0	0.008621	0	0	3
3:24066979-24066980	0	0	0	0	0	0	3
3:24066992-24066993	0	0	0	0	0	0	3
3:24067387-24067388	0.027652	0	0.015625	0.006849	0	0	3
3:24067396-24067397	0	0	0	0	0.006098	0	3
3:24067429-24067430	0	0	0	0	0.012195	0	3
3:24067433-24067434	0	0	0	0.020548	0	0.012821	3
3:24344302-24344303	0	0.066667	0	0	0.180556	0.754181	3
3:24344320-24344321	0	0	0.013158	0	0.222222	0.590301	3
3:24352479-24352480	0.04709	0.011765	0.052764	0.018293	0.014949	0.050788	3
3:24352490-24352491	0	0.011111	0	0	0	0.016393	3
3:24352497-24352498	0.006849	0.022222	0	0	0.017241	0	3
3:24352518-24352519	0.006849	0	0	0	0.017241	0	3
3:24352521-24352522	0	0	0	0	0.010638	0.016393	3
3:24352523-24352524	0	0	0	0.006098	0.010638	0	3
3:24352544-24352545	0.067488	0	0.024093	0.033005	0.015233	0.023676	3
3:24352551-24352552	0.008065	0	0.019417	0.004425	0.005618	0	3
3:24352554-24352555	0.014914	0	0	0	0	0.012048	3
3:24352557-24352558	0	0	0	0.007042	0	0.006024	3
3:24352560-24352561	0	0	0	0	0	0	3
3:24352562-24352563	0.006849	0	0	0	0	0	3
3:24352575-24352576	0.034247	0	0.004854	0	0	0	3
3:24352636-24352637	0.03125	0.16	0.009091	0.010417	0.057692	0.041257	3
3:24352646-24352647	0	0	0.007576	0	0.008772	0.008197	3
3:24352662-24352663	0	0	0	0	0	0	3
3:24352673-24352674	0	0	0.007576	0.051282	0.008772	0	3
3:24352746-24352747	0	0	0	0.008197	0	0	3
3:24352794-24352795	0.047619	0.037736	0	0.029412	0.030702	0.030692	3
3:24352808-24352809	0	0	0.003704	0	0	0	3
3:24352833-24352834	0	0	0.004902	0	0	0	3
3:24352841-24352842	0.011791	0	0.003704	0	0	0	3
3:24551289-24551290	0.006667	0.048387	0.005319	0.066452	0	0.019231	3
3:24551296-24551297	0.052239	0.015625	0	0.007937	0.014607	0	3
3:24773644-24773645	0.184332	0.178571	0.184421	0.322917	0.183647	0.263653	3
3:24923097-24923098	0	0	0	0.015152	0	0.012821	3
3:24923116-24923117	0.01	0	0	0	0	0	3
3:24923464-24923465	0.023519	0	0.017442	0.013514	0.019733	0.023175	3
3:24923489-24923490	0	0	0	0	0	0	3
3:24923491-24923492	0.009615	0	0	0.013706	0	0	3
3:24924757-24924758	0	0	0	0	0	0	3
3:24924924-24924925	0	0	0.011364	0	0	0	3
3:24924927-24924928	0	0	0.010417	0	0	0	3
3:24924955-24924956	0	0	0	0.007463	0	0	3
3:24924960-24924961	0	0	0	0	0	0	3
3:24925177-24925178	0	0	0	0	0.038462	0	3
3:24925180-24925181	0	0	0	0	0	0.05	3
3:24925183-24925184	0	0	0.038462	0	0	0	3
3:24925193-24925194	0	0	0	0	0	0	3
3:24925202-24925203	0	0	0	0	0	0.05	3
3:24925205-24925206	0	0	0	0.022727	0	0	3
3:24925209-24925210	0	0	0	0	0	0	3
3:24925224-24925225	0	0	0	0	0	0.05	3
3:25036377-25036378	0.011329	0	0	0.016949	0.015464	0.014706	3
3:25036385-25036386	0.006098	0.014815	0	0.01087	0	0	3
3:25036391-25036392	0	0	0	0	0	0.004902	3
3:25036407-25036408	0	0	0	0.004237	0	0	3
3:25036425-25036426	0	0	0.005	0	0.005155	0.004902	3
3:25290210-25290211	0.005952	0	0	0.010309	0	0	3
3:25290216-25290217	0	0	0	0	0	0	3
3:25290240-25290241	0	0	0	0	0	0	3
3:25290245-25290246	0.005747	0	0	0	0	0	3
3:25290320-25290321	0	0	0.031019	0	0	0	3
3:25290326-25290327	0	0	0	0.008197	0	0	3
3:25290359-25290360	0	0	0	0	0	0	3
3:25290369-25290370	0.0125	0.02381	0	0	0	0	3
3:25290445-25290446	0.048789	0.006369	0.027924	0.023077	0.004717	0.056916	3
3:25290453-25290454	0	0	0	0.007576	0.009434	0.005952	3
3:25290463-25290464	0.003049	0	0	0.022727	0	0	3
3:25290479-25290480	0	0	0	0	0.009434	0	3
3:25290487-25290488	0	0.012121	0	0	0	0	3
3:25290550-25290551	0.009804	0	0.013514	0.020833	0	0.016667	3
3:25290558-25290559	0	0	0	0	0	0	3
3:25290568-25290569	0	0.013699	0	0.021277	0	0	3
3:25290572-25290573	0	0	0	0	0	0	3
3:25290578-25290579	0	0	0	0	0	0	3
3:25514954-25514955	0	0	0	0	0	0	3
3:25514961-25514962	0	0	0.025	0	0	0	3
3:25514971-25514972	0.026316	0	0	0	0	0	3
3:25514979-25514980	0	0	0	0	0	0	3
3:25514981-25514982	0	0	0	0	0	0	3
3:25514989-25514990	0	0	0	0	0	0	3
3:25515223-25515224	0	0	0	0	0	0	3
3:25515231-25515232	0	0.05	0	0	0	0	3
3:25515299-25515300	0.009434	0	0	0	0.009259	0	3
3:25515306-25515307	0	0	0	0	0.013514	0	3
3:25515309-25515310	0	0	0	0	0	0	3
3:25515326-25515327	0	0	0	0	0	0.038462	3
3:25681907-25681908	0	0	0.01967	0.009615	0.015385	0	3
3:25681911-25681912	0.008929	0	0	0	0	0.020833	3
3:25681948-25681949	0	0	0	0	0	0.020833	3
3:25681988-25681989	0	0	0	0	0.007812	0.022222	3
3:25681998-25681999	0	0	0	0	0.012821	0	3
3:25682005-25682006	0	0.021739	0.0125	0	0.020757	0	3
3:25682008-25682009	0	0	0	0	0.012821	0	3
3:25682010-25682011	0	0	0.0125	0	0.007937	0	3
3:25682016-25682017	0	0	0.0125	0	0.012821	0	3
3:25682030-25682031	0.048387	0	0	0	0	0	3
3:25682037-25682038	0	0	0	0	0	0	3
3:25682123-25682124	0.009804	0	0	0	0.011628	0.02381	3
3:25682145-25682146	0.009615	0	0.033898	0	0.010417	0	3
3:25682152-25682153	0	0	0	0	0	0	3
3:25682172-25682173	0	0	0	0	0	0.010417	3
3:25682767-25682768	0.038942	0.038462	0.037815	0.037291	0.041384	0.026316	3
3:25682785-25682786	0	0	0	0	0	0.013333	3
3:25682787-25682788	0.005682	0	0	0	0	0	3
3:25682802-25682803	0.005682	0	0	0.004545	0.007042	0	3
3:25682811-25682812	0	0	0.006849	0	0	0.015625	3
3:25682813-25682814	0	0	0	0	0.006173	0	3
3:25682820-25682821	0	0	0	0	0	0	3
3:25682830-25682831	0.00641	0	0	0	0	0	3
3:25682853-25682854	0.016667	0	0	0	0	0	3
3:25682857-25682858	0.00641	0	0	0	0	0	3
3:25686184-25686185	0	0	0	0	0	0	3
3:25686208-25686209	0	0	0	0	0	0	3
3:25686220-25686221	0	0	0	0	0.038462	0.029412	3
3:25843211-25843212	0.096429	0	0	0.034483	0	0.055556	3
3:25843231-25843232	0	0	0	0	0.015625	0	3
3:25858746-25858747	0.018519	0	0	0	0	0	3
3:25905030-25905031	0.074097	0	0.03538	0.025725	0.034483	0.075722	3
3:25905033-25905034	0.017647	0.013699	0.010638	0.012719	0	0.017241	3
3:25905044-25905045	0.005952	0	0	0	0	0	3
3:25905054-25905055	0	0	0	0	0	0	3
3:25905061-25905062	0.012195	0	0	0	0.037357	0	3
3:25905069-25905070	0	0	0	0	0	0	3
3:25905074-25905075	0	0	0	0	0	0.006757	3
3:25905077-25905078	0	0	0	0	0	0	3
3:25905210-25905211	0.039189	0.031008	0.005917	0.004367	0.016154	0.028182	3
3:25905227-25905228	0	0.007246	0	0.002193	0	0	3
3:25905232-25905233	0	0.007246	0	0.002183	0	0	3
3:25905257-25905258	0	0	0	0	0	0	3
3:25950068-25950069	0	0.053571	0.043129	0.079815	0.016393	0.109644	3
3:25950079-25950080	0	0	0.005882	0	0	0.042295	3
3:25977188-25977189	0	0	0.006098	0	0.004808	0	3
3:25977196-25977197	0	0	0	0	0	0	3
3:25977198-25977199	0	0	0	0	0.019048	0.050833	3
3:25977211-25977212	0	0	0	0.005435	0	0.01	3
3:25977235-25977236	0	0	0.005682	0	0	0	3
3:25977434-25977435	0.02551	0.029412	0.008704	0.003311	0.005495	0.008	3
3:25977444-25977445	0.004673	0	0	0.005495	0	0	3
3:25977460-25977461	0.023364	0	0.003546	0.005495	0.005319	0	3
3:25977549-25977550	0.013018	0	0.022523	0.014815	0.014912	0.074176	3
3:25977587-25977588	0	0	0	0.003704	0	0	3
3:25977589-25977590	0	0	0	0	0.004167	0	3
3:25977635-25977636	0.049331	0	0.008857	0.011905	0.026096	0.037222	3
3:25977713-25977714	0	0	0	0	0.01087	0.011628	3
3:25977742-25977743	0	0	0	0.011905	0	0	3
3:25977989-25977990	0	0	0.007299	0.003448	0.019468	0.016504	3
3:25977994-25977995	0	0	0	0	0	0.007576	3
3:25977996-25977997	0	0	0.009043	0.003448	0	0.007692	3
3:25978009-25978010	0	0.011905	0	0	0	0	3
3:25978018-25978019	0	0	0.005618	0	0.019608	0.004464	3
3:25978038-25978039	0	0	0.006757	0.003448	0.009524	0	3
3:26052441-26052442	0.058688	0.016529	0.006211	0.006897	0.002793	0.007519	3
3:26052457-26052458	0	0.023438	0	0.014143	0	0	3
3:26052464-26052465	0	0	0.00631	0	0	0.011278	3
3:26052579-26052580	0	0.018349	0	0.003759	0	0	3
3:26052584-26052585	0	0.008197	0	0.011278	0	0	3
3:26052616-26052617	0	0	0	0	0	0	3
3:26052620-26052621	0	0	0.007752	0	0	0	3
3:26113459-26113460	0	0.1	0	0	0.025641	0	3
3:26113462-26113463	0	0	0	0	0	0	3
3:26113464-26113465	0	0	0	0	0	0	3
3:26113467-26113468	0	0	0	0	0	0	3
3:26113474-26113475	0	0	0	0	0	0	3
3:26113490-26113491	0	0	0	0	0	0.013158	3
3:26113500-26113501	0	0	0	0	0	0	3
3:26113650-26113651	0.016129	0.011628	0	0.028345	0.014493	0.019608	3
3:26113662-26113663	0	0	0	0	0	0	3
3:26113681-26113682	0.007353	0	0	0	0	0	3
3:26155707-26155708	0.016129	0	0	0.026334	0.011111	0.02067	3
3:26155716-26155717	0	0	0	0	0	0	3
3:26155742-26155743	0	0	0.025	0	0.011111	0	3
3:26155748-26155749	0.009259	0	0	0	0.022222	0.008475	3
3:26155754-26155755	0	0	0	0.013514	0	0.008333	3
3:26155814-26155815	0	0	0.016667	0	0.013699	0	3
3:26215208-26215209	0.007042	0.0625	0.02907	0.081937	0.007752	0.009804	3
3:27470067-27470068	0.016858	0	0.012107	0.019886	0	0.051477	3
3:27470109-27470110	0	0.011236	0	0	0.021739	0	3
3:27470210-27470211	0	0.021739	0.015152	0.068182	0	0	3
3:27470235-27470236	0	0	0	0	0.010638	0	3
3:27470262-27470263	0.0093	0.032967	0.0248	0.020414	0.007874	0.025857	3
3:27470287-27470288	0	0.010417	0.003425	0	0	0	3
3:27470385-27470386	0.010186	0	0.00565	0.004167	0.052941	0.003704	3
3:27470393-27470394	0	0.005525	0.013473	0	0	0	3
3:27470412-27470413	0	0	0	0	0	0	3
3:27470416-27470417	0	0	0	0	0.009804	0.003676	3
3:27470779-27470780	0.008197	0	0.0125	0.00625	0	0.018182	3
3:27470786-27470787	0.009259	0	0	0	0	0	3
3:27470828-27470829	0	0	0	0	0	0	3
3:27476344-27476345	0	0	0.016667	0.02	0.011905	0.045455	3
3:27476359-27476360	0	0	0	0	0	0	3
3:27476367-27476368	0.020833	0	0	0	0	0	3
3:27476369-27476370	0	0	0	0	0	0	3
3:27476382-27476383	0.021739	0	0	0	0	0	3
3:27476391-27476392	0	0	0	0	0	0	3
3:27476634-27476635	0	0.043956	0.02613	0.014286	0	0	3
3:27476639-27476640	0	0	0.006944	0	0	0	3
3:27476681-27476682	0	0	0.006944	0	0	0.056579	3
3:27655792-27655793	0.027692	0.017857	0.008264	0	0.010218	0	3
3:27655815-27655816	0	0	0.007463	0	0	0.005208	3
3:27655826-27655827	0	0	0	0	0	0	3
3:27655832-27655833	0	0	0.003759	0.014806	0	0.0125	3
3:27749507-27749508	0.018613	0	0.011628	0.111232	0.025862	0	3
3:27985677-27985678	0	0	0.011905	0	0	0	3
3:28068363-28068364	0	0.162791	0.049043	0	0	0.058824	3
3:29035523-29035524	0.04878	0.043478	0.116238	0.009434	0.326681	0.252791	3
3:29338424-29338425	0.011111	0.101124	0.025	0.053571	0.017952	0.031915	3
3:29338430-29338431	0	0	0	0	0.007353	0.027684	3
3:29338469-29338470	0	0	0	0	0.007353	0	3
3:29438977-29438978	0	0	0	0	0.052632	0.011905	3
3:29438991-29438992	0	0	0	0	0	0	3
3:29439008-29439009	0	0	0.007246	0	0	0	3
3:29439016-29439017	0	0	0	0	0.012821	0	3
3:29439018-29439019	0	0	0	0.048387	0	0	3
3:29779380-29779381	0.080539	0	0.016854	0	0.015789	0.008772	3
3:29779399-29779400	0.005051	0	0	0	0	0	3
3:29779424-29779425	0.005051	0	0.002577	0	0	0.004425	3
3:29779426-29779427	0	0	0	0	0.006849	0.004386	3
3:29846140-29846141	0	0	0.041667	0	0	0	3
3:29846161-29846162	0	0.090909	0	0	0	0	3
3:29846167-29846168	0	0	0	0	0	0	3
3:29846455-29846456	0	0	0	0	0	0	3
3:29846461-29846462	0	0.028571	0	0	0	0	3
3:29846484-29846485	0	0	0	0	0	0	3
3:29846486-29846487	0	0	0	0	0	0.075714	3
3:29846707-29846708	0.014286	0.018182	0.007353	0	0	0.010638	3
3:29846712-29846713	0	0	0	0	0	0.036364	3
3:29846715-29846716	0	0	0	0.013889	0.008197	0	3
3:29846724-29846725	0	0	0	0	0	0	3
3:29846738-29846739	0	0	0	0	0	0	3
3:29846903-29846904	0.034921	0	0	0	0.045009	0	3
3:29846949-29846950	0	0	0	0	0	0	3
3:29995524-29995525	0	0.037037	0.017241	0.035714	0	0	3
3:29995536-29995537	0	0	0	0	0	0	3
3:29995554-29995555	0	0	0.032258	0	0	0.022727	3
3:29995569-29995570	0	0	0	0	0	0	3
3:29995572-29995573	0	0	0	0	0	0	3
3:30022338-30022339	0	0	0.00625	0.01356	0.008065	0.010638	3
3:30022347-30022348	0	0.011364	0	0	0	0	3
3:30022372-30022373	0	0	0	0	0	0	3
3:30025144-30025145	0.008333	0	0.004425	0.02381	0	0.013889	3
3:30025159-30025160	0	0.009709	0.004274	0	0	0	3
3:30025166-30025167	0	0	0	0	0	0.013889	3
3:30025178-30025179	0	0	0	0	0	0	3
3:30025182-30025183	0	0	0	0	0	0.006944	3
3:30025184-30025185	0	0	0	0	0	0	3
3:30302552-30302553	0	0	0	0	0	0.018519	3
3:30302556-30302557	0	0	0	0	0	0	3
3:30302565-30302566	0	0	0	0	0	0	3
3:30461017-30461018	0.110795	0	0.199749	0.043478	0.25344	0.522528	3
3:30777978-30777979	0	0	0.009713	0.003623	0.007042	0	3
3:30778010-30778011	0	0	0.004808	0	0	0	3
3:30831977-30831978	0	0	0	0	0.02	0	3
3:30831984-30831985	0	0	0	0	0	0	3
3:30832006-30832007	0	0	0	0	0.02	0	3
3:30832025-30832026	0	0	0	0	0	0.013158	3
3:30832252-30832253	0	0	0	0	0	0	3
3:30832297-30832298	0	0	0	0	0	0.018519	3
3:30832722-30832723	0	0	0	0	0	0	3
3:30832769-30832770	0	0	0	0.016129	0	0	3
3:30833067-30833068	0.021685	0	0.032883	0.034614	0.038253	0.030404	3
3:30833087-30833088	0	0	0	0.015746	0	0.016949	3
3:30833101-30833102	0.005155	0	0.004762	0	0	0	3
3:30833135-30833136	0	0	0	0	0	0	3
3:30833144-30833145	0	0	0	0	0	0	3
3:30833146-30833147	0	0	0	0	0	0	3
3:30955584-30955585	0.020833	0	0	0	0	0	3
3:30955596-30955597	0	0	0	0	0	0	3
3:30955609-30955610	0	0	0	0	0	0	3
3:30955619-30955620	0	0.066667	0	0	0	0	3
3:30955629-30955630	0	0	0	0	0	0	3
3:31490240-31490241	0	0	0.03953	0.007143	0.214795	0.180556	3
3:31583454-31583455	0	0	0.037377	0	0.015152	0.036585	3
3:31583705-31583706	0.013514	0.03125	0	0.008621	0.027778	0	3
3:31583731-31583732	0.011905	0	0	0	0.007576	0	3
3:31583745-31583746	0	0	0	0.008621	0	0	3
3:31713803-31713804	0.022727	0.031579	0.032609	0	0.006944	0.008475	3
3:31713819-31713820	0	0.029703	0.009901	0	0	0.008475	3
3:31713838-31713839	0.004854	0	0	0	0	0	3
3:31713846-31713847	0.013333	0	0.00495	0	0.006944	0	3
3:31830258-31830259	0.039385	0.011905	0.040518	0.011765	0.064668	0.024863	3
3:31830261-31830262	0.014706	0.022727	0.008333	0	0.018868	0.008333	3
3:31830276-31830277	0	0.068966	0	0	0	0	3
3:31830280-31830281	0.007246	0	0	0	0	0	3
3:32089658-32089659	0	0	0	0	0.030303	0	3
3:32089697-32089698	0	0	0	0	0	0	3
3:32089699-32089700	0	0	0	0	0.015152	0	3
3:32096300-32096301	0	0	0	0	0.03125	0	3
3:32189292-32189293	0.047434	0.050251	0.044468	0.043961	0.046381	0.057841	3
3:32189389-32189390	0.009615	0	0.010417	0	0.044803	0	3
3:32189406-32189407	0	0	0	0	0	0	3
3:32189408-32189409	0	0	0	0	0	0	3
3:32189422-32189423	0	0	0	0.007042	0	0	3
3:32189424-32189425	0	0	0	0	0	0.009434	3
3:32189429-32189430	0	0	0.01	0	0	0	3
3:32231083-32231084	0.059524	0	0	0	0	0.057955	3
3:32231086-32231087	0	0	0	0	0	0	3
3:32231093-32231094	0	0	0	0	0	0.0125	3
3:32231105-32231106	0	0	0.015152	0	0	0	3
3:32231108-32231109	0	0	0	0.009259	0	0	3
3:32231113-32231114	0	0	0	0	0	0	3
3:32231124-32231125	0	0	0.013889	0	0	0	3
3:32231130-32231131	0	0	0	0	0	0	3
3:32234768-32234769	0	0	0	0	0	0	3
3:32234777-32234778	0	0	0	0	0	0	3
3:32234787-32234788	0	0	0	0	0	0.025	3
3:32234794-32234795	0	0	0	0	0	0	3
3:32234804-32234805	0	0	0	0	0	0	3
3:32234816-32234817	0	0	0	0	0	0	3
3:32234963-32234964	0.019656	0	0.020177	0.018995	0.017007	0.027025	3
3:32234993-32234994	0	0	0	0	0	0	3
3:32285472-32285473	0	0	0.016667	0	0.013889	0.02	3
3:32285492-32285493	0	0	0	0	0	0.022727	3
3:32400588-32400589	0.046183	0.058824	0.084932	0.08581	0.007897	0.027741	3
3:32400610-32400611	0.272366	0.384615	0.191711	0.225536	0.010417	0.065933	3
3:32499529-32499530	0	0	0.048065	0	0.04	0.010638	3
3:32499544-32499545	0	0	0	0	0	0	3
3:32499577-32499578	0	0	0	0	0	0	3
3:32530291-32530292	0	0	0.0125	0.023256	0.021277	0	3
3:32530303-32530304	0	0	0	0	0	0	3
3:32530314-32530315	0	0	0	0	0	0	3
3:32530326-32530327	0	0	0.005814	0	0	0	3
3:32557907-32557908	0.026316	0	0	0	0	0.055556	3
3:32557917-32557918	0	0	0	0	0	0	3
3:32557950-32557951	0	0	0	0	0.029412	0	3
3:32557952-32557953	0	0	0	0	0	0	3
3:32557954-32557955	0	0	0	0	0	0	3
3:32658765-32658766	0	0.016129	0.011236	0	0	0.027027	3
3:32658806-32658807	0	0	0	0	0	0.0625	3
3:32699932-32699933	0	0	0.0139	0	0.004065	0.018018	3
3:32699939-32699940	0.005051	0	0.004854	0.003571	0.012892	0.014706	3
3:32699959-32699960	0.005051	0	0.004854	0	0.004717	0.004505	3
3:32700040-32700041	0	0	0.026316	0	0.007042	0	3
3:32700056-32700057	0	0	0	0	0.007143	0	3
3:32711012-32711013	0.005495	0.025974	0.041993	0.038534	0.028789	0.043732	3
3:32711020-32711021	0.003472	0.006061	0.003311	0	0	0.004464	3
3:32711024-32711025	0.005208	0	0.00463	0	0	0.00885	3
3:32711029-32711030	0	0	0	0.005848	0	0	3
3:32711050-32711051	0	0	0.006623	0	0	0	3
3:32778489-32778490	0	0.0625	0	0	0	0.0625	3
3:32778508-32778509	0	0.052632	0.015625	0.083333	0	0.169935	3
3:32778526-32778527	0	0.052632	0	0	0	0.029412	3
3:32835717-32835718	0.034091	0.068966	0	0.06633	0.054412	0.079433	3
3:32981880-32981881	0.020833	0	0	0	0	0	3
3:32981894-32981895	0	0	0	0	0	0	3
3:32981896-32981897	0.016667	0	0	0	0	0	3
3:32981928-32981929	0	0	0	0	0	0	3
3:33164324-33164325	0.014615	0	0.018064	0.015528	0.005155	0.029842	3
3:33164339-33164340	0	0	0	0.003106	0	0	3
3:33295310-33295311	0.022727	0	0.009091	0	0.012821	0.012821	3
3:33609152-33609153	0	0.016949	0.028319	0	0.014706	0	3
3:33609194-33609195	0	0.015625	0	0	0	0	3
3:33630122-33630123	0	0	0.024899	0.025	0	0	3
3:33630138-33630139	0	0	0.006757	0.007353	0.013514	0	3
3:33630142-33630143	0	0	0	0	0	0	3
3:33630319-33630320	0.006494	0.01087	0.0194	0.008547	0.02381	0.016484	3
3:33630325-33630326	0	0	0.004762	0	0	0.010989	3
3:33630336-33630337	0	0	0.004762	0	0	0.02823	3
3:33630352-33630353	0	0	0	0.009615	0	0.005495	3
3:33630354-33630355	0.006329	0	0	0.004274	0.003968	0	3
3:33630357-33630358	0	0	0	0	0	0.005495	3
3:33631217-33631218	0.029018	0.036496	0.05102	0.020666	0.012195	0.116249	3
3:33631223-33631224	0	0	0	0	0	0.016854	3
3:33631225-33631226	0	0	0	0.007299	0.005263	0.028409	3
3:33631236-33631237	0	0	0.013932	0.075148	0	0.016854	3
3:33631251-33631252	0	0	0	0	0.005263	0	3
3:33631253-33631254	0	0	0	0	0	0	3
3:33633839-33633840	0.026834	0.02	0.023994	0.022305	0.026918	0.019231	3
3:33633860-33633861	0.012346	0	0	0	0	0.011538	3
3:33633864-33633865	0.006173	0.009901	0	0	0	0.007692	3
3:33633872-33633873	0	0	0	0.002451	0	0.003906	3
3:33771764-33771765	0.037698	0	0.045607	0.021739	0.044304	0.061688	3
3:33771798-33771799	0.025	0	0.006494	0	0	0	3
3:33990749-33990750	0.051619	0.013605	0.0053	0.007937	0.011448	0.007194	3
3:33990764-33990765	0	0	0.005348	0.002646	0.004274	0.003906	3
3:33990794-33990795	0	0.00641	0	0	0.004202	0	3
3:34006673-34006674	0	0.034483	0	0	0	0	3
3:34006700-34006701	0	0	0	0	0	0	3
3:34006719-34006720	0	0	0	0	0	0	3
3:34006721-34006722	0	0	0	0	0.020833	0	3
3:34020008-34020009	0.022222	0	0	0	0.042373	0	3
3:34020022-34020023	0	0	0.009434	0	0	0	3
3:34020041-34020042	0	0	0	0	0	0	3
3:34020056-34020057	0	0.018519	0.009434	0	0	0	3
3:34020096-34020097	0	0	0.021739	0	0	0	3
3:34020102-34020103	0	0	0	0	0	0	3
3:34020108-34020109	0	0	0.019231	0	0	0	3
3:34020112-34020113	0	0	0	0	0	0	3
3:34020131-34020132	0	0.086957	0	0	0	0	3
3:34020138-34020139	0	0	0	0	0	0.019231	3
3:34020144-34020145	0	0	0	0	0	0	3
3:34050978-34050979	0	0	0	0.005319	0.02386	0	3
3:34169746-34169747	0	0	0	0	0	0.035714	3
3:34540716-34540717	0.026786	0.009346	0.019481	0	0.015152	0.005319	3
3:34687415-34687416	0	0	0	0	0	0	3
3:34687427-34687428	0	0	0	0	0	0	3
3:34687434-34687435	0	0	0	0	0	0	3
3:34687451-34687452	0	0	0	0.016667	0	0	3
3:34876232-34876233	0.032468	0.014925	0.009804	0.021739	0.015385	0.073037	3
3:34876249-34876250	0	0	0.005882	0.017363	0.007692	0.025418	3
3:34876261-34876262	0	0	0	0	0	0.006757	3
3:34876269-34876270	0.007353	0	0	0.005435	0.007692	0	3
3:34876271-34876272	0	0.042254	0.005814	0	0.005814	0	3
3:35472253-35472254	0.115856	0	0.069712	0.031319	0.111829	0.115222	3
3:35472604-35472605	0	0	0.042241	0.016667	0.0375	0	3
3:35472610-35472611	0	0	0.039394	0	0	0	3
3:35472613-35472614	0	0.029412	0.022727	0	0	0	3
3:35472616-35472617	0	0	0.022727	0	0	0	3
3:35472619-35472620	0	0	0.022727	0.033333	0	0	3
3:35472624-35472625	0	0	0.022727	0	0	0	3
3:35472637-35472638	0	0	0.022727	0	0	0	3
3:35670628-35670629	0.089217	0.105263	0.065476	0	0.009259	0.019231	3
3:35670659-35670660	0	0	0	0	0	0.009615	3
3:35734731-35734732	0.014286	0	0	0	0	0.008772	3
3:35734762-35734763	0.006944	0	0	0.005747	0	0	3
3:35734779-35734780	0	0	0	0	0	0	3
3:35734954-35734955	0	0	0.027778	0.009434	0	0	3
3:35734958-35734959	0.016667	0	0	0	0	0	3
3:35734963-35734964	0	0	0.020833	0	0	0	3
3:35734981-35734982	0	0	0	0	0	0	3
3:35734991-35734992	0	0.081081	0.010417	0	0.009615	0.016667	3
3:35734993-35734994	0.0125	0	0.013158	0	0	0	3
3:35735207-35735208	0.018044	0.024631	0.019356	0.038393	0.016232	0.023326	3
3:35735220-35735221	0	0.004673	0.002778	0	0.00303	0	3
3:35735228-35735229	0.004866	0	0	0	0.006061	0	3
3:35735236-35735237	0	0	0	0	0.015929	0	3
3:36029760-36029761	0.011905	0.03125	0	0.021429	0	0	3
3:36029764-36029765	0.017241	0	0	0	0	0.018182	3
3:36029790-36029791	0	0	0	0.007143	0	0.009091	3
3:36029804-36029805	0	0	0	0	0	0	3
3:36117062-36117063	0	0	0	0	0	0	3
3:36117067-36117068	0	0	0	0	0.008333	0	3
3:36117072-36117073	0	0	0	0	0.016667	0	3
3:36117096-36117097	0.025	0	0	0	0	0	3
3:36117103-36117104	0	0	0	0	0	0.008197	3
3:36117215-36117216	0.010753	0.05	0.03713	0.021368	0.011236	0.006494	3
3:36117230-36117231	0.005051	0	0	0	0	0	3
3:36117232-36117233	0	0	0.003676	0.004274	0	0	3
3:36117238-36117239	0	0	0	0	0.016854	0	3
3:36117251-36117252	0	0	0	0.004274	0	0.018519	3
3:36117253-36117254	0	0.011765	0	0	0	0	3
3:36117259-36117260	0	0	0	0	0.005556	0	3
3:36143119-36143120	0.03125	0	0.061306	0.02711	0.039792	0.044823	3
3:36143148-36143149	0	0	0	0	0.00641	0.022096	3
3:36143155-36143156	0	0	0	0.005747	0.00641	0.015152	3
3:36143163-36143164	0	0	0	0	0.00641	0	3
3:36143168-36143169	0	0	0.003497	0	0.004717	0	3
3:36143181-36143182	0.004202	0.022727	0	0	0.003546	0.004464	3
3:36183575-36183576	0.068182	0	0	0	0	0	3
3:36183598-36183599	0	0	0	0	0	0	3
3:36183604-36183605	0	0	0	0	0	0	3
3:36184521-36184522	0.043478	0	0.110562	0.012821	0.02381	0.10119	3
3:36184547-36184548	0	0	0	0	0	0.10119	3
3:36184560-36184561	0	0	0	0	0	0	3
3:36184566-36184567	0	0	0	0	0	0	3
3:36234124-36234125	0	0	0	0.008065	0	0.039216	3
3:36234421-36234422	0.015716	0.015625	0.013587	0.002538	0	0.015625	3
3:36234468-36234469	0.007692	0.020101	0.002577	0	0	0	3
3:36277534-36277535	0	0.031579	0	0.005263	0.043478	0.005376	3
3:36277559-36277560	0	0	0.008621	0	0	0.005376	3
3:36277569-36277570	0	0	0	0	0	0	3
3:36277770-36277771	0.020833	0	0.026316	0.058824	0	0.045455	3
3:36277776-36277777	0	0	0	0	0	0	3
3:36282292-36282293	0.007937	0	0.013892	0.006538	0.009238	0.015	3
3:36282300-36282301	0	0	0	0.002959	0.018519	0	3
3:36282328-36282329	0	0	0.016574	0.007143	0	0	3
3:36282480-36282481	0.032679	0.068323	0.024105	0.031437	0.016595	0.053255	3
3:36373308-36373309	0	0	0.015152	0	0	0	3
3:36373349-36373350	0.035714	0	0	0	0.01087	0	3
3:36460547-36460548	0	0	0.016129	0	0	0	3
3:36470296-36470297	0	0	0.02381	0	0	0	3
3:36470300-36470301	0	0	0	0	0	0	3
3:36470316-36470317	0	0	0	0	0	0	3
3:36470331-36470332	0	0	0	0.010204	0	0	3
3:36474894-36474895	0	0	0.006667	0.008197	0.020008	0	3
3:36475085-36475086	0	0.057692	0.013158	0	0.007463	0.009434	3
3:36475101-36475102	0.015385	0	0	0	0	0.008065	3
3:36475103-36475104	0	0.018519	0	0	0	0	3
3:36475119-36475120	0	0	0	0	0.007463	0	3
3:36475123-36475124	0	0	0.006098	0.006024	0	0	3
3:36475131-36475132	0.006024	0	0	0	0.01243	0.018519	3
3:36504329-36504330	0.005747	0	0.007143	0.019685	0.028295	0.00885	3
3:36504337-36504338	0	0	0	0.006098	0	0	3
3:36504347-36504348	0	0	0	0.006173	0	0.00885	3
3:36504351-36504352	0	0	0	0.008815	0.004	0	3
3:36504367-36504368	0.016667	0	0	0	0.004	0	3
3:36504376-36504377	0.005556	0	0	0.012195	0.004	0	3
3:36504664-36504665	0	0	0.009259	0.016129	0	0	3
3:36504675-36504676	0	0	0	0	0	0	3
3:36504686-36504687	0	0.085714	0	0.007353	0	0.009804	3
3:36504702-36504703	0	0	0	0	0	0	3
3:36693257-36693258	0.035714	0	0.008488	0.010135	0.023479	0	3
3:36830663-36830664	0.017857	0.006289	0.082133	0.036244	0.039121	0.026214	3
3:36830668-36830669	0	0	0	0	0	0.009346	3
3:36830671-36830672	0	0	0	0.006289	0	0.021541	3
3:36830688-36830689	0	0	0	0.010204	0	0.004673	3
3:36830694-36830695	0.003378	0	0.00365	0.010204	0	0	3
3:36830709-36830710	0.003378	0	0.00365	0.003165	0	0.014151	3
3:36940772-36940773	0.00578	0	0.009174	0	0	0	3
3:37429350-37429351	0	0	0	0	0	0	3
3:37429382-37429383	0	0	0	0	0	0	3
3:37434228-37434229	0.055236	0	0.029737	0.030028	0.033784	0.033525	3
3:37434244-37434245	0	0	0.011278	0.003311	0	0	3
3:37434256-37434257	0	0	0	0	0	0	3
3:37434264-37434265	0.007812	0.009009	0	0	0	0	3
3:37643118-37643119	0	0.136364	0	0.01087	0	0	3
3:38651926-38651927	0.022727	0	0.009959	0.025391	0	0.009901	3
3:38651962-38651963	0.008475	0	0	0.004348	0	0.00495	3
3:38651970-38651971	0	0	0.014192	0.021739	0.003012	0.00495	3
3:39031471-39031472	0	0	0	0	0	0	3
3:39484989-39484990	0	0.022222	0	0.022727	0	0	3
3:39484997-39484998	0	0	0	0	0	0	3
3:39485010-39485011	0	0	0	0	0	0	3
3:39485020-39485021	0	0	0	0	0	0	3
3:39485025-39485026	0	0	0	0	0	0	3
3:39485029-39485030	0	0	0.035714	0	0	0	3
3:39485033-39485034	0	0	0	0	0	0	3
3:39485106-39485107	0.037037	0	0	0.014706	0	0	3
3:39485121-39485122	0	0	0	0	0	0	3
3:39485123-39485124	0	0	0	0	0	0	3
3:39485129-39485130	0	0	0	0	0	0	3
3:39485154-39485155	0	0	0	0.008772	0.009804	0	3
3:39485210-39485211	0	0	0	0	0.05	0	3
3:39485213-39485214	0	0	0	0	0	0	3
3:39485232-39485233	0	0	0	0	0	0	3
3:39485234-39485235	0	0	0	0	0	0	3
3:39485265-39485266	0	0	0.024194	0	0	0	3
3:39485284-39485285	0	0	0	0	0.010526	0	3
3:39485286-39485287	0	0	0	0	0.005952	0	3
3:39485288-39485289	0	0	0	0	0.017442	0.011111	3
3:39506116-39506117	0.046328	0.0375	0.097846	0.18608	0	0.014851	3
3:39506121-39506122	0.045541	0.023529	0.084938	0.168694	0.003289	0	3
3:39506133-39506134	0.05336	0.023529	0.091766	0.180871	0	0.009901	3
3:39506137-39506138	0.05336	0.023529	0.096974	0.175663	0	0	3
3:39514434-39514435	0	0	0	0	0	0.022727	3
3:39514443-39514444	0	0	0	0	0	0	3
3:39514445-39514446	0	0	0	0	0	0	3
3:39514467-39514468	0	0	0	0	0	0	3
3:39514477-39514478	0	0	0	0	0	0	3
3:39514656-39514657	0	0	0.025952	0	0.064815	0	3
3:39514661-39514662	0	0	0.009434	0	0	0	3
3:39514673-39514674	0	0	0	0	0	0	3
3:39514699-39514700	0	0	0	0	0	0	3
3:39514821-39514822	0	0	0.02381	0	0	0	3
3:40020871-40020872	0.026154	0	0.007752	0.013333	0	0	3
3:40020895-40020896	0	0	0	0	0	0	3
3:40020917-40020918	0	0	0.003731	0	0	0	3
3:40021014-40021015	0	0	0	0.02381	0	0	3
3:40021036-40021037	0.011905	0	0	0.02381	0	0	3
3:40021055-40021056	0	0	0	0.02381	0	0	3
3:40028457-40028458	0	0	0	0	0	0.058333	3
3:40028465-40028466	0	0	0.019231	0.012821	0	0	3
3:40028469-40028470	0	0	0	0.012821	0	0	3
3:40028495-40028496	0	0	0	0.012821	0	0	3
3:40060124-40060125	0	0	0.009434	0	0.013889	0.011111	3
3:40060131-40060132	0	0	0	0	0.013889	0	3
3:40060157-40060158	0	0	0	0	0	0	3
3:40060385-40060386	0.017044	0.010101	0.040169	0.014851	0	0.02112	3
3:40060419-40060420	0	0	0	0	0	0.005495	3
3:40060465-40060466	0.025404	0.027523	0.060474	0.077071	0.036265	0.019048	3
3:40060472-40060473	0.0117	0.008929	0.003425	0.005102	0	0	3
3:40060475-40060476	0	0	0.010753	0	0	0.004762	3
3:40060490-40060491	0.005952	0	0.014154	0	0	0	3
3:40060501-40060502	0	0	0	0	0.003106	0	3
3:40060530-40060531	0	0	0.013782	0	0	0	3
3:40060538-40060539	0	0	0	0	0	0	3
3:40060551-40060552	0	0	0	0	0	0	3
3:40060553-40060554	0	0	0	0	0	0	3
3:40060562-40060563	0.015399	0	0.004237	0	0.008333	0	3
3:40060709-40060710	0	0	0	0	0.052632	0	3
3:40090638-40090639	0.018519	0.068182	0.018987	0	0	0.025	3
3:40090661-40090662	0	0	0	0.007246	0	0	3
3:40090678-40090679	0.008621	0	0	0.014706	0	0	3
3:40266489-40266490	0.008721	0.013158	0.015821	0.012093	0.021739	0.003937	3
3:40266509-40266510	0	0	0	0	0.003106	0	3
3:40266537-40266538	0	0	0	0.005495	0.003106	0	3
3:40267129-40267130	0	0	0	0	0	0	3
3:40387343-40387344	0.010638	0.02439	0.016129	0.010638	0.022086	0.008333	3
3:40387404-40387405	0.006667	0	0	0.041667	0.005208	0.005682	3
3:40387965-40387966	0	0	0.008929	0.048485	0	0	3
3:40387992-40387993	0	0	0.046936	0	0	0	3
3:40434947-40434948	0	0	0.0625	0	0	0	3
3:40434951-40434952	0	0	0	0	0	0	3
3:40434961-40434962	0	0	0	0.016129	0	0	3
3:40434975-40434976	0	0	0	0	0	0	3
3:40434991-40434992	0	0	0	0	0	0	3
3:40435189-40435190	0	0	0	0.057823	0	0.01	3
3:40435206-40435207	0	0	0	0	0	0.01	3
3:40522841-40522842	0	0.026316	0.011538	0.009615	0	0.034705	3
3:40522866-40522867	0	0	0	0.008929	0.035714	0.007812	3
3:40538460-40538461	0	0	0	0	0.015152	0.010638	3
3:40654473-40654474	0.004673	0.006536	0.008242	0.038207	0.008403	0	3
3:40654519-40654520	0	0	0.002618	0.00495	0.002994	0	3
3:40654604-40654605	0	0	0	0	0	0	3
3:40654876-40654877	0	0	0	0	0	0.00641	3
3:40695078-40695079	0	0	0	0	0	0	3
3:40790820-40790821	0	0	0.022398	0	0	0	3
3:40790827-40790828	0.009804	0	0	0	0	0	3
3:40790834-40790835	0	0.051282	0	0	0	0.007576	3
3:40790838-40790839	0.019231	0	0.007246	0.008772	0	0.012821	3
3:40790844-40790845	0	0	0	0	0	0	3
3:40790851-40790852	0.016465	0	0	0	0	0	3
3:40790857-40790858	0	0	0	0.008772	0.007042	0	3
3:40790930-40790931	0	0	0.008475	0.040569	0.010526	0	3
3:40790936-40790937	0.004902	0	0	0	0	0	3
3:40790948-40790949	0.0118	0.010753	0.027151	0.010488	0.015793	0.00625	3
3:40790956-40790957	0.006757	0	0	0	0	0	3
3:40790960-40790961	0	0	0.004808	0	0.005155	0	3
3:40790971-40790972	0	0	0	0	0.040816	0	3
3:40791022-40791023	0.005618	0	0	0.013066	0.005747	0.00463	3
3:40791177-40791178	0	0.017544	0.009434	0.018519	0.009091	0	3
3:40791182-40791183	0	0	0	0.005747	0	0	3
3:40791185-40791186	0.01	0	0.008197	0.005747	0.009434	0.013514	3
3:40791187-40791188	0.010417	0	0	0	0	0	3
3:40791198-40791199	0	0	0	0	0	0	3
3:40791217-40791218	0	0	0	0	0	0	3
3:40791371-40791372	0	0	0.00641	0.005155	0	0	3
3:40791375-40791376	0	0	0	0	0	0	3
3:40791380-40791381	0	0	0.006098	0	0.060587	0.011364	3
3:40791384-40791385	0.003497	0	0	0	0	0	3
3:41199044-41199045	0.011494	0	0.003906	0.009311	0	0.008503	3
3:41369419-41369420	0.071332	0	0.027143	0	0.053922	0	3
3:41369430-41369431	0	0	0.02	0	0.08467	0	3
3:41369479-41369480	0	0	0	0	0	0	3
3:41369482-41369483	0	0	0	0	0	0	3
3:41369491-41369492	0	0	0	0.014286	0	0	3
3:41369506-41369507	0	0	0	0	0	0	3
3:41369521-41369522	0	0	0.015625	0	0	0	3
3:41369525-41369526	0	0	0	0	0	0	3
3:41369784-41369785	0.013889	0.08	0	0.006944	0	0.113481	3
3:41506289-41506290	0	0	0	0.008929	0.011364	0	3
3:41506295-41506296	0	0	0	0	0	0.01087	3
3:41506297-41506298	0.016667	0	0	0	0	0.01087	3
3:41506302-41506303	0	0	0	0.017857	0	0	3
3:41506307-41506308	0	0	0	0.026332	0	0	3
3:41506310-41506311	0.030303	0	0	0	0	0.011111	3
3:41506316-41506317	0	0	0	0	0	0	3
3:41506318-41506319	0	0	0	0	0	0	3
3:41506324-41506325	0	0	0.018519	0	0	0	3
3:41506329-41506330	0.015152	0	0	0	0	0.01087	3
3:41573134-41573135	0	0	0	0	0	0.024471	3
3:41573153-41573154	0	0.014925	0.004587	0	0	0	3
3:41776028-41776029	0.059247	0.070922	0.051424	0.053346	0.070881	0.07454	3
3:41776036-41776037	0.017986	0	0.006173	0.011834	0.006623	0.014493	3
3:41776043-41776044	0.032374	0	0.01034	0.002976	0.006623	0.023804	3
3:41776045-41776046	0.024708	0.02649	0.008333	0	0.016556	0.042166	3
3:41776048-41776049	0	0	0.004167	0.002959	0.009934	0.058513	3
3:41776054-41776055	0.039568	0.05298	0.021759	0.002959	0.046628	0.047082	3
3:41776067-41776068	0.015723	0.019868	0	0.005917	0.003333	0.031401	3
3:41776069-41776070	0	0.019868	0	0	0	0	3
3:42383677-42383678	0	0	0	0	0	0	3
3:42383682-42383683	0	0	0	0	0.012821	0	3
3:42383704-42383705	0	0	0	0	0.012821	0	3
3:42383707-42383708	0	0	0	0	0	0	3
3:42383709-42383710	0	0	0	0	0	0	3
3:42646342-42646343	0.078219	0.037037	0.057502	0.072422	0.04464	0.044192	3
3:42646382-42646383	0	0	0	0	0	0	3
3:42646386-42646387	0	0	0.004587	0.004808	0.03876	0	3
3:42647639-42647640	0.02208	0	0	0.034483	0.02459	0	3
3:42649777-42649778	0	0	0	0	0.006579	0.009434	3
3:42649786-42649787	0	0	0	0	0	0.009434	3
3:42649814-42649815	0	0.016949	0	0	0	0	3
3:43010915-43010916	0.019868	0.045455	0.015189	0.034243	0.037654	0.036585	3
3:43011053-43011054	0	0	0	0	0	0	3
3:43025323-43025324	0.04	0.051724	0	0.029412	0.029437	0.075714	3
3:43133838-43133839	0	0.011364	0.021127	0.033264	0.038002	0.006667	3
3:43133976-43133977	0.03125	0.035398	0.045428	0.031915	0.011494	0.043098	3
3:43133992-43133993	0	0	0	0	0	0	3
3:43134002-43134003	0.007246	0	0	0	0	0	3
3:43134087-43134088	0.005319	0	0	0.009091	0.005376	0.014286	3
3:43134105-43134106	0	0	0	0.034188	0	0	3
3:43134107-43134108	0	0	0	0	0	0	3
3:43312198-43312199	0	0.047619	0.015152	0	0.022727	0	3
3:43312218-43312219	0	0	0	0	0	0	3
3:43416449-43416450	0.058824	0.090909	0.06	0.074176	0.094344	0.026316	3
3:44414943-44414944	0.005263	0	0	0.010638	0	0.014706	3
3:44414970-44414971	0	0	0	0	0.0125	0.013889	3
3:44466428-44466429	0	0	0	0.013158	0	0	3
3:44466450-44466451	0	0	0.014286	0	0	0	3
3:44466700-44466701	0	0	0.021739	0	0.006579	0	3
3:44466711-44466712	0	0	0	0	0.022708	0	3
3:44466717-44466718	0	0.028571	0	0	0	0	3
3:44466719-44466720	0.009259	0	0	0	0	0	3
3:44466727-44466728	0	0	0	0	0	0	3
3:44466737-44466738	0.010204	0	0	0	0	0	3
3:44466743-44466744	0	0	0	0	0	0	3
3:44554380-44554381	0	0	0	0	0.009259	0	3
3:44697924-44697925	0	0	0.015625	0	0.022727	0.021739	3
3:44697954-44697955	0.016667	0	0	0	0	0	3
3:44697956-44697957	0	0	0	0	0	0	3
3:44697970-44697971	0	0	0	0.018519	0.0125	0	3
3:44698080-44698081	0	0	0.01773	0.004132	0.023256	0.033784	3
3:44698099-44698100	0	0	0.016129	0	0	0.006024	3
3:44698119-44698120	0.00641	0	0	0	0	0	3
3:45238815-45238816	0	0	0	0	0.017857	0	3
3:45302102-45302103	0	0	0	0	0	0	3
3:45302105-45302106	0	0	0	0	0	0	3
3:45302115-45302116	0	0	0	0	0	0.02381	3
3:45302117-45302118	0	0	0	0	0.022727	0	3
3:45302136-45302137	0	0	0	0	0	0	3
3:45302269-45302270	0.012195	0.047619	0.016667	0	0	0	3
3:45302280-45302281	0	0	0	0	0	0	3
3:45302285-45302286	0	0.047619	0	0	0	0	3
3:45302290-45302291	0	0	0	0	0	0	3
3:45302325-45302326	0.006494	0	0.008621	0.022922	0.033708	0	3
3:45302329-45302330	0	0	0	0	0	0	3
3:45302331-45302332	0.006098	0	0	0	0	0.028169	3
3:45302340-45302341	0	0	0.006098	0	0	0	3
3:45302349-45302350	0	0	0.008197	0.00641	0	0	3
3:45369615-45369616	0	0	0	0	0	0	3
3:45369624-45369625	0.010417	0	0	0	0.014444	0.002564	3
3:45369628-45369629	0	0	0	0.009615	0	0	3
3:45369639-45369640	0	0	0	0.003356	0	0	3
3:45369663-45369664	0	0	0	0	0	0	3
3:46800612-46800613	0	0	0	0	0.068966	0	3
3:46800615-46800616	0.016667	0	0	0	0.034483	0	3
3:46800618-46800619	0	0	0	0	0	0	3
3:46800624-46800625	0	0	0	0.020833	0	0	3
3:46800626-46800627	0	0	0.035714	0	0	0	3
3:46800628-46800629	0	0	0	0.020833	0	0	3
3:46800643-46800644	0	0	0	0	0	0.033333	3
3:46800649-46800650	0	0	0	0	0	0	3
3:46800670-46800671	0	0	0	0.02381	0	0	3
3:46800673-46800674	0	0	0	0	0	0.022727	3
3:46800681-46800682	0.043478	0	0.018519	0	0	0	3
3:46800684-46800685	0	0	0	0	0	0	3
3:46800691-46800692	0	0	0	0	0.026316	0	3
3:46800693-46800694	0	0	0	0	0	0	3
3:46800709-46800710	0.02	0	0.018519	0	0	0	3
3:46800717-46800718	0	0	0.05125	0	0	0	3
3:46995145-46995146	0.010638	0	0	0	0	0	3
3:46995182-46995183	0	0	0	0	0	0	3
3:46995187-46995188	0	0	0	0	0	0.011364	3
3:47292830-47292831	0	0	0	0.015625	0.017857	0.079167	3
3:47292840-47292841	0	0	0	0	0	0	3
3:47292855-47292856	0	0	0	0	0	0	3
3:47292861-47292862	0	0	0	0	0.034483	0	3
3:47292879-47292880	0	0	0.015625	0.016667	0	0	3
3:47293008-47293009	0	0	0	0	0	0	3
3:47293038-47293039	0	0	0	0	0	0.014286	3
3:47293044-47293045	0.0125	0	0	0	0	0	3
3:47293050-47293051	0	0	0	0	0	0	3
3:47293054-47293055	0	0	0	0	0.010638	0	3
3:47293057-47293058	0	0	0	0	0	0	3
3:47293567-47293568	0.004132	0.033333	0.014259	0.003968	0.005208	0	3
3:47293603-47293604	0	0	0	0.005952	0	0	3
3:47293608-47293609	0	0	0	0	0	0	3
3:47294074-47294075	0.045455	0	0	0	0.011905	0.019231	3
3:47294077-47294078	0	0	0	0	0	0.028846	3
3:47294079-47294080	0	0	0	0.008333	0	0	3
3:47294085-47294086	0	0	0	0	0	0	3
3:47294110-47294111	0	0	0	0	0	0	3
3:47294112-47294113	0	0	0	0	0	0	3
3:47294114-47294115	0	0.018868	0	0	0	0	3
3:47294118-47294119	0	0.018868	0	0	0	0	3
3:47294122-47294123	0	0	0	0	0	0	3
3:47328458-47328459	0	0	0	0	0	0	3
3:47328467-47328468	0	0	0	0	0	0	3
3:47328491-47328492	0	0	0	0	0.020833	0	3
3:47328699-47328700	0.017544	0.083333	0.025424	0	0.020833	0	3
3:47328711-47328712	0.008197	0	0	0	0	0	3
3:47328719-47328720	0	0	0	0	0	0	3
3:47328722-47328723	0	0	0	0	0	0	3
3:47328726-47328727	0	0	0	0	0	0	3
3:47328735-47328736	0	0	0	0	0	0	3
3:47328739-47328740	0	0	0	0	0	0.011364	3
3:47480487-47480488	0	0	0.038462	0.055556	0.03125	0	3
3:47735226-47735227	0	0	0	0	0	0	3
3:47735242-47735243	0	0	0	0	0	0	3
3:47735269-47735270	0	0	0	0.012195	0	0	3
3:47824685-47824686	0.067857	0	0	0.065476	0	0.013514	3
3:47824980-47824981	0.01087	0.054545	0	0	0.012903	0.007576	3
3:47825009-47825010	0	0	0	0.004237	0.007143	0.022059	3
3:47825201-47825202	0.052917	0.039216	0.016129	0.004717	0	0.007937	3
3:48162343-48162344	0	0	0.007812	0	0.034884	0	3
3:48162350-48162351	0	0	0	0	0.011628	0.008621	3
3:48162380-48162381	0	0	0	0	0	0.008475	3
3:48162391-48162392	0	0	0	0	0	0.008475	3
3:48319848-48319849	0.006849	0	0	0.017857	0.004505	0.035075	3
3:48319867-48319868	0	0	0	0	0	0	3
3:48677683-48677684	0	0	0	0	0	0	3
3:48677700-48677701	0	0	0	0	0	0	3
3:48677716-48677717	0	0	0	0	0	0.02	3
3:48677719-48677720	0	0	0.033333	0	0	0.02	3
3:48677726-48677727	0	0	0	0	0	0	3
3:49030763-49030764	0	0	0.042857	0	0	0	3
3:49031096-49031097	0.018136	0.009709	0.018954	0.050961	0.041938	0.041023	3
3:49031106-49031107	0.004673	0	0	0.004975	0.003268	0.004587	3
3:49031119-49031120	0	0	0	0	0	0	3
3:49031127-49031128	0.002347	0.004762	0.011976	0	0	0	3
3:49031131-49031132	0.021028	0	0.008489	0.031818	0	0.004545	3
3:49031142-49031143	0.00638	0.018868	0	0.002488	0	0.003311	3
3:49031185-49031186	0	0	0	0	0	0	3
3:49031207-49031208	0	0	0	0	0	0	3
3:49031223-49031224	0.017045	0	0	0	0	0	3
3:49142031-49142032	0.015385	0	0	0.068598	0.01087	0.0625	3
3:49142050-49142051	0	0.013699	0.005435	0	0	0	3
3:49142062-49142063	0	0	0	0	0	0	3
3:49142130-49142131	0	0	0	0	0	0	3
3:49142139-49142140	0	0	0	0	0	0	3
3:49142147-49142148	0.011111	0.051282	0	0	0.006944	0	3
3:49142157-49142158	0	0	0	0	0	0	3
3:49142178-49142179	0	0	0	0	0	0	3
3:49166238-49166239	0	0	0	0	0	0	3
3:49166285-49166286	0	0	0	0	0	0	3
3:50317192-50317193	0.011628	0.009259	0.019231	0.037753	0.007692	0.011111	3
3:50317306-50317307	0.011364	0.05	0.048958	0.019868	0.003472	0.005376	3
3:50317309-50317310	0.030075	0	0	0.004717	0.006944	0	3
3:50317318-50317319	0	0	0	0	0.003472	0	3
3:50317320-50317321	0	0.008772	0	0	0.004673	0.01087	3
3:50317327-50317328	0	0	0.003333	0	0.003521	0	3
3:50317351-50317352	0.003759	0	0	0	0	0	3
3:50320237-50320238	0	0.027027	0.068966	0	0	0	3
3:50320247-50320248	0	0.04878	0	0.013514	0	0	3
3:50320272-50320273	0.018519	0	0	0.013514	0	0	3
3:50320480-50320481	0.007143	0.037975	0.014019	0.070481	0.019048	0.02849	3
3:51037588-51037589	0.03882	0.053191	0.005747	0.005319	0.027273	0.02439	3
3:51037593-51037594	0	0.009804	0.015385	0	0	0.036585	3
3:51037599-51037600	0	0.039216	0	0	0	0	3
3:51037612-51037613	0	0	0	0	0	0	3
3:51037614-51037615	0	0.009804	0.005319	0	0	0	3
3:51037622-51037623	0	0	0	0	0	0	3
3:51037624-51037625	0	0	0	0	0	0.016667	3
3:51037629-51037630	0	0.009804	0.010638	0	0	0	3
3:51037656-51037657	0.02	0	0	0	0	0	3
3:51037670-51037671	0	0	0	0	0	0	3
3:51037689-51037690	0	0	0	0	0.013158	0	3
3:51037692-51037693	0	0	0	0	0.055556	0	3
3:51037698-51037699	0	0	0.03125	0	0	0	3
3:51309090-51309091	0	0	0	0	0.005747	0.027027	3
3:51309109-51309110	0	0	0	0	0	0	3
3:51309112-51309113	0	0	0	0	0	0	3
3:51309119-51309120	0	0	0	0	0	0.014706	3
3:51309220-51309221	0.014709	0.040984	0.012887	0.005435	0.007463	0.044283	3
3:51309236-51309237	0	0	0	0	0.007042	0	3
3:52373545-52373546	0	0	0	0	0	0	3
3:52373581-52373582	0	0	0	0	0	0	3
3:52373592-52373593	0.013355	0.011905	0	0.008567	0.016765	0.020526	3
3:52373603-52373604	0.00625	0	0	0.012326	0	0.01	3
3:52373641-52373642	0	0	0.003704	0.004808	0	0	3
3:52373733-52373734	0	0	0	0	0.014085	0	3
3:52373739-52373740	0.033898	0	0	0	0	0	3
3:52373750-52373751	0	0	0	0	0	0	3
3:52373773-52373774	0	0	0	0	0.011364	0.022222	3
3:52645101-52645102	0.008403	0.032895	0.015415	0.044158	0.021516	0.029977	3
3:52645104-52645105	0	0	0.006944	0.003165	0.00641	0	3
3:52645108-52645109	0.003497	0	0.017361	0.003145	0	0.012195	3
3:52645116-52645117	0	0	0.003497	0.003185	0	0	3
3:52645120-52645121	0.011322	0	0.004167	0.003145	0	0	3
3:52645122-52645123	0	0.006098	0	0	0.008696	0.036585	3
3:52645132-52645133	0.011346	0	0	0	0.004348	0.006024	3
3:52645185-52645186	0.011123	0.031746	0.007353	0.007353	0	0.009804	3
3:52645211-52645212	0	0	0	0	0	0	3
3:52645213-52645214	0	0	0	0	0	0	3
3:52645300-52645301	0	0.111111	0.026316	0	0	0	3
3:52645303-52645304	0	0	0	0	0	0	3
3:52645309-52645310	0	0	0	0	0	0	3
3:52645311-52645312	0	0	0	0	0	0	3
3:52645315-52645316	0	0	0	0	0	0	3
3:52645317-52645318	0	0	0	0	0	0	3
3:52645319-52645320	0.020833	0	0	0	0	0	3
3:52645321-52645322	0	0	0	0	0	0	3
3:52645324-52645325	0	0	0	0	0	0	3
3:52645328-52645329	0	0	0	0	0	0	3
3:52645331-52645332	0	0	0	0	0	0	3
3:52885113-52885114	0	0	0	0	0	0	3
3:52973362-52973363	0.007937	0	0.009615	0	0	0	3
3:52973392-52973393	0	0	0.007463	0	0	0	3
3:53097721-53097722	0	0	0	0.011905	0	0	3
3:53097724-53097725	0	0	0	0	0	0	3
3:53097764-53097765	0	0	0	0	0	0	3
3:53097770-53097771	0	0	0	0.011905	0	0.02	3
3:53097918-53097919	0.011236	0	0.005618	0.015911	0.006494	0.012195	3
3:53097953-53097954	0.010204	0	0	0	0	0	3
3:53097956-53097957	0	0.063492	0.005556	0	0	0	3
3:53097961-53097962	0	0	0.005263	0	0	0	3
3:53098066-53098067	0	0	0.041667	0	0	0	3
3:53098071-53098072	0.041667	0	0	0	0	0	3
3:53098087-53098088	0	0	0	0	0	0	3
3:53354048-53354049	0	0	0	0.012195	0	0	3
3:53895729-53895730	0	0	0	0	0	0	3
3:53895735-53895736	0.014706	0	0	0	0.046875	0	3
3:54344494-54344495	0	0	0	0	0	0	3
3:54344517-54344518	0	0	0	0	0	0	3
3:54439451-54439452	0.014706	0	0	0	0.035445	0.066917	3
3:54489901-54489902	0	0.01087	0.011771	0	0.008621	0.023256	3
3:54489911-54489912	0.005051	0	0.011377	0.005051	0	0	3
3:54489947-54489948	0	0.010101	0.017647	0.009587	0	0	3
3:54633305-54633306	0.051724	0.152542	0.01087	0	0.144269	0.11563	3
3:54633307-54633308	0.066667	0.152542	0.028111	0.016129	0.155138	0.11563	3
3:54737957-54737958	0	0	0	0	0	0	3
3:54863096-54863097	0.00655	0	0.00965	0.012883	0.041209	0.035595	3
3:54863104-54863105	0	0	0	0.005506	0.020375	0.026847	3
3:54863137-54863138	0.002451	0.010204	0.009193	0.003049	0.005952	0.004464	3
3:54889409-54889410	0	0	0.01	0.021429	0	0	3
3:54889416-54889417	0	0	0	0	0	0.022727	3
3:54889437-54889438	0	0	0	0	0	0	3
3:54889449-54889450	0	0	0.019231	0	0	0.008197	3
3:54889457-54889458	0.027778	0	0	0	0	0	3
3:55223453-55223454	0.052632	0	0.025641	0	0.046875	0.013889	3
3:55223469-55223470	0.034884	0.125	0.025	0.011628	0	0	3
3:55223484-55223485	0.035714	0	0.013514	0.011628	0	0	3
3:55223499-55223500	0.034884	0	0.0125	0.011628	0	0	3
3:55223502-55223503	0.046512	0	0.0125	0.011628	0	0	3
3:55884110-55884111	0	0	0.015152	0	0	0	3
3:55884335-55884336	0	0.00641	0.049954	0.061853	0.013381	0.052475	3
3:55884360-55884361	0	0.005988	0	0	0.002874	0	3
3:55884366-55884367	0	0	0	0	0.003817	0.025641	3
3:55884382-55884383	0.004673	0.006024	0.021429	0.003356	0.002874	0	3
3:56008926-56008927	0.019913	0	0.015491	0.004545	0.00431	0	3
3:56008965-56008966	0	0	0.00641	0	0.004237	0	3
3:56009025-56009026	0.02439	0	0.02439	0.007692	0.022222	0.028846	3
3:56009031-56009032	0	0	0.011111	0	0.022222	0	3
3:56009048-56009049	0	0	0	0	0.011111	0	3
3:56009062-56009063	0.025712	0	0	0.015625	0	0	3
3:56336481-56336482	0	0	0.009804	0	0.05	0.161111	3
3:56336509-56336510	0	0	0	0	0.048387	0.179167	3
3:56404887-56404888	0	0	0.016667	0	0	0	3
3:56451965-56451966	0	0	0	0	0	0	3
3:56451973-56451974	0	0	0	0	0	0	3
3:56632327-56632328	0.014706	0	0	0	0	0	3
3:56632331-56632332	0	0	0	0	0	0	3
3:56632358-56632359	0	0	0.008333	0	0.007692	0.020833	3
3:56828941-56828942	0.019433	0.012346	0	0.026316	0.041049	0.027961	3
3:56828989-56828990	0.007937	0	0.005155	0.008065	0	0	3
3:56882422-56882423	0	0.03125	0.008772	0	0.011364	0	3
3:56882426-56882427	0	0	0	0	0	0	3
3:56882452-56882453	0	0	0	0	0.013158	0	3
3:56970586-56970587	0.06701	0.071429	0.026119	0.020833	0.072047	0.025862	3
3:56970599-56970600	0	0	0	0	0.003876	0.011364	3
3:56970602-56970603	0	0	0.003597	0.010345	0	0	3
3:56970615-56970616	0	0	0	0	0.004902	0.005682	3
3:56970620-56970621	0	0	0	0	0	0.008621	3
3:56970622-56970623	0	0	0	0	0	0	3
3:56973852-56973853	0.017857	0.044776	0.032741	0.015385	0.026236	0.031527	3
3:56973872-56973873	0	0	0	0	0	0.024488	3
3:56973890-56973891	0	0	0.003311	0	0	0	3
3:56973892-56973893	0	0	0.006667	0	0	0	3
3:56973895-56973896	0	0	0.003311	0	0	0	3
3:57459738-57459739	0.004425	0.061728	0.009524	0.004237	0.005952	0.00625	3
3:57459747-57459748	0	0	0	0.004237	0	0	3
3:57459749-57459750	0	0.005814	0.010643	0	0	0	3
3:57459767-57459768	0	0	0.009091	0	0	0	3
3:57459771-57459772	0.033333	0	0	0	0	0.00625	3
3:57489382-57489383	0	0	0	0	0	0	3
3:57534067-57534068	0	0	0.007613	0	0	0	3
3:57595788-57595789	0	0	0	0	0	0	3
3:57595798-57595799	0.045455	0	0	0	0	0	3
3:57595815-57595816	0	0	0	0	0	0.035714	3
3:57875139-57875140	0	0	0.011364	0.009091	0.021429	0	3
3:57878581-57878582	0.006757	0	0.012821	0.033333	0	0.019231	3
3:57878591-57878592	0	0	0	0	0	0	3
3:57878736-57878737	0	0	0	0	0	0	3
3:58015876-58015877	0	0	0	0	0	0	3
3:58015909-58015910	0	0	0	0	0	0.045455	3
3:58096708-58096709	0	0	0	0	0	0	3
3:58096739-58096740	0	0	0	0	0	0	3
3:58096741-58096742	0	0	0	0	0	0	3
3:58096743-58096744	0	0	0	0	0	0	3
3:58175527-58175528	0	0	0	0	0	0	3
3:58175535-58175536	0	0	0	0	0	0	3
3:58175552-58175553	0	0.037037	0	0	0	0	3
3:58175555-58175556	0	0	0	0	0	0	3
3:58175558-58175559	0	0	0	0.011364	0	0	3
3:58175573-58175574	0	0	0	0	0	0	3
3:58175575-58175576	0	0	0	0	0.016667	0.015625	3
3:58690537-58690538	0	0	0	0	0	0.019231	3
3:58736640-58736641	0	0	0	0	0	0	3
3:58764105-58764106	0.015625	0	0.056715	0.013158	0	0.026871	3
3:58764128-58764129	0	0	0	0.007576	0	0	3
3:58764133-58764134	0	0	0	0	0	0	3
3:58764135-58764136	0	0	0.007692	0	0	0	3
3:58945590-58945591	0.17814	0.317647	0.190789	0.09262	0	0	3
3:59176736-59176737	0	0.030303	0.020115	0.046657	0.026754	0.016129	3
3:59176761-59176762	0	0	0.011512	0	0	0	3
3:59176764-59176765	0	0	0	0	0	0	3
3:59178983-59178984	0.006757	0.016949	0	0.005952	0	0	3
3:59178988-59178989	0	0	0	0	0	0	3
3:59178992-59178993	0.025641	0	0	0	0.007692	0.01	3
3:59178994-59178995	0	0	0	0	0	0	3
3:59179006-59179007	0	0	0	0	0	0.01	3
3:59179011-59179012	0	0	0	0	0	0	3
3:59179013-59179014	0	0	0	0	0	0	3
3:59179035-59179036	0.028409	0	0.051975	0.023256	0.029337	0.020833	3
3:59314386-59314387	0.067308	0.172414	0.14881	0.171569	0.043643	0.067687	3
3:59380381-59380382	0.042443	0.088235	0	0.008065	0.02712	0.092252	3
3:59589601-59589602	0.013709	0.105263	0.009434	0.016393	0	0.007143	3
3:59589614-59589615	0.006173	0	0	0	0	0.014286	3
3:59589624-59589625	0.006173	0	0	0	0	0	3
3:59884118-59884119	0	0	0.008065	0.055692	0	0	3
3:59884138-59884139	0	0	0	0.027027	0	0	3
3:59884142-59884143	0.0125	0	0	0.007576	0.013514	0	3
3:60393562-60393563	0	0	0	0	0	0	3
3:60393571-60393572	0	0	0	0	0	0.017241	3
3:60393823-60393824	0.015625	0.037037	0.018692	0.02381	0.038462	0	3
3:60393841-60393842	0	0	0.012605	0	0	0	3
3:60393857-60393858	0	0	0	0.011905	0	0	3
3:60393964-60393965	0.016129	0.03125	0.005682	0.035714	0	0	3
3:60393974-60393975	0	0	0	0	0	0	3
3:60393978-60393979	0	0.015625	0	0	0.068182	0.010204	3
3:60393981-60393982	0	0	0	0	0	0	3
3:60393985-60393986	0	0	0	0	0	0	3
3:60393991-60393992	0	0	0	0	0	0	3
3:60393998-60393999	0	0.03125	0	0	0	0	3
3:60394002-60394003	0	0.015625	0	0.005952	0	0	3
3:60394013-60394014	0	0	0	0	0.030612	0	3
3:60522088-60522089	0.029412	0	0.084967	0.020408	0	0	3
3:60522094-60522095	0.009259	0	0	0	0	0	3
3:60522097-60522098	0	0	0	0	0	0	3
3:60522104-60522105	0	0	0	0	0	0	3
3:60522125-60522126	0	0.035714	0	0	0	0	3
3:60522131-60522132	0	0	0	0.010204	0	0	3
3:60522137-60522138	0	0	0	0	0	0	3
3:60522218-60522219	0.021739	0	0	0.017857	0	0.014286	3
3:60522228-60522229	0	0.026316	0	0	0	0.014286	3
3:60522438-60522439	0.032258	0	0.039155	0	0	0.030303	3
3:60522441-60522442	0	0	0	0	0	0	3
3:60522452-60522453	0	0	0	0	0	0	3
3:60522472-60522473	0	0	0	0	0	0	3
3:60725062-60725063	0	0	0.006667	0.016304	0.040846	0.037879	3
3:60725067-60725068	0	0	0	0	0	0	3
3:60725077-60725078	0	0	0	0	0	0.014286	3
3:60725079-60725080	0	0	0	0	0	0	3
3:60725090-60725091	0	0	0	0	0	0	3
3:60725094-60725095	0	0	0	0	0.024362	0.029437	3
3:60725101-60725102	0	0	0.012987	0.005376	0	0.014286	3
3:60725106-60725107	0	0	0	0	0	0	3
3:60725109-60725110	0	0.017544	0.006494	0	0.009434	0	3
3:60725185-60725186	0.044613	0	0.007812	0.004808	0	0	3
3:60725195-60725196	0.048292	0	0.009615	0	0.038462	0	3
3:60725197-60725198	0	0	0	0	0	0.025	3
3:60725208-60725209	0	0	0.007246	0	0	0	3
3:60725210-60725211	0.005495	0	0	0	0	0	3
3:60725222-60725223	0.006849	0	0	0	0	0	3
3:60725228-60725229	0.005435	0	0	0.009524	0	0	3
3:60865979-60865980	0	0.045455	0.027778	0	0.018519	0	3
3:60865986-60865987	0	0	0.025641	0	0	0.020833	3
3:60865997-60865998	0	0	0.025641	0	0	0	3
3:60865999-60866000	0	0	0.025641	0	0	0	3
3:60866016-60866017	0	0	0.025641	0	0	0	3
3:60866022-60866023	0	0	0.03953	0	0	0	3
3:60866027-60866028	0	0	0.025641	0	0	0	3
3:60883706-60883707	0	0.012987	0.013117	0.032807	0.003623	0	3
3:60883709-60883710	0	0	0.007692	0	0.016949	0	3
3:60883721-60883722	0	0	0	0.005618	0	0	3
3:60883723-60883724	0	0	0	0	0.026119	0	3
3:60883731-60883732	0	0	0	0.005618	0.003731	0	3
3:60883736-60883737	0	0	0.030769	0	0	0	3
3:61065345-61065346	0.307111	0.372549	0.483766	0.425	0	0	3
3:61660347-61660348	0.037508	0.054795	0.045805	0.009615	0.005495	0.034483	3
3:61660351-61660352	0	0	0	0	0	0.008621	3
3:61660361-61660362	0	0	0	0.005814	0.005495	0	3
3:61660379-61660380	0	0	0.015873	0	0	0	3
3:61660390-61660391	0	0	0	0	0	0	3
3:61660393-61660394	0	0	0.007937	0	0.011111	0	3
3:61660399-61660400	0.033784	0	0.004762	0.023256	0.019231	0.011628	3
3:61660565-61660566	0	0	0	0	0	0	3
3:61660577-61660578	0	0	0	0.006494	0	0	3
3:61660588-61660589	0.007937	0	0	0.006494	0	0.018182	3
3:61660599-61660600	0.007937	0	0.005495	0	0	0	3
3:61660635-61660636	0.027677	0	0.065942	0	0.063919	0	3
3:61660645-61660646	0.034127	0	0	0	0	0	3
3:61660674-61660675	0.007143	0	0.03125	0	0	0.03125	3
3:61790145-61790146	0	0	0	0	0	0	3
3:61890327-61890328	0	0	0.020833	0.035714	0	0.048387	3
3:61890352-61890353	0	0	0.018519	0	0	0.064516	3
3:61890355-61890356	0.01	0	0	0.013889	0	0.009615	3
3:61890364-61890365	0	0	0	0.042857	0	0	3
3:61890367-61890368	0	0.025641	0	0.013889	0	0	3
3:61890375-61890376	0	0	0	0.013889	0	0	3
3:61890378-61890379	0	0	0	0.02381	0.02	0	3
3:61903471-61903472	0.062925	0	0.010204	0.045455	0.015625	0	3
3:61903477-61903478	0	0	0.009259	0	0	0	3
3:61903483-61903484	0	0	0	0	0	0	3
3:61903498-61903499	0	0	0	0	0	0	3
3:61903504-61903505	0	0	0	0	0	0	3
3:61903513-61903514	0	0	0.013158	0	0	0	3
3:61903519-61903520	0	0	0	0	0.02381	0	3
3:61998477-61998478	0	0	0	0	0	0	3
3:62079661-62079662	0.016667	0.102041	0	0.004098	0	0	3
3:62166685-62166686	0.03441	0.019481	0.024635	0.039099	0.052521	0.045758	3
3:62166690-62166691	0.02381	0	0.005917	0.002778	0	0.004202	3
3:62166692-62166693	0	0	0.002959	0.002778	0.003247	0	3
3:62166695-62166696	0	0	0	0	0.00974	0	3
3:62166717-62166718	0	0.012422	0.002976	0	0	0.004202	3
3:62166728-62166729	0	0	0.005917	0.022393	0.003247	0	3
3:62166761-62166762	0	0.027027	0.032258	0.006329	0.037075	0.01	3
3:62166765-62166766	0	0	0	0.006329	0	0.01	3
3:62166784-62166785	0	0	0	0	0.020408	0.098966	3
3:62166791-62166792	0.013158	0	0	0	0	0.068966	3
3:62196492-62196493	0	0	0	0	0.030303	0	3
3:62196503-62196504	0	0	0	0	0	0	3
3:62196521-62196522	0	0	0	0	0	0	3
3:62348132-62348133	0	0	0	0.007812	0.008065	0	3
3:62348135-62348136	0	0	0	0	0	0	3
3:62348141-62348142	0.025	0	0	0	0	0	3
3:62348143-62348144	0.0125	0	0	0	0	0	3
3:62348145-62348146	0	0	0	0	0	0	3
3:62348155-62348156	0	0	0	0	0	0	3
3:62348162-62348163	0	0	0	0	0	0	3
3:62348168-62348169	0	0	0	0	0	0	3
4:9298-9299	0	0	0.018027	0	0	0.032197	3
4:57391-57392	0.073002	0	0.015625	0.015789	0	0.029762	3
4:57398-57399	0.007246	0	0.015789	0.005263	0	0.005952	3
4:57414-57415	0.060647	0.04918	0.036517	0.047704	0.006329	0	3
4:57488-57489	0.006849	0	0.023364	0.015992	0.026596	0	3
4:57498-57499	0	0	0	0	0.005319	0.006329	3
4:57500-57501	0	0	0	0	0.021192	0	3
4:57507-57508	0	0	0	0	0	0	3
4:57532-57533	0	0	0.004464	0	0.021505	0	3
4:57537-57538	0	0	0.004464	0	0	0.006329	3
4:91192-91193	0.007463	0.03252	0.026778	0.030921	0.004464	0.01996	3
4:91201-91202	0	0	0	0	0	0	3
4:91230-91231	0.007042	0	0	0	0	0	3
4:147717-147718	0	0	0	0	0	0	3
4:147728-147729	0	0	0	0	0.027778	0	3
4:147730-147731	0	0	0.035714	0	0.013889	0	3
4:147737-147738	0	0	0.020833	0	0	0	3
4:147744-147745	0	0	0	0	0	0	3
4:147746-147747	0	0	0	0	0	0	3
4:149704-149705	0.046967	0.038647	0.04611	0.021914	0.026316	0.018331	3
4:149722-149723	0	0.004505	0.003937	0.002959	0	0	3
4:149746-149747	0.004	0	0	0.00578	0.013514	0	3
4:149750-149751	0.008514	0	0	0.028086	0.026515	0	3
4:149753-149754	0	0	0.002326	0.002924	0	0	3
4:194842-194843	0	0	0.014286	0	0	0.016667	3
4:194846-194847	0	0	0	0	0	0	3
4:194848-194849	0	0	0.013889	0	0	0	3
4:194850-194851	0	0.05	0	0	0	0	3
4:194852-194853	0	0	0	0	0	0	3
4:194863-194864	0	0.05	0	0.013889	0	0	3
4:194872-194873	0	0	0	0	0	0	3
4:194874-194875	0.03367	0	0	0	0	0	3
4:194885-194886	0	0	0	0	0	0	3
4:194982-194983	0.02381	0.026316	0.03228	0.036002	0.009434	0.034711	3
4:194986-194987	0	0	0	0	0.044522	0	3
4:194988-194989	0.014286	0	0	0	0	0	3
4:195029-195030	0	0	0	0	0	0	3
4:195031-195032	0	0	0	0	0	0	3
4:205074-205075	0.009477	0	0.003125	0.016997	0.032668	0.007463	3
4:205084-205085	0	0	0	0	0.013661	0	3
4:205086-205087	0.001767	0.006329	0.006786	0	0	0.003704	3
4:205088-205089	0	0	0	0.002049	0.017225	0.003704	3
4:205093-205094	0.021214	0	0.003012	0.001416	0.002732	0.008754	3
4:240831-240832	0	0	0.009804	0.017241	0.005882	0.021874	3
4:240834-240835	0	0	0.009091	0	0	0	3
4:240845-240846	0	0	0	0	0	0.005618	3
4:240852-240853	0	0	0.009091	0.025862	0.005814	0	3
4:240855-240856	0.023256	0	0	0	0	0	3
4:240868-240869	0	0	0	0	0	0.005618	3
4:241213-241214	0.023148	0	0	0.003968	0.020202	0	3
4:241225-241226	0	0	0.010956	0.030303	0.01	0.007246	3
4:241245-241246	0	0	0	0.008	0	0	3
4:241249-241250	0	0	0	0	0	0	3
4:241257-241258	0.013393	0	0.030186	0	0.005	0	3
4:241389-241390	0	0.01626	0.033179	0.023148	0	0.029509	3
4:241417-241418	0.007246	0	0	0	0	0.009901	3
4:241421-241422	0	0.007937	0	0.004587	0.006849	0	3
4:248392-248393	0.005882	0.013514	0.030857	0.008451	0.024615	0.005	3
4:248402-248403	0.007143	0	0	0	0	0.005	3
4:248404-248405	0	0	0	0	0.005814	0.005	3
4:248413-248414	0	0	0	0	0.005882	0	3
4:248440-248441	0	0	0	0	0	0	3
4:248496-248497	0.009804	0	0.020833	0	0	0	3
4:248502-248503	0	0	0	0.066667	0	0	3
4:248524-248525	0	0	0.01	0	0	0	3
4:248532-248533	0	0	0	0.009091	0	0	3
4:248545-248546	0	0	0	0	0.044537	0.009615	3
4:248578-248579	0.009804	0	0	0.011364	0.01944	0.016949	3
4:248582-248583	0	0	0	0	0	0.016949	3
4:248607-248608	0	0.033333	0	0	0	0	3
4:248617-248618	0	0	0.011364	0.047619	0	0.008621	3
4:248622-248623	0	0	0	0	0	0.017241	3
4:248625-248626	0	0	0	0.005882	0	0	3
4:248647-248648	0.01769	0.089888	0.035017	0.02251	0.039055	0.004587	3
4:248657-248658	0	0	0	0	0	0	3
4:248678-248679	0	0	0	0	0.009287	0	3
4:248690-248691	0	0	0	0.004386	0	0.02459	3
4:248692-248693	0	0	0	0	0.005556	0	3
4:248694-248695	0	0	0	0.006944	0	0.02459	3
4:292848-292849	0.042354	0.029851	0.016667	0.007812	0	0	3
4:292857-292858	0.006849	0	0	0	0	0	3
4:292864-292865	0.006944	0	0	0.007812	0	0.029412	3
4:292867-292868	0	0.013699	0.01087	0.007812	0	0	3
4:292950-292951	0	0	0.019231	0	0	0.011628	3
4:292966-292967	0	0	0	0.011628	0	0.011628	3
4:292980-292981	0	0	0	0	0	0	3
4:292983-292984	0.021739	0	0.057692	0	0	0	3
4:292987-292988	0	0	0	0	0	0	3
4:292990-292991	0	0	0.019231	0	0	0	3
4:292992-292993	0	0	0	0	0	0	3
4:318111-318112	0.088979	0.027027	0.022727	0.020833	0.014493	0.05338	3
4:318125-318126	0	0	0.007576	0	0	0.007692	3
4:318140-318141	0	0	0.007576	0	0	0.007937	3
4:318149-318150	0	0	0	0	0	0	3
4:318880-318881	0.012195	0	0	0	0	0	3
4:318883-318884	0.014286	0	0	0	0	0	3
4:318889-318890	0	0.022727	0	0.007812	0	0	3
4:318891-318892	0	0	0	0	0	0	3
4:318908-318909	0	0	0	0	0	0	3
4:318910-318911	0	0	0	0.007692	0	0.028571	3
4:318912-318913	0.011905	0	0	0.015385	0	0	3
4:318914-318915	0	0	0.008929	0.007692	0.043103	0.029412	3
4:318916-318917	0	0	0.008929	0	0	0.091071	3
4:346593-346594	0.027778	0	0.027778	0.015625	0.052632	0.015152	3
4:346610-346611	0	0	0	0	0.026316	0	3
4:346612-346613	0	0	0	0	0	0	3
4:346620-346621	0	0	0	0	0.026316	0	3
4:346631-346632	0	0	0.027027	0	0.014286	0	3
4:689575-689576	0.016667	0.042553	0.065391	0.013333	0.046512	0.084229	3
4:689580-689581	0.011905	0.037736	0.013889	0	0	0.036366	3
4:689585-689586	0	0.037037	0	0	0	0	3
4:689587-689588	0	0.037037	0.007812	0	0	0.008065	3
4:689652-689653	0.005556	0.011905	0.005319	0	0	0.015847	3
4:689663-689664	0	0	0	0.004348	0	0.03125	3
4:689668-689669	0	0	0	0	0.014286	0.03668	3
4:689683-689684	0	0.011236	0	0	0.007874	0	3
4:689699-689700	0	0	0	0	0.003937	0	3
4:748730-748731	0.007143	0.033898	0.023327	0.018621	0.01475	0.02603	3
4:748736-748737	0.00431	0	0	0	0	0	3
4:748744-748745	0.006757	0	0	0	0	0.016129	3
4:748846-748847	0	0	0.025062	0.019525	0.028082	0.012346	3
4:748885-748886	0.004902	0	0	0	0	0	3
4:824302-824303	0.027564	0	0.024194	0.013601	0	0.007246	3
4:824306-824307	0	0	0	0	0	0	3
4:824311-824312	0.012658	0	0	0	0	0	3
4:824313-824314	0.0125	0	0.005051	0	0	0.007246	3
4:824322-824323	0.0125	0	0	0.004167	0	0	3
4:824340-824341	0.012821	0	0.018002	0.009434	0	0	3
4:824343-824344	0.0125	0	0	0.004167	0	0	3
4:824345-824346	0.012658	0	0	0.004202	0.008333	0.03125	3
4:824347-824348	0.012658	0	0.005102	0.004167	0.007576	0	3
4:824351-824352	0.0125	0	0	0.0125	0	0	3
4:830968-830969	0.020192	0	0.086538	0.060952	0.015625	0.017241	3
4:830979-830980	0	0	0	0	0	0.017241	3
4:830998-830999	0	0.018519	0.008197	0	0	0	3
4:831004-831005	0	0	0	0	0	0.046653	3
4:831057-831058	0.027778	0	0	0.044608	0.048387	0.114662	3
4:831071-831072	0.035736	0	0	0.009804	0	0.039474	3
4:831197-831198	0.018868	0.056338	0.009174	0.01	0.02381	0.016667	3
4:831206-831207	0	0.013158	0	0.014098	0	0	3
4:831208-831209	0	0	0.028571	0	0.029851	0	3
4:831216-831217	0	0	0.007143	0.01	0	0.026786	3
4:831223-831224	0	0	0.040062	0.004098	0.011905	0.044643	3
4:831232-831233	0	0	0	0	0.012195	0.079126	3
4:881354-881355	0	0	0	0.017241	0	0	3
4:881359-881360	0	0	0	0	0	0	3
4:881362-881363	0	0	0	0	0	0.011111	3
4:881366-881367	0	0	0	0.017241	0	0	3
4:881374-881375	0	0	0	0	0	0	3
4:881383-881384	0	0	0.017241	0	0	0	3
4:881385-881386	0	0	0	0	0	0	3
4:881397-881398	0	0	0	0	0	0	3
4:881403-881404	0	0	0	0	0.017544	0	3
4:1267310-1267311	0	0.032258	0.0375	0	0.005319	0.071854	3
4:1267332-1267333	0	0	0	0	0.023782	0.040816	3
4:1294352-1294353	0.022727	0	0	0	0	0	3
4:1294365-1294366	0	0	0	0	0	0	3
4:1426738-1426739	0.040031	0.036036	0.028758	0.022802	0.028975	0.023438	3
4:1426746-1426747	0	0	0	0.003497	0	0	3
4:1426748-1426749	0	0	0.003067	0.003472	0.005495	0	3
4:1426755-1426756	0.003311	0.008475	0.005155	0	0	0	3
4:1426757-1426758	0.003311	0	0	0	0.005495	0.003876	3
4:1426761-1426762	0	0	0	0	0	0.007042	3
4:1426770-1426771	0.007443	0	0.003067	0.003472	0	0.014085	3
4:1426783-1426784	0.015528	0	0.008222	0	0	0	3
4:1426785-1426786	0	0	0.006135	0.003472	0.005495	0	3
4:1426815-1426816	0.056512	0	0.0125	0	0	0.059715	3
4:1466519-1466520	0.012195	0	0.012195	0.011236	0	0.084386	3
4:1466531-1466532	0	0	0	0	0	0.038462	3
4:1466533-1466534	0	0	0	0	0	0	3
4:1466538-1466539	0	0.069444	0.011364	0	0	0	3
4:1466552-1466553	0	0	0	0.027778	0	0	3
4:1466554-1466555	0	0	0	0.027778	0	0	3
4:1466797-1466798	0	0.021739	0.01087	0.007812	0	0	3
4:1466803-1466804	0	0.020833	0	0	0	0	3
4:1466843-1466844	0	0	0	0	0	0	3
4:1466947-1466948	0	0	0.011905	0.011111	0.02	0.007937	3
4:1466966-1466967	0	0	0	0	0	0	3
4:1466970-1466971	0	0	0	0	0	0	3
4:1466972-1466973	0.03125	0	0	0	0.01	0	3
4:1466994-1466995	0	0	0	0	0.02	0.007937	3
4:1496104-1496105	0.004098	0	0	0	0.013245	0.005435	3
4:1496146-1496147	0.003968	0	0.005102	0.004587	0.013245	0	3
4:1496357-1496358	0	0.066667	0	0	0	0	3
4:1496383-1496384	0	0	0	0	0	0.022727	3
4:1564302-1564303	0	0	0	0	0	0	3
4:1564311-1564312	0.057143	0	0	0.012195	0	0	3
4:1564313-1564314	0.057143	0	0	0	0	0	3
4:1564322-1564323	0.057143	0.020408	0.01	0	0	0.027778	3
4:1564333-1564334	0.010417	0	0	0	0	0	3
4:1564337-1564338	0.101041	0.04386	0.03316	0.011364	0	0.008065	3
4:1564351-1564352	0.007812	0.042857	0	0	0.029046	0.019571	3
4:1564374-1564375	0	0	0.008197	0	0	0	3
4:1564395-1564396	0.008065	0	0.020744	0.00885	0.010753	0.05141	3
4:1564400-1564401	0.007463	0	0	0	0	0	3
4:1564414-1564415	0.007042	0.049383	0.004202	0	0	0.005435	3
4:1750733-1750734	0.007042	0	0.007246	0.008621	0	0.008475	3
4:1750737-1750738	0.019231	0	0	0	0	0.008475	3
4:1750739-1750740	0.006579	0	0	0	0.00625	0	3
4:1750766-1750767	0.019737	0	0	0	0	0	3
4:1751649-1751650	0.047619	0	0.02439	0.068788	0.071241	0.060766	3
4:1751668-1751669	0.02027	0	0	0	0	0.038462	3
4:1751673-1751674	0.006757	0	0	0	0	0	3
4:1751676-1751677	0	0	0	0.004854	0	0	3
4:1751685-1751686	0	0	0	0	0.021739	0	3
4:1751687-1751688	0	0	0	0	0	0.039474	3
4:1751691-1751692	0	0	0	0	0.006024	0	3
4:1833919-1833920	0	0	0	0	0	0.012821	3
4:1833962-1833963	0	0	0	0.022727	0	0	3
4:1833968-1833969	0	0	0	0	0	0	3
4:1834798-1834799	0.009615	0	0	0	0.021127	0	3
4:1834801-1834802	0	0	0.016129	0.011111	0	0	3
4:1834803-1834804	0	0	0	0.011111	0	0	3
4:1834809-1834810	0	0	0	0	0	0	3
4:1834834-1834835	0.0125	0	0	0	0	0	3
4:1834953-1834954	0.01	0	0	0.031373	0.006173	0.012658	3
4:1834959-1834960	0	0	0	0	0	0	3
4:1834996-1834997	0	0	0	0	0	0	3
4:1835001-1835002	0	0	0	0	0	0	3
4:1907996-1907997	0	0.052632	0.023585	0.008929	0.005263	0.04177	3
4:1908019-1908020	0	0	0	0	0	0	3
4:1908043-1908044	0.005682	0	0	0	0	0.012821	3
4:1911772-1911773	0	0.028571	0	0	0	0	3
4:1923926-1923927	0.091438	0	0.009615	0.010204	0.0125	0.055703	3
4:1968325-1968326	0.053571	0	0.007937	0	0	0.007463	3
4:1975539-1975540	0	0	0	0	0	0.026316	3
4:1975547-1975548	0	0	0	0	0	0	3
4:1975556-1975557	0	0	0	0	0	0.052632	3
4:1975572-1975573	0	0	0	0.027778	0	0.013889	3
4:1975582-1975583	0	0	0.045455	0	0	0	3
4:2129495-2129496	0.012821	0.023256	0.022431	0.033518	0.037544	0.036537	3
4:2186565-2186566	0	0	0.032389	0	0	0.0625	3
4:2193530-2193531	0	0	0	0	0.017857	0	3
4:2209987-2209988	0	0	0	0.010204	0	0	3
4:2209997-2209998	0.010638	0	0	0.030612	0	0	3
4:2209999-2210000	0	0	0	0	0	0.029412	3
4:2210016-2210017	0	0	0	0.012195	0	0	3
4:2210026-2210027	0	0	0	0	0	0	3
4:2346910-2346911	0.004348	0.075758	0.012157	0.030864	0.052198	0.036495	3
4:2346916-2346917	0.024194	0	0	0	0	0	3
4:2346918-2346919	0	0	0	0	0.011111	0	3
4:2346931-2346932	0	0	0.011824	0.006173	0.01978	0	3
4:2346933-2346934	0	0	0.006329	0	0	0	3
4:2346935-2346936	0	0	0	0.007353	0	0	3
4:2346951-2346952	0	0	0.005495	0	0	0	3
4:2346956-2346957	0.02	0	0	0.006173	0	0	3
4:2347427-2347428	0	0	0	0	0	0	3
4:2347434-2347435	0	0	0	0.028571	0	0	3
4:2347439-2347440	0	0	0	0	0	0	3
4:2347442-2347443	0	0	0	0	0	0	3
4:2347445-2347446	0	0	0	0	0	0	3
4:2347463-2347464	0	0	0	0	0	0.013889	3
4:2347465-2347466	0	0	0	0	0.008475	0	3
4:2370175-2370176	0	0	0	0.05887	0.009804	0.018519	3
4:2370184-2370185	0.01087	0	0	0	0	0.018519	3
4:2370186-2370187	0	0	0	0	0	0	3
4:2370191-2370192	0	0.032258	0	0	0	0.027778	3
4:2370195-2370196	0	0	0.017857	0	0	0	3
4:2370215-2370216	0	0	0	0	0	0	3
4:2370218-2370219	0	0	0.017857	0	0	0.009259	3
4:2370221-2370222	0	0	0	0.019231	0	0	3
4:2595785-2595786	0.010101	0	0.022989	0.014019	0	0.034821	3
4:2595826-2595827	0	0	0	0	0.014493	0	3
4:2707865-2707866	0	0	0	0	0.015	0	3
4:2707877-2707878	0.011364	0	0	0	0	0.020833	3
4:2707879-2707880	0	0	0	0	0	0	3
4:2707881-2707882	0	0	0	0	0.00495	0	3
4:2707912-2707913	0.011364	0	0	0	0	0	3
4:2814821-2814822	0	0	0.019231	0	0.021739	0.045455	3
4:2814828-2814829	0	0	0	0	0	0.081169	3
4:3014846-3014847	0	0	0	0.02	0.060606	0.025	3
4:3014870-3014871	0.066667	0	0	0	0	0	3
4:3014879-3014880	0	0	0	0	0.016667	0.012195	3
4:3014991-3014992	0	0	0	0	0	0.020833	3
4:3014996-3014997	0	0	0	0	0	0	3
4:3014999-3015000	0	0	0	0	0	0.020833	3
4:3015002-3015003	0	0	0	0	0.020833	0	3
4:3015004-3015005	0	0	0	0	0	0	3
4:3015012-3015013	0	0	0	0	0	0	3
4:3015017-3015018	0	0	0	0	0	0	3
4:3015023-3015024	0	0	0	0	0	0	3
4:3015026-3015027	0	0	0	0	0	0	3
4:3015029-3015030	0	0	0	0	0	0	3
4:3015038-3015039	0	0	0	0	0	0	3
4:3215167-3215168	0	0	0.015152	0.026316	0.025	0	3
4:3215170-3215171	0	0	0.015152	0.026316	0	0	3
4:3215207-3215208	0	0	0	0	0	0	3
4:3340064-3340065	0.018868	0	0.046316	0	0	0	3
4:3340085-3340086	0	0	0.011905	0	0	0.013889	3
4:3340106-3340107	0	0	0	0.013158	0.031915	0.013889	3
4:3391581-3391582	0.025641	0	0.029412	0	0.058665	0.046258	3
4:3391593-3391594	0	0	0	0	0	0	3
4:3391611-3391612	0	0.038462	0	0	0	0	3
4:3391621-3391622	0	0	0	0	0	0	3
4:3509891-3509892	0	0.049505	0	0	0	0	3
4:3867910-3867911	0	0	0	0	0	0	3
4:3970914-3970915	0.016667	0.015152	0.055002	0	0	0	3
4:3970937-3970938	0	0	0	0	0	0	3
4:3970952-3970953	0.007937	0	0	0	0	0.02	3
4:4048198-4048199	0	0	0	0.014925	0.028846	0.018519	3
4:4048216-4048217	0.019231	0	0	0	0	0	3
4:4048219-4048220	0	0	0.00641	0	0.008621	0	3
4:4048322-4048323	0	0	0.045635	0.010638	0	0	3
4:4048325-4048326	0	0	0.008475	0.010638	0.015625	0	3
4:4048332-4048333	0	0	0	0	0	0	3
4:4048335-4048336	0	0	0	0	0	0	3
4:4048344-4048345	0	0	0.008475	0	0	0	3
4:4048359-4048360	0	0	0	0	0	0	3
4:4498629-4498630	0	0	0.009615	0	0.040909	0.041398	3
4:4498671-4498672	0	0	0	0	0	0	3
4:4561861-4561862	0.016667	0	0.013158	0.028571	0	0.011364	3
4:4561866-4561867	0	0.043478	0.036511	0	0	0	3
4:4697926-4697927	0.019231	0.015625	0	0.014925	0.014706	0.01944	3
4:4697929-4697930	0	0.014706	0	0	0	0	3
4:4697941-4697942	0	0	0	0	0	0	3
4:4697946-4697947	0	0	0	0	0	0	3
4:4697951-4697952	0.030612	0	0	0	0.00625	0	3
4:4697955-4697956	0	0	0.015152	0	0	0	3
4:4697960-4697961	0	0	0	0	0.007353	0	3
4:4697964-4697965	0	0	0	0	0	0	3
4:4697971-4697972	0	0	0	0	0	0.034884	3
4:5083153-5083154	0	0	0	0	0	0.026316	3
4:5083167-5083168	0	0.083333	0	0	0	0	3
4:5083436-5083437	0.045168	0	0.023333	0.006494	0.013699	0.006944	3
4:5083442-5083443	0	0	0	0	0.006944	0	3
4:5083451-5083452	0.005682	0	0	0.017132	0	0	3
4:5083454-5083455	0.005682	0	0.010526	0	0.006849	0.007042	3
4:5083456-5083457	0	0	0	0	0	0	3
4:5083460-5083461	0	0	0.005263	0	0	0.027778	3
4:5083478-5083479	0	0	0	0.006494	0	0	3
4:5100351-5100352	0	0	0	0	0	0	3
4:5100357-5100358	0	0.023256	0	0	0	0	3
4:5100363-5100364	0.00431	0	0	0	0	0	3
4:5100388-5100389	0	0	0	0	0	0	3
4:5171291-5171292	0	0	0	0	0.015152	0	3
4:5171296-5171297	0	0	0	0	0	0	3
4:5171311-5171312	0	0	0	0	0	0	3
4:5171325-5171326	0	0	0	0	0	0	3
4:5171332-5171333	0	0	0	0	0	0	3
4:5171335-5171336	0	0	0	0	0	0	3
4:5171337-5171338	0	0	0	0	0	0	3
4:5171421-5171422	0.102376	0.019608	0.028605	0	0.009259	0.007576	3
4:5171449-5171450	0	0	0.008929	0.005682	0	0	3
4:5171467-5171468	0	0	0.015625	0.005682	0.005208	0	3
4:5171470-5171471	0	0	0	0	0	0.022727	3
4:5172371-5172372	0	0	0	0	0.0125	0	3
4:5172714-5172715	0	0.018868	0.00463	0	0.009545	0.005952	3
4:5172726-5172727	0	0	0	0	0	0	3
4:5172737-5172738	0.046719	0	0	0	0	0.006024	3
4:5172753-5172754	0	0	0.007042	0	0	0	3
4:5274516-5274517	0	0	0	0	0	0	3
4:5293537-5293538	0.020833	0.046512	0.039758	0.036579	0.027027	0.009615	3
4:5293553-5293554	0	0.007463	0.003521	0	0.009009	0.004808	3
4:5293556-5293557	0.01	0	0	0.003289	0	0	3
4:5293558-5293559	0	0	0	0.006579	0	0	3
4:5293566-5293567	0	0.044776	0	0	0.009009	0	3
4:5293571-5293572	0.00495	0	0	0	0	0	3
4:5293586-5293587	0	0	0.003546	0.006579	0	0	3
4:5310291-5310292	0.017644	0.012658	0.006993	0.038132	0.020833	0	3
4:5310304-5310305	0	0	0.009387	0	0	0	3
4:5310335-5310336	0.004065	0	0	0	0	0	3
4:5310339-5310340	0	0	0.003289	0.004348	0	0	3
4:5310422-5310423	0	0	0	0	0	0	3
4:5310436-5310437	0	0	0	0	0	0	3
4:5333858-5333859	0	0	0	0	0.014773	0.050474	3
4:5333874-5333875	0.0125	0.021739	0	0	0.009434	0.026709	3
4:5362866-5362867	0.014493	0	0.006173	0.005618	0.009174	0	3
4:5362873-5362874	0	0	0.005882	0	0	0.008772	3
4:5362883-5362884	0	0	0	0	0	0	3
4:5498393-5498394	0	0.028169	0.02232	0.011905	0	0.03249	3
4:5498405-5498406	0.008929	0.013333	0	0	0	0	3
4:5498426-5498427	0	0	0	0	0	0.011111	3
4:5498432-5498433	0	0.0125	0	0	0	0	3
4:5498569-5498570	0	0	0	0	0	0	3
4:5498578-5498579	0	0	0	0	0	0	3
4:5498614-5498615	0	0	0	0	0	0	3
4:5515304-5515305	0.010638	0	0	0	0	0	3
4:5515309-5515310	0	0	0.008772	0	0	0	3
4:5515319-5515320	0.010417	0	0	0	0.011628	0.023438	3
4:5515332-5515333	0	0	0.008475	0.0125	0	0	3
4:5515347-5515348	0	0	0	0	0	0.007812	3
4:5733310-5733311	0.017241	0	0.009259	0	0	0.014286	3
4:5733323-5733324	0	0	0.014706	0	0	0	3
4:5733325-5733326	0	0	0	0	0	0.042857	3
4:5733344-5733345	0	0	0.008929	0	0	0	3
4:5733475-5733476	0.048822	0	0	0	0	0	3
4:5733496-5733497	0.014286	0	0	0	0.038462	0	3
4:5733499-5733500	0	0	0	0	0	0	3
4:5733508-5733509	0	0	0.022222	0.016667	0	0	3
4:5733520-5733521	0	0	0.022222	0.032258	0	0	3
4:5734181-5734182	0.021532	0.054545	0.018987	0.025	0.038158	0.02381	3
4:5734187-5734188	0	0	0.00625	0.005435	0	0	3
4:5734199-5734200	0	0	0	0	0	0.007937	3
4:5734205-5734206	0	0	0	0	0.008772	0.011628	3
4:5734210-5734211	0	0	0	0	0.008333	0.007937	3
4:5734220-5734221	0	0	0	0	0.008333	0	3
4:5734225-5734226	0	0	0	0	0	0	3
4:5734285-5734286	0	0	0.027778	0.004386	0	0.02877	3
4:5734297-5734298	0	0	0	0.010204	0	0	3
4:5734306-5734307	0	0	0	0	0	0	3
4:5734311-5734312	0	0	0	0	0.009615	0	3
4:5734314-5734315	0	0	0.013333	0.010204	0	0	3
4:5734325-5734326	0	0.011905	0	0	0	0	3
4:5734471-5734472	0.040551	0	0.059729	0.025699	0.010753	0.016561	3
4:5734505-5734506	0	0	0	0	0.014085	0.037052	3
4:5767892-5767893	0.012677	0	0.029483	0.060391	0.064763	0.02027	3
4:5767912-5767913	0	0	0	0	0.006757	0.006757	3
4:5767938-5767939	0	0	0	0.016667	0.006757	0	3
4:5768046-5768047	0	0	0.015625	0.007246	0	0	3
4:5768053-5768054	0	0	0	0.007353	0	0.019231	3
4:5768062-5768063	0	0	0	0	0	0.008475	3
4:5826996-5826997	0.074846	0.03125	0.014706	0.067797	0.044944	0.020833	3
4:5827003-5827004	0	0	0.004505	0	0	0	3
4:5827007-5827008	0.029412	0	0.004505	0.005208	0	0	3
4:5827009-5827010	0	0	0	0.005208	0.022472	0	3
4:5827014-5827015	0	0	0	0.013683	0.005618	0	3
4:5827020-5827021	0.008772	0	0	0	0	0	3
4:5827025-5827026	0.005952	0	0	0	0.010204	0	3
4:5827041-5827042	0.008772	0	0.009009	0.005208	0.005618	0	3
4:6203894-6203895	0.040591	0.333333	0.032581	0.006667	0	0	3
4:6365171-6365172	0	0.029412	0	0	0.0125	0	3
4:6365178-6365179	0	0.028571	0	0	0	0.018519	3
4:6365218-6365219	0	0	0	0	0	0.012195	3
4:6365220-6365221	0.011905	0	0	0	0	0	3
4:6506443-6506444	0	0	0	0	0	0.026316	3
4:6800491-6800492	0	0.071429	0.021277	0.006757	0.007812	0	3
4:6800528-6800529	0.008772	0	0	0	0	0	3
4:6800676-6800677	0.021739	0	0	0	0	0	3
4:6800693-6800694	0	0	0	0	0	0	3
4:6800699-6800700	0	0	0	0	0	0	3
4:7431567-7431568	0.047619	0.153846	0	0	0	0	3
4:7668669-7668670	0	0	0.043478	0.02381	0	0	3
4:7668687-7668688	0	0	0	0.02381	0	0	3
4:7668695-7668696	0	0	0	0	0	0	3
4:7668704-7668705	0	0	0	0.011905	0	0	3
4:7668715-7668716	0	0	0	0	0	0.011111	3
4:7802961-7802962	0.046659	0.06422	0.019281	0.016589	0.007937	0	3
4:7802984-7802985	0	0	0	0	0	0.008929	3
4:7802991-7802992	0	0	0	0	0	0.004167	3
4:7802998-7802999	0	0	0.003448	0.007692	0.003968	0	3
4:7803002-7803003	0	0	0	0	0	0	3
4:7803004-7803005	0	0.008772	0	0	0	0.017262	3
4:7803036-7803037	0	0	0	0	0	0	3
4:7803043-7803044	0	0	0.022727	0.026316	0	0.021739	3
4:7803059-7803060	0	0	0	0	0	0	3
4:7803082-7803083	0	0	0	0	0	0.027778	3
4:7818707-7818708	0	0	0	0.006757	0	0.007042	3
4:7818749-7818750	0	0	0	0	0	0	3
4:7860883-7860884	0	0	0.010753	0	0.006494	0	3
4:7860902-7860903	0.00625	0	0	0	0	0	3
4:7860918-7860919	0	0.007752	0	0	0.015	0	3
4:7879511-7879512	0.067602	0	0	0	0.007042	0	3
4:7879517-7879518	0.008621	0	0	0.067568	0	0	3
4:7879541-7879542	0	0	0	0	0	0	3
4:7879545-7879546	0	0	0	0	0	0	3
4:7879549-7879550	0	0	0	0.01	0	0	3
4:7879649-7879650	0.050691	0.011834	0.030401	0.032813	0.024053	0.039977	3
4:7879658-7879659	0	0	0	0.005389	0	0.005747	3
4:7879722-7879723	0.014706	0.011236	0.013277	0.010038	0.020417	0.049978	3
4:7879735-7879736	0	0	0.003521	0.011364	0	0.012195	3
4:7879753-7879754	0	0	0	0	0.005	0.018293	3
4:7879763-7879764	0	0	0.007143	0.012821	0.005155	0	3
4:8146487-8146488	0	0	0.044167	0.013158	0	0.007576	3
4:8146499-8146500	0	0	0	0.013158	0	0	3
4:8146501-8146502	0	0	0	0	0	0	3
4:8146507-8146508	0	0.015625	0	0.006579	0.007937	0	3
4:8146518-8146519	0.02	0	0	0	0	0.015152	3
4:8204541-8204542	0	0	0	0	0	0.052632	3
4:8204546-8204547	0	0.038462	0	0	0	0	3
4:8204551-8204552	0	0	0	0	0.016393	0	3
4:8204563-8204564	0	0	0	0	0	0	3
4:8204704-8204705	0.017857	0.020202	0.035638	0.019231	0.022244	0.011237	3
4:8205350-8205351	0	0	0.014563	0.004132	0.008772	0.021739	3
4:8205394-8205395	0.006329	0	0	0.004098	0	0	3
4:8531381-8531382	0.068182	0	0.011508	0	0.006579	0.011547	3
4:8531402-8531403	0.008696	0	0	0	0.006579	0.014085	3
4:8531591-8531592	0	0	0	0.022727	0	0	3
4:8531600-8531601	0	0	0	0	0	0	3
4:8531602-8531603	0	0	0	0	0	0	3
4:8531607-8531608	0	0	0	0	0	0	3
4:8531609-8531610	0	0	0	0	0	0	3
4:8531619-8531620	0	0	0	0	0	0	3
4:8531766-8531767	0	0	0	0	0	0	3
4:8609416-8609417	0.021739	0	0	0	0	0	3
4:8609426-8609427	0	0	0.033333	0	0	0	3
4:8609440-8609441	0	0	0	0.025	0	0	3
4:8609647-8609648	0	0	0	0	0	0	3
4:8609660-8609661	0	0	0	0	0	0	3
4:8609671-8609672	0	0.038462	0	0	0.011111	0	3
4:8609687-8609688	0	0	0	0	0	0	3
4:8609692-8609693	0	0	0	0	0	0	3
4:8610282-8610283	0	0	0.007463	0.014706	0	0	3
4:8610291-8610292	0	0	0	0	0	0.015152	3
4:8610293-8610294	0	0	0	0	0	0	3
4:8610317-8610318	0	0	0	0.014706	0	0	3
4:8610323-8610324	0	0	0	0	0	0	3
4:8610327-8610328	0	0	0	0.022059	0	0	3
4:8610464-8610465	0.018868	0	0.015376	0	0	0.010526	3
4:8610476-8610477	0	0	0	0.008197	0	0	3
4:8610485-8610486	0	0	0.012987	0	0.039604	0	3
4:8610502-8610503	0.016854	0	0	0.004237	0	0	3
4:8610504-8610505	0	0	0	0.012434	0	0	3
4:8610650-8610651	0	0.059406	0.005682	0	0.01087	0.02459	3
4:8610669-8610670	0.008621	0	0	0	0.007692	0	3
4:8709860-8709861	0.013889	0.061224	0	0.020408	0.003676	0	3
4:8718249-8718250	0.009727	0.021352	0.006289	0.009585	0.00977	0.018166	3
4:8718273-8718274	0.003802	0	0.006202	0.000784	0.0135	0.019919	3
4:8778742-8778743	0.004274	0.024194	0.011666	0.007469	0.009235	0.018303	3
4:8902191-8902192	0.007812	0	0.052198	0	0.021739	0.062989	3
4:8902208-8902209	0	0	0.015957	0	0.045267	0.097222	3
4:8902234-8902235	0.00641	0	0	0	0.056962	0.104167	3
4:9007475-9007476	0	0	0	0	0	0	3
4:9007478-9007479	0	0	0	0	0	0	3
4:9007480-9007481	0	0	0	0	0	0	3
4:9007490-9007491	0	0	0	0	0	0	3
4:9027996-9027997	0.042857	0	0.034884	0	0	0.025	3
4:9028297-9028298	0.025	0.007812	0.031635	0.020202	0.034125	0.044795	3
4:9028303-9028304	0.018606	0.021739	0.016393	0.011905	0	0.0125	3
4:9028340-9028341	0	0	0	0	0.003289	0	3
4:9172083-9172084	0.088421	0.014925	0.023026	0.022021	0.013514	0.018519	3
4:9172107-9172108	0	0	0	0	0	0	3
4:9172113-9172114	0	0	0	0	0.005319	0	3
4:9172119-9172120	0	0	0.02995	0	0	0	3
4:9172168-9172169	0.02	0.055556	0.076923	0.045549	0.058824	0.027778	3
4:9172193-9172194	0	0	0	0	0	0	3
4:9172197-9172198	0	0.108108	0	0.021739	0.016667	0	3
4:9172200-9172201	0	0	0	0	0	0	3
4:9172224-9172225	0.04918	0.048387	0.006173	0.005556	0	0	3
4:9172262-9172263	0	0	0	0	0	0.006849	3
4:9172272-9172273	0	0	0	0.011111	0	0	3
4:9176770-9176771	0	0	0	0.007812	0.027027	0.013514	3
4:9177141-9177142	0.069272	0.03252	0.054356	0.057252	0.058576	0.017045	3
4:9177154-9177155	0.022321	0	0.027986	0.003759	0.018072	0	3
4:9177172-9177173	0.013393	0	0.019608	0.003759	0	0	3
4:9195198-9195199	0	0	0	0	0	0	3
4:9195205-9195206	0	0	0	0	0	0	3
4:9195233-9195234	0	0	0	0	0	0	3
4:9393524-9393525	0	0	0	0.080369	0	0	3
4:9393534-9393535	0	0	0	0	0	0	3
4:9393543-9393544	0	0	0.022727	0	0	0	3
4:9393555-9393556	0	0	0	0	0	0	3
4:9393707-9393708	0.033951	0.026667	0.014286	0.052425	0.011236	0.041738	3
4:9393712-9393713	0	0	0	0	0	0	3
4:9393715-9393716	0	0	0	0	0	0	3
4:9393717-9393718	0.005155	0	0	0	0	0	3
4:9393733-9393734	0.005155	0	0	0	0.020548	0	3
4:9393735-9393736	0	0	0.007353	0.004348	0	0	3
4:9608675-9608676	0	0	0	0.00641	0	0	3
4:9608704-9608705	0	0	0	0	0	0	3
4:9608719-9608720	0	0	0	0	0	0	3
4:9821304-9821305	0.005051	0	0.004132	0.011715	0.012821	0.012195	3
4:9821325-9821326	0	0	0.012097	0	0	0.016667	3
4:9821330-9821331	0	0	0	0	0	0	3
4:9821334-9821335	0	0	0	0	0	0	3
4:9821346-9821347	0	0	0.011075	0.003497	0	0	3
4:9867026-9867027	0.011842	0.024096	0.026549	0.031884	0.009046	0.080228	3
4:9867036-9867037	0	0	0.004	0.00625	0.002874	0	3
4:9867043-9867044	0	0	0	0.003125	0	0	3
4:9867074-9867075	0	0	0	0.006808	0.006173	0	3
4:10132166-10132167	0.006757	0	0	0	0	0	3
4:10368058-10368059	0.014706	0.042857	0	0.030303	0.019231	0.022398	3
4:10368077-10368078	0.006757	0	0	0	0.003289	0	3
4:10368082-10368083	0	0	0	0.01	0	0	3
4:10368094-10368095	0	0.069444	0.016954	0.025	0	0.007463	3
4:10368103-10368104	0	0.013889	0.012974	0	0	0.014925	3
4:10598822-10598823	0	0	0.011364	0	0.005556	0	3
4:10598834-10598835	0	0	0.021978	0	0.004717	0	3
4:10598845-10598846	0	0	0	0	0	0	3
4:10598871-10598872	0	0	0	0	0	0	3
4:10618451-10618452	0	0	0.027778	0.019231	0	0.019231	3
4:10618458-10618459	0	0	0.008621	0	0.009259	0	3
4:10618460-10618461	0	0	0	0	0	0	3
4:10618463-10618464	0	0	0	0.009615	0	0	3
4:10618494-10618495	0.0625	0	0	0	0	0	3
4:11165758-11165759	0.017241	0	0	0	0	0	3
4:11166040-11166041	0	0	0	0	0	0	3
4:11166071-11166072	0	0	0	0	0	0	3
4:11166085-11166086	0	0.083333	0	0	0	0	3
4:11166286-11166287	0	0	0.007937	0	0	0	3
4:11166296-11166297	0	0.015625	0	0	0	0	3
4:11166315-11166316	0	0	0	0	0	0	3
4:11692166-11692167	0	0	0	0	0	0	3
4:11692173-11692174	0	0	0	0	0	0	3
4:11692177-11692178	0	0	0	0	0	0	3
4:11692204-11692205	0	0	0	0.047619	0	0	3
4:11692509-11692510	0	0	0	0	0.017241	0	3
4:11692550-11692551	0	0	0	0	0	0	3
4:11692555-11692556	0	0	0.021739	0	0	0	3
4:12007540-12007541	0.037302	0.016529	0.017857	0.013274	0.01306	0	3
4:12007577-12007578	0	0	0	0	0	0	3
4:12007621-12007622	0.015625	0.061224	0	0.008929	0.03	0	3
4:12007655-12007656	0	0	0	0	0.01	0	3
4:12007670-12007671	0	0	0	0	0	0	3
4:12008204-12008205	0	0	0.010638	0.051316	0	0	3
4:12008210-12008211	0	0	0	0	0	0	3
4:12008214-12008215	0	0	0	0	0	0	3
4:12008229-12008230	0	0	0	0	0	0	3
4:12008235-12008236	0	0	0	0	0	0	3
4:12008238-12008239	0	0	0	0	0	0	3
4:12102909-12102910	0.047283	0.057143	0.006667	0	0.020833	0.05234	3
4:12102944-12102945	0.011364	0	0	0	0	0.008929	3
4:12102955-12102956	0	0	0.006329	0	0	0	3
4:12103035-12103036	0.02439	0	0.047262	0.013158	0.017191	0.050745	3
4:12103044-12103045	0.041667	0.011494	0	0	0	0.013514	3
4:12103050-12103051	0.012048	0	0.004386	0.004808	0	0	3
4:12103057-12103058	0	0	0	0	0	0.01	3
4:12103059-12103060	0	0	0	0	0	0	3
4:12103068-12103069	0	0	0	0.004808	0.009615	0	3
4:12103078-12103079	0.006024	0	0.031057	0	0.007576	0	3
4:12112238-12112239	0	0	0	0	0	0	3
4:12113072-12113073	0.015115	0	0	0	0	0.011628	3
4:12114286-12114287	0.01087	0	0.023796	0.083689	0.013514	0	3
4:12114296-12114297	0.049769	0	0	0	0	0	3
4:12114319-12114320	0	0	0	0	0	0	3
4:12114390-12114391	0	0	0	0	0	0.057692	3
4:12114411-12114412	0	0	0	0	0	0	3
4:12114413-12114414	0	0	0	0	0	0	3
4:12114434-12114435	0	0	0	0	0	0	3
4:12286691-12286692	0.02	0	0	0	0	0.017857	3
4:12286700-12286701	0	0	0	0.025	0	0	3
4:12312362-12312363	0	0	0	0	0	0	3
4:12312389-12312390	0	0	0	0	0.026316	0	3
4:12312391-12312392	0	0	0.010638	0	0	0	3
4:12312595-12312596	0.03919	0.045455	0.016827	0.0125	0.025938	0.031932	3
4:12312619-12312620	0	0	0.003125	0	0.030035	0.014709	3
4:12312625-12312626	0.00463	0	0	0.004167	0.014019	0.017223	3
4:12312639-12312640	0.021277	0	0.003125	0.004167	0.009346	0.010644	3
4:12312699-12312700	0.030612	0.033333	0.022854	0.063107	0.022433	0.031072	3
4:12312710-12312711	0	0	0	0.004902	0	0.010101	3
4:12312716-12312717	0	0	0	0	0.004065	0.010101	3
4:12312736-12312737	0.014678	0	0	0.004854	0.006173	0.015152	3
4:12312819-12312820	0.005814	0.034884	0.007812	0	0.031081	0.032581	3
4:12312831-12312832	0	0	0	0	0.010638	0	3
4:12312837-12312838	0	0.010638	0	0.016054	0	0	3
4:12312839-12312840	0	0	0	0	0	0	3
4:12312841-12312842	0	0	0	0.00625	0	0.017544	3
4:12312848-12312849	0	0	0.012821	0	0.009804	0.008772	3
4:12614574-12614575	0	0	0.011364	0	0	0	3
4:12614589-12614590	0	0	0	0	0.017241	0	3
4:12614817-12614818	0	0	0	0.019231	0.04	0.038462	3
4:12614822-12614823	0	0	0	0	0	0	3
4:12614824-12614825	0	0	0	0.019231	0	0	3
4:12614830-12614831	0	0	0	0	0	0	3
4:12614832-12614833	0	0	0	0	0	0	3
4:12614847-12614848	0	0	0	0	0	0	3
4:12614849-12614850	0	0	0	0.019231	0.068182	0	3
4:12614853-12614854	0	0	0	0	0	0	3
4:12614858-12614859	0	0	0	0	0.02	0	3
4:12614863-12614864	0	0	0	0	0	0	3
4:12618768-12618769	0.009615	0	0	0	0	0	3
4:12618781-12618782	0	0	0	0	0	0	3
4:12618809-12618810	0.066667	0	0	0	0.009091	0	3
4:12619010-12619011	0.004202	0	0	0	0.009524	0.014591	3
4:12619027-12619028	0.032468	0	0.003356	0.003086	0	0.020325	3
4:12619032-12619033	0.012987	0	0	0.003086	0	0	3
4:12619054-12619055	0.026664	0.007937	0.007092	0	0	0	3
4:12619056-12619057	0.025974	0	0	0.016454	0.004808	0.00813	3
4:12862720-12862721	0	0.166667	0	0	0	0	3
4:12862728-12862729	0	0	0	0.015152	0	0	3
4:12862741-12862742	0	0	0	0	0	0	3
4:12862914-12862915	0.009091	0.018868	0.033784	0.006757	0.007979	0	3
4:12862919-12862920	0.008621	0	0	0.006173	0.007979	0	3
4:12862944-12862945	0	0.018868	0.026693	0.006173	0.003125	0	3
4:12862946-12862947	0	0.055556	0.006329	0	0.003125	0.015909	3
4:12915212-12915213	0	0	0.027778	0.020833	0.045546	0.023438	3
4:12915228-12915229	0	0	0.005952	0.006173	0.006757	0	3
4:12915237-12915238	0.007812	0	0	0.012346	0	0	3
4:12930100-12930101	0.017688	0.04321	0.055688	0.039871	0.052892	0.062999	3
4:12930110-12930111	0.003597	0	0	0	0	0	3
4:12930119-12930120	0.003597	0	0	0	0.003247	0	3
4:12930123-12930124	0	0	0	0	0	0	3
4:12930131-12930132	0	0	0.005291	0	0	0	3
4:12930133-12930134	0	0.023392	0	0.002525	0	0.003401	3
4:12930174-12930175	0	0	0.010204	0	0	0.007576	3
4:12930187-12930188	0	0	0	0.016129	0	0	3
4:12930193-12930194	0	0	0.009434	0	0	0	3
4:12930196-12930197	0	0.011494	0	0	0.007576	0	3
4:12930208-12930209	0	0	0	0	0	0	3
4:12930277-12930278	0.020833	0.022727	0	0.008197	0	0	3
4:12930287-12930288	0	0	0	0	0.01087	0	3
4:12930297-12930298	0	0	0	0	0	0	3
4:12930304-12930305	0	0	0	0	0	0	3
4:12930313-12930314	0	0	0	0	0	0	3
4:12930322-12930323	0	0	0	0	0	0	3
4:12930429-12930430	0.022727	0.028571	0	0	0.011628	0	3
4:12930448-12930449	0	0	0	0	0.05814	0	3
4:12930474-12930475	0	0	0.016129	0	0	0	3
4:12930477-12930478	0	0	0.016129	0	0	0	3
4:12930636-12930637	0	0	0	0.006024	0	0	3
4:12930650-12930651	0	0	0	0	0	0	3
4:12930664-12930665	0	0	0.007463	0.006024	0	0	3
4:12930677-12930678	0	0	0	0.006098	0	0	3
4:12930679-12930680	0	0	0	0.006098	0	0	3
4:12930753-12930754	0.009091	0	0	0.006667	0.025	0	3
4:12930769-12930770	0.008621	0	0	0	0	0	3
4:12930772-12930773	0	0	0	0	0	0	3
4:12930779-12930780	0	0	0	0	0	0	3
4:12930797-12930798	0	0	0	0	0	0	3
4:12930867-12930868	0.007576	0	0.006667	0.019261	0.006667	0	3
4:12930874-12930875	0	0	0.012821	0	0	0	3
4:12930882-12930883	0	0	0	0	0	0.007143	3
4:12930884-12930885	0.007353	0	0	0	0	0	3
4:12930889-12930890	0	0.011765	0.010282	0	0	0	3
4:12930899-12930900	0.005495	0	0	0	0	0	3
4:12930910-12930911	0	0	0.0125	0	0	0	3
4:12930927-12930928	0	0	0	0	0	0	3
4:12930929-12930930	0	0	0	0.012028	0	0	3
4:12930932-12930933	0	0	0	0	0	0	3
4:12930935-12930936	0	0.011111	0.004032	0	0	0	3
4:12930955-12930956	0	0.011111	0	0	0	0	3
4:12930958-12930959	0	0	0.008065	0	0	0.006098	3
4:12930964-12930965	0	0	0	0	0	0	3
4:12931008-12931009	0.025353	0	0	0.027273	0	0	3
4:12931017-12931018	0	0	0	0	0	0	3
4:12931038-12931039	0	0	0	0.008929	0.027778	0	3
4:13188604-13188605	0.02	0.057692	0	0	0.016667	0	3
4:13188613-13188614	0	0	0	0	0	0	3
4:13188620-13188621	0	0	0	0.009615	0.015152	0	3
4:13188635-13188636	0.014706	0	0	0	0	0	3
4:13188641-13188642	0	0	0	0	0	0	3
4:13188645-13188646	0	0	0	0	0.030303	0	3
4:13188815-13188816	0.055556	0.129032	0.026786	0.095353	0.06	0.068068	3
4:13188830-13188831	0	0	0	0	0	0	3
4:13188832-13188833	0	0	0	0	0	0	3
4:13188855-13188856	0	0.033333	0	0	0	0.016393	3
4:13188858-13188859	0	0.0625	0	0	0	0	3
4:13188860-13188861	0	0	0	0	0	0	3
4:13393992-13393993	0.155844	0.047619	0.045607	0.005747	0	0.04418	3
4:13394000-13394001	0	0	0.012658	0.005747	0	0	3
4:13394006-13394007	0	0	0	0.012195	0	0	3
4:13394009-13394010	0	0	0.015625	0	0	0.007143	3
4:13394037-13394038	0.008333	0	0	0	0	0	3
4:13454018-13454019	0.016425	0	0.007463	0.004132	0.035233	0.015625	3
4:13454049-13454050	0	0.018868	0.013043	0.004132	0	0	3
4:13569589-13569590	0	0	0	0	0	0	3
4:13569599-13569600	0	0	0	0	0	0	3
4:13569623-13569624	0	0	0	0	0	0	3
4:13569627-13569628	0	0	0	0	0.026316	0	3
4:13587802-13587803	0	0	0	0	0	0	3
4:13587825-13587826	0.014706	0	0	0	0	0	3
4:13587838-13587839	0	0	0	0	0	0	3
4:13633850-13633851	0	0	0.018519	0.014286	0	0	3
4:13652107-13652108	0	0	0	0	0	0	3
4:13652138-13652139	0	0	0	0	0	0	3
4:13735137-13735138	0.00641	0	0	0.018519	0	0	3
4:13735144-13735145	0.014286	0	0	0	0.026316	0	3
4:13735149-13735150	0	0	0	0	0	0	3
4:13735154-13735155	0	0	0.015152	0	0	0	3
4:13735177-13735178	0.0375	0	0	0	0	0	3
4:13735179-13735180	0	0	0	0	0	0	3
4:13921645-13921646	0.032563	0.075862	0.030019	0.028288	0.022465	0	3
4:13932658-13932659	0	0	0	0.017241	0.012195	0	3
4:13932676-13932677	0	0	0	0	0	0	3
4:14361550-14361551	0.058422	0.142857	0.103431	0.133475	0.013628	0	3
4:14658052-14658053	0	0	0	0	0	0	3
4:14658075-14658076	0	0	0	0	0	0	3
4:14718803-14718804	0.014706	0	0.059322	0.03419	0.008197	0.024691	3
4:14718810-14718811	0	0	0	0	0	0.012346	3
4:14718812-14718813	0	0	0.023438	0	0.005376	0	3
4:14718833-14718834	0	0.019231	0	0.005376	0	0	3
4:14718835-14718836	0	0	0	0	0	0	3
4:14718846-14718847	0	0	0	0.005376	0.005376	0.061728	3
4:14718848-14718849	0	0	0	0	0	0	3
4:14927943-14927944	0.008197	0	0.005495	0.038281	0	0.025422	3
4:15004900-15004901	0.020442	0	0	0	0	0.011364	3
4:15004920-15004921	0	0	0	0	0	0	3
4:15014224-15014225	0.034326	0	0.005882	0.0125	0.020202	0.011628	3
4:15104699-15104700	0.085577	0	0.006098	0.082333	0	0	3
4:15104713-15104714	0	0	0	0.016081	0	0	3
4:15104736-15104737	0	0	0	0	0	0	3
4:15104741-15104742	0	0	0	0.011364	0	0	3
4:15104744-15104745	0	0	0.006098	0	0	0	3
4:15104746-15104747	0	0	0	0	0	0	3
4:15442663-15442664	0.029061	0.022901	0.014869	0.005	0.007463	0.011628	3
4:15442678-15442679	0	0	0.015625	0	0	0	3
4:15442688-15442689	0	0	0	0.00463	0.007463	0	3
4:15442700-15442701	0.014151	0.021739	0.019774	0.00463	0	0	3
4:15442704-15442705	0.004717	0	0.020619	0.00463	0	0	3
4:15442706-15442707	0	0.014493	0.019812	0.004808	0.007576	0	3
4:15957149-15957150	0.183502	0	0.123886	0.152593	0.262014	0.184389	3
4:16125799-16125800	0	0.056604	0.017583	0.008772	0.010753	0.066946	3
4:16125845-16125846	0	0.017857	0	0	0.004425	0.016304	3
4:16125847-16125848	0	0	0.01691	0	0	0.017935	3
4:16126002-16126003	0.028772	0	0.017042	0.03	0.021127	0.009091	3
4:16126005-16126006	0	0	0.006944	0	0	0	3
4:16126022-16126023	0	0	0	0	0	0	3
4:16126039-16126040	0.009259	0	0	0	0	0	3
4:16126042-16126043	0	0	0	0	0	0.008929	3
4:16126045-16126046	0	0	0	0	0	0	3
4:16320867-16320868	0	0	0	0	0	0.026316	3
4:16320873-16320874	0	0	0	0.011905	0	0.026316	3
4:16320878-16320879	0	0	0	0	0	0.026316	3
4:16721347-16721348	0.006944	0.042857	0.019189	0.009901	0.020202	0.026667	3
4:16721354-16721355	0	0	0.00495	0.004902	0.025316	0	3
4:16721369-16721370	0	0	0	0	0	0.006667	3
4:16721392-16721393	0.006667	0	0	0	0.018987	0	3
4:16721427-16721428	0.052787	0.009804	0.006922	0.027526	0.006329	0.023531	3
4:16721436-16721437	0	0	0	0	0.003165	0.003906	3
4:16721467-16721468	0	0	0	0	0	0.008	3
4:16721469-16721470	0	0	0	0	0	0.019783	3
4:16797898-16797899	0	0.052632	0	0	0.036364	0.019608	3
4:16797938-16797939	0	0	0	0	0	0.019608	3
4:16886844-16886845	0	0	0	0	0	0	3
4:16886861-16886862	0	0	0	0	0	0	3
4:17401845-17401846	0.005882	0.007143	0.016	0	0	0.052632	3
4:17401848-17401849	0.00463	0	0	0	0	0	3
4:17426553-17426554	0	0.026316	0	0.004348	0	0.012658	3
4:17426575-17426576	0	0	0	0	0	0	3
4:17426587-17426588	0	0	0	0	0.005882	0	3
4:17426591-17426592	0	0.012658	0.004902	0	0	0	3
4:17426716-17426717	0.008475	0.009615	0.020833	0.003497	0.015957	0	3
4:17426757-17426758	0	0.008929	0	0.004065	0.005319	0	3
4:17428038-17428039	0.044735	0.107692	0.063353	0.007353	0.035088	0.027273	3
4:17428041-17428042	0	0.030303	0	0	0.008772	0	3
4:17428045-17428046	0	0	0.017544	0	0	0	3
4:17428050-17428051	0	0	0	0	0	0	3
4:17428056-17428057	0	0	0.008772	0	0.008772	0	3
4:17428070-17428071	0.012821	0	0	0	0.008772	0	3
4:17428085-17428086	0	0	0	0	0	0.008929	3
4:17428087-17428088	0	0	0.008772	0	0.008772	0	3
4:17428472-17428473	0.007812	0	0.023657	0.012605	0.025424	0.0478	3
4:17428478-17428479	0	0	0.005319	0.004167	0.019737	0	3
4:17428504-17428505	0.047297	0	0	0	0.008475	0.005618	3
4:17428510-17428511	0	0	0	0.0125	0	0	3
4:17428521-17428522	0	0	0	0	0	0	3
4:17428769-17428770	0	0	0	0	0.020833	0	3
4:17428774-17428775	0	0	0	0	0	0	3
4:17428795-17428796	0	0	0	0	0	0	3
4:17428811-17428812	0	0	0	0	0	0	3
4:17652685-17652686	0.021779	0.026316	0.076364	0.024194	0.055556	0.074423	3
4:17652689-17652690	0	0	0	0	0	0	3
4:17652691-17652692	0	0	0.038462	0	0	0	3
4:17652702-17652703	0	0	0	0	0	0	3
4:17652708-17652709	0	0	0.008333	0	0	0	3
4:17652713-17652714	0	0	0.008333	0	0	0	3
4:17652722-17652723	0	0	0.008333	0	0	0.018868	3
4:17652724-17652725	0	0.012821	0	0	0.010638	0	3
4:17652730-17652731	0	0	0	0	0	0	3
4:17652732-17652733	0	0	0	0	0	0.009434	3
4:17653734-17653735	0	0	0.038519	0	0.021739	0	3
4:17653755-17653756	0	0	0	0	0	0	3
4:17653778-17653779	0	0	0.02	0	0	0	3
4:17653781-17653782	0	0	0	0	0	0.018519	3
4:17735799-17735800	0.029412	0	0	0	0	0.017857	3
4:17735803-17735804	0.02	0	0	0	0	0	3
4:17735805-17735806	0.013158	0	0	0.025	0	0	3
4:17735828-17735829	0	0	0	0	0	0	3
4:17735844-17735845	0	0	0	0	0	0	3
4:17735857-17735858	0.008197	0.017241	0.008772	0.006944	0	0.010204	3
4:17735865-17735866	0.011905	0	0	0	0	0.010204	3
4:17735884-17735885	0	0	0	0	0	0	3
4:18212332-18212333	0.026316	0	0.018293	0.032989	0.03919	0.02	3
4:18212339-18212340	0.011905	0	0	0	0.010204	0	3
4:18212473-18212474	0.016129	0	0.030072	0	0.007937	0.066631	3
4:18212482-18212483	0.007143	0	0	0	0	0.039726	3
4:18212485-18212486	0.007143	0	0	0	0	0	3
4:18212509-18212510	0.007143	0	0.02903	0.005814	0.004808	0.012821	3
4:18212520-18212521	0.007143	0	0.040816	0	0	0	3
4:18292001-18292002	0.013889	0	0	0	0.006944	0	3
4:18427599-18427600	0.044985	0	0.012987	0	0.003205	0.019231	3
4:18427606-18427607	0	0	0.005747	0.009346	0	0	3
4:18427619-18427620	0.004	0	0	0	0	0.005376	3
4:18605739-18605740	0.040541	0	0.025397	0	0	0	3
4:18605750-18605751	0	0	0.027778	0	0.012821	0	3
4:18605756-18605757	0	0	0.020408	0	0	0	3
4:18605760-18605761	0	0	0.010204	0	0	0	3
4:18605762-18605763	0	0	0.010204	0	0	0	3
4:18605768-18605769	0	0	0	0	0	0	3
4:18605785-18605786	0	0	0	0	0	0	3
4:18605788-18605789	0	0	0	0	0	0	3
4:18694307-18694308	0.01745	0	0.012195	0.006494	0	0.00641	3
4:18694324-18694325	0	0	0	0	0	0.044872	3
4:18694340-18694341	0	0	0	0	0.014503	0.027526	3
4:18752958-18752959	0.087731	0.042254	0.025974	0.051372	0.017719	0.016783	3
4:18752979-18752980	0.04747	0	0	0.009091	0	0	3
4:18752981-18752982	0	0	0	0	0	0	3
4:18752983-18752984	0	0	0.005319	0	0	0	3
4:18752985-18752986	0	0	0.005435	0	0.002976	0.005102	3
4:18752987-18752988	0	0	0.00625	0	0	0	3
4:18851898-18851899	0.005814	0	0.004505	0	0.045546	0.003817	3
4:18851901-18851902	0.01087	0	0	0	0.006173	0.003817	3
4:18851929-18851930	0	0	0	0.004348	0.010677	0.009699	3
4:18974975-18974976	0.02	0	0	0	0.038462	0.011628	3
4:18974996-18974997	0	0	0	0	0	0.011628	3
4:18975011-18975012	0	0	0	0	0	0	3
4:18975210-18975211	0	0	0	0	0	0	3
4:19704952-19704953	0.03502	0.026667	0.0125	0.016444	0.01845	0.016581	3
4:19704958-19704959	0	0	0	0	0.005102	0.008451	3
4:19704973-19704974	0.057349	0	0	0.004274	0.012042	0.004065	3
4:19704994-19704995	0	0	0.005814	0	0.003676	0.004386	3
4:19705031-19705032	0.06789	0.022222	0.046119	0.01497	0.022819	0.022767	3
4:19705044-19705045	0	0.007042	0	0.002994	0	0	3
4:19705049-19705050	0	0	0	0	0.003597	0	3
4:19705065-19705066	0.003311	0	0	0	0.003597	0.003145	3
4:19705113-19705114	0	0.047059	0.012093	0.015775	0.02381	0.03587	3
4:19705124-19705125	0	0	0	0	0	0	3
4:19705126-19705127	0	0.043956	0.006623	0	0	0	3
4:19705138-19705139	0.00625	0	0.003311	0.036585	0	0	3
4:19705141-19705142	0	0	0.003311	0	0.008778	0	3
4:19705159-19705160	0	0	0	0.006536	0	0	3
4:19734887-19734888	0	0	0	0	0.016667	0.018519	3
4:20593347-20593348	0	0	0	0.054054	0	0	3
4:20593359-20593360	0	0	0	0	0.019231	0	3
4:20593380-20593381	0	0	0	0.019231	0	0	3
4:20593385-20593386	0	0	0	0	0	0	3
4:20593393-20593394	0.012821	0	0	0	0	0	3
4:20596896-20596897	0	0	0	0	0	0	3
4:20596921-20596922	0	0	0	0	0	0	3
4:20596942-20596943	0	0	0	0	0.018519	0.02	3
4:20901821-20901822	0.017647	0.046512	0.017125	0.023438	0	0.00641	3
4:20901833-20901834	0	0	0	0.008475	0	0	3
4:20901841-20901842	0.043103	0	0.007812	0.007812	0	0.034091	3
4:20901850-20901851	0	0	0.007812	0	0.007353	0.00641	3
4:20901852-20901853	0	0	0	0	0	0	3
4:20901864-20901865	0.005556	0	0.007812	0	0	0	3
4:20901866-20901867	0	0	0	0	0	0	3
4:20901939-20901940	0.029412	0	0.05	0	0	0	3
4:20901974-20901975	0	0	0.026316	0	0	0	3
4:21745273-21745274	0.019231	0	0.013158	0.035714	0	0	3
4:21745276-21745277	0	0	0	0	0	0	3
4:21745283-21745284	0.013158	0	0	0	0	0	3
4:21745292-21745293	0	0	0	0	0	0	3
4:21745298-21745299	0	0	0	0	0	0	3
4:21745306-21745307	0	0	0	0	0	0.019231	3
4:21745319-21745320	0	0	0	0	0	0	3
4:21745342-21745343	0.06746	0	0	0.095479	0.007937	0.043478	3
4:21745346-21745347	0	0	0.016129	0	0	0	3
4:21745351-21745352	0	0	0.005376	0.006494	0	0	3
4:21745366-21745367	0	0	0	0	0	0	3
4:21745378-21745379	0	0	0	0	0	0	3
4:21745403-21745404	0.021978	0.006494	0.03258	0.012197	0.013274	0.008547	3
4:21745415-21745416	0.04636	0	0	0	0	0.008065	3
4:21745426-21745427	0	0.005988	0	0	0	0	3
4:21745436-21745437	0.005376	0.005988	0.018393	0	0	0	3
4:21745447-21745448	0.008197	0	0	0	0	0	3
4:21931416-21931417	0.014286	0	0.017217	0.015637	0.046526	0.005495	3
4:21931440-21931441	0	0.048193	0	0.004098	0	0	3
4:21931443-21931444	0	0	0.005882	0	0.003968	0.005495	3
4:21931447-21931448	0	0	0	0	0.01087	0	3
4:21931449-21931450	0	0.012048	0	0.004098	0	0	3
4:22508924-22508925	0	0	0.005682	0	0.007353	0	3
4:22508943-22508944	0	0.012048	0	0	0	0	3
4:22617886-22617887	0.018519	0.008929	0.035897	0.027027	0.009091	0	3
4:22617919-22617920	0	0	0	0.011628	0	0	3
4:22950209-22950210	0	0.066667	0.008621	0.006329	0.007143	0.034247	3
4:22950223-22950224	0	0	0	0.013158	0	0.016653	3
4:22950235-22950236	0.006329	0	0	0	0	0	3
4:22950244-22950245	0	0.050633	0	0	0	0	3
4:22950253-22950254	0	0	0	0.006329	0	0	3
4:22950259-22950260	0.010989	0.017544	0.044876	0.059879	0.051925	0.026333	3
4:22950271-22950272	0	0	0	0	0	0	3
4:22950276-22950277	0	0.016949	0	0	0	0	3
4:22950283-22950284	0	0.084746	0.005102	0	0.009901	0	3
4:22950301-22950302	0	0	0	0.00625	0.024716	0.01	3
4:22950306-22950307	0	0	0.03288	0.016129	0	0	3
4:22950328-22950329	0.0125	0	0	0.007042	0.006173	0	3
4:22950334-22950335	0	0	0.008333	0	0.005618	0	3
4:22950336-22950337	0.011628	0	0	0	0	0	3
4:22950357-22950358	0	0	0.013514	0	0.012346	0.009434	3
4:23361802-23361803	0.059244	0	0.021277	0.0375	0	0.035714	3
4:23361817-23361818	0	0	0	0	0	0	3
4:23361838-23361839	0	0	0.007353	0	0	0	3
4:23362196-23362197	0	0	0	0	0	0	3
4:23362206-23362207	0	0	0	0	0	0	3
4:23362214-23362215	0	0	0	0	0	0	3
4:23362218-23362219	0	0	0	0	0	0	3
4:23362245-23362246	0	0	0	0	0	0	3
4:23405940-23405941	0.013889	0.016949	0.008065	0.024289	0	0	3
4:23405950-23405951	0	0.016129	0	0.007042	0	0	3
4:23405960-23405961	0	0	0	0	0	0	3
4:23405989-23405990	0	0.048387	0	0.007042	0	0	3
4:23489119-23489120	0.053571	0	0.018519	0.01087	0	0.026316	3
4:23489135-23489136	0	0	0	0	0	0.035714	3
4:23489167-23489168	0.017241	0	0	0	0	0	3
4:24033274-24033275	0.055556	0.032787	0.049634	0.043016	0.311054	0.321659	3
4:24033277-24033278	0.040541	0	0.048259	0.015957	0.186467	0.237818	3
4:24033299-24033300	0.027027	0	0.033333	0.015957	0.285728	0.383739	3
4:24298719-24298720	0.040373	0	0.072527	0.029851	0.004545	0.022916	3
4:24298733-24298734	0.005102	0	0.007353	0	0.013636	0.004237	3
4:24298743-24298744	0	0.069767	0	0	0	0	3
4:24298745-24298746	0	0	0	0	0	0.004237	3
4:24298756-24298757	0	0.007752	0	0	0	0	3
4:25071692-25071693	0	0	0	0	0	0	3
4:25071711-25071712	0	0	0	0	0.025	0	3
4:25071738-25071739	0	0	0	0	0	0	3
4:25072563-25072564	0.006757	0	0.02765	0	0	0.009901	3
4:25072584-25072585	0	0	0.021739	0	0.015528	0	3
4:25072607-25072608	0	0	0	0.004032	0.003125	0	3
4:25072609-25072610	0.04257	0	0.004386	0	0	0.00495	3
4:25074965-25074966	0	0	0	0	0	0.041667	3
4:25074973-25074974	0	0	0	0	0	0	3
4:25074997-25074998	0.037879	0	0	0.011111	0.018519	0	3
4:25075000-25075001	0.008929	0	0	0	0	0	3
4:25082508-25082509	0.004551	0.052632	0.016938	0.019707	0.014103	0.019357	3
4:25085490-25085491	0	0	0	0.021277	0	0	3
4:25085507-25085508	0	0	0	0	0.069767	0	3
4:25281960-25281961	0	0	0.007353	0.041756	0	0.006173	3
4:25847458-25847459	0.004505	0.026786	0.01187	0.061151	0.005	0.057079	3
4:25847470-25847471	0	0	0	0	0	0	3
4:25847473-25847474	0	0	0.008165	0	0	0	3
4:25847478-25847479	0.004237	0	0	0	0	0.005102	3
4:25847481-25847482	0.004237	0	0.005	0.003401	0	0	3
4:25847489-25847490	0	0	0.003165	0	0	0.010204	3
4:25847494-25847495	0	0	0.003165	0	0	0.015625	3
4:25847501-25847502	0	0	0.003165	0	0	0	3
4:25847507-25847508	0	0	0	0	0	0	3
4:26045972-26045973	0	0	0	0	0	0	3
4:26045990-26045991	0	0	0	0	0	0	3
4:26046305-26046306	0	0	0	0	0	0	3
4:26046328-26046329	0	0	0	0	0.02	0	3
4:26047564-26047565	0	0	0.016947	0.010526	0.007246	0.006944	3
4:26047570-26047571	0	0	0.009434	0	0	0	3
4:26047579-26047580	0	0	0	0	0	0	3
4:26047585-26047586	0	0	0	0	0	0	3
4:26047587-26047588	0	0	0	0	0.007246	0	3
4:26047593-26047594	0	0	0	0	0	0	3
4:26047608-26047609	0	0	0	0	0	0	3
4:26047610-26047611	0	0	0	0	0	0	3
4:27361540-27361541	0	0	0	0.016949	0	0	3
4:27361562-27361563	0	0	0	0	0.012195	0	3
4:27361566-27361567	0	0	0	0	0	0.02	3
4:27361579-27361580	0	0	0.012195	0.041667	0	0	3
4:27361587-27361588	0	0	0	0.008621	0	0	3
4:27409117-27409118	0.014706	0	0	0	0.013761	0.027687	3
4:27409131-27409132	0	0	0	0	0	0	3
4:27409133-27409134	0.007042	0	0	0	0	0.00641	3
4:27409138-27409139	0.007042	0	0.005882	0	0	0	3
4:27409146-27409147	0	0	0	0.005	0.004587	0	3
4:27409149-27409150	0	0	0	0.007246	0	0	3
4:27409161-27409162	0	0	0	0	0.03211	0	3
4:28189912-28189913	0.007937	0	0.015152	0	0	0.010417	3
4:28345764-28345765	0	0	0	0	0	0	3
4:28345812-28345813	0	0	0	0	0	0	3
4:29170548-29170549	0	0	0.019231	0	0	0	3
4:29271048-29271049	0	0.015385	0	0	0.005556	0	3
4:32412173-32412174	0	0	0.007143	0	0	0	3
4:32412188-32412189	0	0	0	0	0	0	3
4:33067958-33067959	0	0	0	0	0	0	3
4:34575091-34575092	0.045455	0.076923	0.067194	0.021739	0	0	3
4:34575137-34575138	0	0	0.020833	0	0	0	3
4:36150911-36150912	0	0	0	0	0	0	3
4:38057555-38057556	0	0	0	0	0	0	3
4:38398637-38398638	0	0	0	0	0	0	3
4:38398700-38398701	0	0	0	0	0	0	3
4:39057585-39057586	0	0	0.026316	0	0	0	3
4:41833566-41833567	0	0	0	0.018519	0	0	3
4:43586205-43586206	0.057714	0.088889	0.340774	0.5	0.073737	0.059524	3
4:43586225-43586226	0.057714	0.108696	0.3734	0.557692	0.064646	0	3
4:43701401-43701402	0	0	0	0	0	0	3
4:48671523-48671524	0	0	0	0	0	0	3
4:49839236-49839237	0	0	0	0	0	0	3
4:49915571-49915572	0.004886	0.012739	0.008556	0.009371	0.027033	0.024286	3
4:50261161-50261162	0.068037	0.017094	0.027778	0.014228	0.07	0.110577	3
4:50261214-50261215	0	0	0	0	0.034884	0.129849	3
4:50261219-50261220	0	0	0	0	0.05814	0.095366	3
4:50261233-50261234	0	0	0	0	0	0	3
4:50261243-50261244	0	0	0	0	0.027027	0.081358	3
4:50261246-50261247	0.014286	0	0	0	0.115179	0.208244	3
4:52382300-52382301	0.083333	0	0.033333	0.05	0.150687	0.212121	3
4:52382305-52382306	0.05	0	0.033333	0	0.137589	0.195076	3
4:52382320-52382321	0.05	0	0.033333	0	0.137589	0.206439	3
4:52382342-52382343	0.05	0	0.033333	0	0.137589	0.200758	3
4:57163715-57163716	0.346667	0.33871	0.344975	0.309432	0.119705	0.045029	3
4:57741856-57741857	0.066667	0	0.094298	0.027778	0.068182	0.017241	3
4:57741867-57741868	0.090476	0	0.020833	0.027778	0	0	3
4:58274780-58274781	0.032609	0.028986	0.047619	0.021739	0	0.021739	3
4:58316536-58316537	0.248718	0.123457	0.290986	0.233023	0.20306	0.176923	3
4:60995330-60995331	0.05	0	0	0	0	0	3
4:61108257-61108258	0.007812	0	0.012195	0	0	0.05	3
4:62110077-62110078	0	0	0.014271	0	0.004425	0.027778	3
4:63894110-63894111	0.17604	0.148387	0.308222	0.187995	0.132143	0.142725	3
4:65276843-65276844	0.094643	0.073171	0.032032	0.007143	0	0	3
4:66548540-66548541	0.060527	0.083192	0.052802	0.056924	0.059482	0.046242	3
4:67604989-67604990	0	0	0	0	0	0	3
4:71107354-71107355	0	0	0.006849	0.026316	0	0	3
4:72008364-72008365	0.027778	0.030303	0.039103	0.009717	0.003623	0.005747	3
4:72008373-72008374	0.006579	0	0.027964	0.025	0.017986	0	3
4:72008378-72008379	0	0	0.021481	0	0	0	3
4:72008380-72008381	0	0	0.015152	0	0.02605	0	3
4:72008413-72008414	0.006579	0.027778	0.020202	0	0	0	3
4:72444287-72444288	0	0.166667	0.013514	0	0.026316	0	3
4:72444294-72444295	0	0	0	0	0	0	3
4:72444298-72444299	0	0	0	0	0	0	3
4:72444323-72444324	0	0	0	0.011111	0	0	3
4:72444333-72444334	0	0	0	0	0	0.017857	3
4:72771302-72771303	0	0.041667	0	0	0	0.045455	3
4:72771351-72771352	0	0	0	0	0.151786	0.076705	3
4:72924335-72924336	0.019608	0.012048	0.017053	0.04878	0.167021	0.081338	3
4:72924374-72924375	0.017241	0.133333	0.024242	0.00431	0.192021	0.159507	3
4:72924603-72924604	0.023436	0.073529	0.056305	0.038124	0.097913	0.179787	3
4:72924617-72924618	0.003906	0.006944	0.026963	0	0.049699	0.131442	3
4:72924648-72924649	0.003906	0.006944	0.01912	0.004	0.077628	0.197163	3
4:73504810-73504811	0.05309	0.12	0.021099	0.039823	0.037736	0.103952	3
4:73504820-73504821	0.004587	0	0.007042	0	0	0	3
4:73504843-73504844	0.009174	0	0	0	0	0	3
4:73559597-73559598	0	0	0	0	0	0	3
4:73559612-73559613	0	0	0	0	0.023256	0	3
4:73559620-73559621	0.036765	0.047619	0	0.009804	0	0	3
4:73559634-73559635	0	0.047619	0	0	0	0	3
4:73559641-73559642	0	0.047619	0	0	0	0	3
4:73774928-73774929	0	0	0	0.007463	0.017143	0	3
4:75606222-75606223	0	0	0	0	0	0	3
4:76314380-76314381	0.111039	0.046602	0.092525	0.065819	0.360087	0.470275	3
4:76320250-76320251	0.080677	0.022989	0.078397	0.087766	0.354208	0.507687	3
4:76320492-76320493	0.023767	0.01169	0.029349	0.026088	0.209232	0.338381	3
4:76320502-76320503	0.041896	0.008372	0.04798	0.027842	0.272456	0.530631	3
4:76320637-76320638	0.18645	0.030488	0.076653	0.065337	0.326332	0.450842	3
4:76321064-76321065	0.104003	0.022887	0.058884	0.060298	0.229786	0.258538	3
4:76321191-76321192	0.134518	0.030519	0.092465	0.071441	0.277665	0.447025	3
4:76321215-76321216	0.118277	0.037037	0.080672	0.053508	0.27488	0.454076	3
4:76321473-76321474	0	0	0	0	0	0.002075	3
4:76321490-76321491	0	0.008333	0	0	0	0	3
4:76321716-76321717	0.105255	0.028936	0.069994	0.053001	0.304871	0.461122	3
4:76321718-76321719	0.096228	0.029703	0.060241	0.050543	0.329696	0.483422	3
4:76321750-76321751	0.094947	0.026759	0.058611	0.046922	0.249705	0.408146	3
4:76321752-76321753	0.127564	0.031776	0.070092	0.057429	0.325122	0.445783	3
4:76321829-76321830	0.046873	0.018676	0.035639	0.046147	0.329866	0.50918	3
4:76321933-76321934	0.094198	0.037891	0.062689	0.046236	0.299582	0.476509	3
4:76321952-76321953	0.100033	0.032733	0.062801	0.052303	0.330118	0.446806	3
4:76322010-76322011	0.090589	0.040223	0.066785	0.053998	0.225965	0.425526	3
4:76322018-76322019	0.051451	0.017923	0.038851	0.028824	0.184122	0.400537	3
4:76322020-76322021	0.076313	0.017908	0.047336	0.04421	0.247003	0.358587	3
4:76322051-76322052	0.077403	0.018823	0.057174	0.030273	0.262598	0.44602	3
4:76322119-76322120	0.035446	0.01635	0.03081	0.035771	0.193485	0.343369	3
4:76323111-76323112	0.115784	0.019909	0.059829	0.053069	0.390183	0.47061	3
4:76323128-76323129	0.087658	0.018641	0.05064	0.045785	0.342928	0.504946	3
4:76323889-76323890	0.09185	0.037461	0.068676	0.079431	0.316388	0.544772	3
4:76323923-76323924	0.068993	0.024633	0.055579	0.054203	0.302064	0.421998	3
4:76324060-76324061	0.078725	0.036364	0.084099	0.043704	0.287838	0.27562	3
4:76325525-76325526	0.07776	0.021739	0.028895	0.027128	0.19697	0.201923	3
4:76535249-76535250	0.02	0	0.018519	0	0.007692	0.026316	3
4:76535258-76535259	0.015152	0	0	0.033333	0	0.01087	3
4:76535267-76535268	0	0	0	0	0.007692	0.027778	3
4:76535269-76535270	0	0	0	0	0	0	3
4:76535283-76535284	0.015152	0	0.04	0	0	0	3
4:76535296-76535297	0	0	0	0	0.007692	0	3
4:76548539-76548540	0.032786	0	0.055721	0.045177	0.06486	0.0125	3
4:76548558-76548559	0	0	0.0117	0	0	0.025	3
4:76548570-76548571	0.005	0.019417	0	0	0.017241	0.0125	3
4:76548581-76548582	0	0	0	0.005495	0	0.0125	3
4:76548588-76548589	0.004808	0	0.004202	0.005435	0	0	3
4:76572908-76572909	0.052827	0.044444	0.029095	0.05938	0.034526	0.02442	3
4:76572912-76572913	0	0	0.030488	0.006061	0.013889	0	3
4:76572918-76572919	0	0	0	0.015385	0.013889	0	3
4:76572932-76572933	0	0	0.004673	0.006876	0	0	3
4:76572935-76572936	0.004587	0	0.003086	0.003817	0	0.005556	3
4:76572943-76572944	0	0	0.010928	0	0.008227	0	3
4:76573015-76573016	0	0	0.020833	0	0	0	3
4:76573024-76573025	0	0	0	0	0	0	3
4:76573033-76573034	0	0	0	0	0	0	3
4:76573035-76573036	0	0	0	0	0	0	3
4:76573046-76573047	0	0	0.037037	0	0.025	0.033333	3
4:76573052-76573053	0	0	0	0	0	0	3
4:76573057-76573058	0	0	0	0.013889	0	0	3
4:76581438-76581439	0.019231	0	0.011628	0.006944	0	0.011364	3
4:76581446-76581447	0	0	0.007463	0	0	0	3
4:76581458-76581459	0	0	0	0.007042	0.013158	0	3
4:76581470-76581471	0	0	0	0	0	0	3
4:76581479-76581480	0	0	0	0	0.013158	0	3
4:76594593-76594594	0.01251	0.015267	0.03953	0.040706	0.020202	0.008621	3
4:76594602-76594603	0	0	0	0	0	0.012931	3
4:76594606-76594607	0	0	0.005128	0	0	0.008197	3
4:76594608-76594609	0	0.007353	0.002564	0	0.006329	0	3
4:76594617-76594618	0	0	0.008553	0	0	0.041832	3
4:76594627-76594628	0	0	0.002577	0	0.006329	0	3
4:76594728-76594729	0	0.05	0	0	0.0125	0.022059	3
5:248641-248642	0.006944	0.125	0.007812	0.02439	0.013889	0.005814	3
5:248647-248648	0	0	0	0	0	0	3
5:248649-248650	0	0	0	0.018293	0.007353	0.011628	3
5:248666-248667	0.006494	0	0	0.007937	0	0	3
5:248671-248672	0.021739	0	0.007463	0	0	0.014286	3
5:248686-248687	0	0	0	0	0	0.017442	3
5:248694-248695	0.013514	0.046875	0	0.023256	0	0.014286	3
5:248707-248708	0	0	0	0	0.085455	0.007143	3
5:248722-248723	0	0	0	0.006849	0.015152	0.036232	3
5:248752-248753	0.060888	0	0.03125	0.03705	0.081408	0.017241	3
5:248760-248761	0	0	0	0	0	0	3
5:248762-248763	0	0	0	0	0	0	3
5:248774-248775	0	0	0	0	0	0	3
5:248782-248783	0	0	0	0.007246	0.005682	0	3
5:248788-248789	0	0	0	0.016129	0.008197	0.038462	3
5:248797-248798	0	0	0	0	0.017045	0.008621	3
5:296840-296841	0.016667	0	0.011905	0	0.013889	0.015152	3
5:296843-296844	0	0	0.011905	0	0	0	3
5:296846-296847	0	0	0	0.012195	0	0	3
5:296849-296850	0	0	0	0	0	0	3
5:296869-296870	0	0	0	0	0	0.015152	3
5:296876-296877	0	0	0	0	0.065217	0	3
5:296912-296913	0	0	0	0	0	0	3
5:296924-296925	0	0	0	0	0	0	3
5:296956-296957	0	0	0	0	0	0	3
5:336615-336616	0.009804	0.03125	0	0	0.01087	0	3
5:336632-336633	0	0	0	0	0	0	3
5:336808-336809	0.007949	0.010417	0.016924	0.003086	0.016771	0.023107	3
5:336815-336816	0	0	0	0	0.004032	0.00974	3
5:336825-336826	0.003571	0	0	0.006173	0	0	3
5:336827-336828	0	0	0.003356	0.003086	0.003185	0	3
5:336829-336830	0	0	0	0	0	0	3
5:336838-336839	0.007359	0	0	0.015723	0.008065	0	3
5:336846-336847	0	0	0	0	0	0.003226	3
5:336848-336849	0	0.005	0.021008	0	0	0.006452	3
5:827643-827644	0.070781	0.078571	0.082356	0.073125	0.057264	0.052273	3
5:893329-893330	0.007246	0	0.038462	0.005747	0.02027	0.018293	3
5:893339-893340	0	0	0	0	0	0	3
5:893353-893354	0.007143	0	0	0	0.007353	0	3
5:893378-893379	0.035714	0	0	0	0	0	3
5:893401-893402	0	0	0	0	0	0	3
5:893416-893417	0	0	0	0	0	0	3
5:893418-893419	0	0	0	0	0	0	3
5:893422-893423	0	0	0	0	0	0	3
5:893432-893433	0	0	0	0	0	0	3
5:893435-893436	0	0	0.029412	0	0	0	3
5:893440-893441	0	0	0	0	0	0	3
5:893446-893447	0	0	0	0	0	0	3
5:896586-896587	0	0	0.006849	0	0.023256	0	3
5:896607-896608	0	0	0	0	0	0	3
5:896631-896632	0	0	0	0	0	0	3
5:896811-896812	0	0	0	0	0	0	3
5:896834-896835	0	0	0	0	0	0	3
5:896852-896853	0	0.117647	0	0	0	0	3
5:907007-907008	0	0.02439	0	0.019231	0	0	3
5:907020-907021	0	0	0	0.0125	0	0	3
5:907044-907045	0	0	0	0.012195	0	0	3
5:1102668-1102669	0.017857	0	0.012195	0.00495	0.010638	0.033997	3
5:1102692-1102693	0.008197	0	0	0	0	0.057084	3
5:1102696-1102697	0.02459	0.024691	0.011111	0.040665	0.05814	0.016129	3
5:1102701-1102702	0.008197	0	0	0	0	0	3
5:1102717-1102718	0.008197	0	0	0	0.010638	0	3
5:1102791-1102792	0	0	0	0	0.05125	0.021739	3
5:1131199-1131200	0.013298	0.018727	0.035437	0.049721	0	0.038345	3
5:1131208-1131209	0	0.003484	0.004934	0.022165	0.002283	0	3
5:1131212-1131213	0	0	0.002688	0.003788	0.002874	0.005	3
5:1131215-1131216	0	0	0	0.003788	0	0	3
5:1131217-1131218	0.002525	0.003484	0.003289	0.004839	0.00289	0.005025	3
5:1131220-1131221	0	0	0	0.007014	0.007419	0	3
5:1131233-1131234	0.002525	0.006969	0.001645	0.003226	0	0.002513	3
5:1131246-1131247	0.007576	0.02439	0.004934	0.001613	0.017341	0.012563	3
5:1131290-1131291	0.024027	0.014337	0.022424	0.023874	0.066405	0.019413	3
5:1131296-1131297	0.003356	0	0.008412	0.003021	0.0184	0.015828	3
5:1131298-1131299	0.005286	0.003356	0.018961	0.020511	0.044152	0.008252	3
5:1131305-1131306	0.003585	0.003344	0	0.032939	0.007289	0.006696	3
5:1131326-1131327	0	0	0.004167	0.014368	0	0.021182	3
5:1131328-1131329	0	0	0.01933	0.015878	0.016852	0.006726	3
5:1131379-1131380	0.034284	0.008097	0.018968	0.018234	0.021905	0.023227	3
5:1131390-1131391	0.00495	0	0.00428	0.002119	0.011984	0.002475	3
5:1131398-1131399	0	0	0.006085	0.007143	0	0.008375	3
5:1131400-1131401	0	0.003759	0.001805	0	0.0025	0	3
5:1131411-1131412	0	0	0	0.004219	0.005025	0	3
5:1131413-1131414	0	0	0	0	0.025692	0.0059	3
5:1131422-1131423	0.022053	0.011321	0.001838	0.002128	0.009881	0.002488	3
5:1131427-1131428	0	0	0.001812	0	0	0	3
5:1134422-1134423	0.10959	0	0.066069	0.015345	0.026936	0.028605	3
5:1134428-1134429	0	0	0	0	0	0	3
5:1134430-1134431	0	0.048387	0.006173	0.003472	0	0.00431	3
5:1134440-1134441	0.081604	0	0.022595	0.028982	0.005618	0	3
5:1134448-1134449	0.025319	0	0	0.006944	0.008929	0.008621	3
5:1134451-1134452	0	0	0	0.003448	0.011236	0	3
5:1134460-1134461	0.004202	0	0.004425	0.01	0.017857	0	3
5:1134468-1134469	0.004202	0	0	0.006993	0	0	3
5:1134519-1134520	0.030728	0.005319	0.029561	0.019926	0.027523	0.04004	3
5:1134527-1134528	0	0	0	0.002475	0.002304	0.013423	3
5:1134531-1134532	0.013712	0.020305	0.008151	0.004926	0.032719	0.028586	3
5:1134560-1134561	0.01145	0	0.021251	0.004975	0.003571	0.003356	3
5:1134562-1134563	0	0.010101	0.013162	0.012538	0	0.017245	3
5:1223700-1223701	0	0	0	0.018519	0	0	3
5:1223708-1223709	0.011628	0	0	0	0	0	3
5:1223719-1223720	0	0	0	0	0	0	3
5:1223721-1223722	0	0	0	0	0	0	3
5:1223740-1223741	0	0	0	0	0	0	3
5:1223742-1223743	0	0	0	0	0	0.011364	3
5:1296174-1296175	0.19822	0.181818	0.236479	0.192708	0.217748	0.175139	3
5:1296176-1296177	0.22375	0.155963	0.256216	0.18752	0.211484	0.148112	3
5:1296183-1296184	0.217571	0.163636	0.259238	0.208333	0.220105	0.158324	3
5:1296185-1296186	0.232701	0.154545	0.270872	0.18648	0.21501	0.25976	3
5:1432614-1432615	0.010204	0.070588	0.05129	0.028519	0.018519	0.011111	3
5:1432621-1432622	0	0	0	0	0	0	3
5:1432652-1432653	0	0	0	0	0.027778	0	3
5:1432654-1432655	0	0	0	0	0	0.011111	3
5:1432658-1432659	0	0	0.005882	0	0	0	3
5:1432662-1432663	0.009804	0.011236	0	0	0	0	3
5:1699986-1699987	0	0	0	0	0	0.029412	3
5:1699990-1699991	0	0	0	0	0	0	3
5:1700033-1700034	0	0	0	0	0	0	3
5:1737519-1737520	0.019608	0.041667	0.033233	0.040963	0.026373	0.026892	3
5:1737532-1737533	0	0.003906	0	0	0	0	3
5:1737535-1737536	0.005917	0.007812	0.003984	0.007796	0.003817	0	3
5:1737539-1737540	0	0	0	0	0.010274	0	3
5:1737546-1737547	0.008298	0.003906	0.002	0	0	0	3
5:1737561-1737562	0.002976	0	0	0.002941	0.006849	0.005682	3
5:1846532-1846533	0.0125	0	0.006944	0.064103	0.009434	0.008929	3
5:1846540-1846541	0	0	0	0	0	0	3
5:1846548-1846549	0	0	0	0	0	0	3
5:1846553-1846554	0	0.010753	0	0	0	0	3
5:1846569-1846570	0.011905	0	0.006329	0	0	0.026786	3
5:1846640-1846641	0	0	0.017544	0.034091	0	0.030594	3
5:1846651-1846652	0	0.016949	0	0.011111	0	0	3
5:1846654-1846655	0	0	0	0	0.009901	0	3
5:1846663-1846664	0	0	0	0	0	0.011364	3
5:1846677-1846678	0	0	0	0	0.012821	0	3
5:2013188-2013189	0	0	0	0	0	0.017241	3
5:2400542-2400543	0	0	0	0.033333	0.013514	0.093168	3
5:2400567-2400568	0	0	0	0	0	0	3
5:2400569-2400570	0	0	0	0	0	0	3
5:2400572-2400573	0	0	0.022727	0.016667	0	0	3
5:2400578-2400579	0	0	0	0	0	0	3
5:2400580-2400581	0.019231	0	0	0	0.03125	0	3
5:2400586-2400587	0	0	0	0	0	0	3
5:2429382-2429383	0.028309	0	0.007576	0.020414	0.012505	0.025	3
5:2429425-2429426	0	0	0	0	0.004545	0	3
5:2429431-2429432	0	0	0	0.034653	0	0	3
5:2468574-2468575	0.020833	0.03125	0.004902	0	0.006944	0	3
5:2468580-2468581	0	0	0	0.005263	0.020833	0	3
5:2468596-2468597	0	0.014493	0	0	0	0	3
5:2468599-2468600	0	0	0	0	0	0.014063	3
5:2468607-2468608	0	0	0	0	0.011111	0.015625	3
5:2468609-2468610	0	0	0	0	0.014706	0	3
5:2468622-2468623	0	0	0	0	0	0	3
5:2486161-2486162	0	0.030612	0.038393	0.046474	0.006944	0.006024	3
5:2486170-2486171	0	0.009709	0.008333	0.009091	0.003472	0	3
5:2486192-2486193	0.007463	0.009901	0	0.004505	0	0	3
5:2486199-2486200	0.007463	0	0	0	0	0	3
5:2486203-2486204	0	0	0.008333	0	0	0	3
5:2486208-2486209	0	0	0	0	0	0	3
5:2749184-2749185	0	0	0	0	0	0	3
5:3172421-3172422	0	0	0.032258	0.007353	0.011628	0	3
5:3172437-3172438	0	0	0	0	0	0	3
5:3172439-3172440	0	0	0	0.02439	0	0	3
5:3172462-3172463	0	0	0	0	0	0	3
5:3172464-3172465	0	0.02439	0	0	0.011905	0.021739	3
5:3172622-3172623	0.056006	0	0.026023	0.020833	0.110227	0.194508	3
5:3172656-3172657	0	0	0	0	0.005747	0	3
5:3172662-3172663	0	0	0.02451	0.013889	0.099043	0.145455	3
5:3459272-3459273	0	0.026316	0	0	0	0.014286	3
5:3459283-3459284	0.009434	0	0	0	0	0	3
5:3459288-3459289	0	0.027027	0.019697	0.013514	0.04533	0	3
5:3459297-3459298	0	0.026316	0	0.03479	0	0	3
5:3568022-3568023	0	0	0	0	0	0	3
5:3568033-3568034	0	0.017857	0	0	0	0	3
5:3568035-3568036	0	0.035714	0	0	0.007463	0.01087	3
5:3568041-3568042	0	0	0	0	0	0	3
5:3568066-3568067	0	0	0	0	0	0.01	3
5:3577300-3577301	0	0	0.016667	0	0	0	3
5:3604035-3604036	0	0	0.038881	0.030612	0	0.032609	3
5:3604039-3604040	0	0	0.02381	0.010204	0	0	3
5:3604042-3604043	0	0	0.015152	0	0	0	3
5:3604055-3604056	0	0	0.015152	0	0.018072	0	3
5:3604069-3604070	0	0	0.015625	0	0	0	3
5:3604073-3604074	0	0	0.015152	0	0	0	3
5:3604078-3604079	0	0	0.036264	0.029915	0.032148	0.016807	3
5:3604104-3604105	0	0	0	0	0.004425	0	3
5:3604117-3604118	0.004065	0	0	0	0.015177	0	3
5:3604149-3604150	0.011905	0	0.0125	0.018519	0	0	3
5:3604153-3604154	0	0	0	0.020833	0.011111	0.014286	3
5:3604166-3604167	0	0	0	0	0.010204	0	3
5:3604168-3604169	0	0	0.011905	0	0.05102	0	3
5:3604170-3604171	0	0	0	0	0	0	3
5:3604192-3604193	0.023256	0	0	0	0	0	3
5:3604298-3604299	0	0	0.011364	0	0	0.016667	3
5:3604314-3604315	0	0	0	0	0.012821	0.016667	3
5:3604343-3604344	0	0	0	0	0	0.016667	3
5:3663530-3663531	0	0	0	0	0	0	3
5:3673739-3673740	0.012821	0	0.034884	0.009615	0	0	3
5:3673742-3673743	0.012821	0	0.034884	0	0	0	3
5:3673754-3673755	0	0	0	0.012821	0	0.020833	3
5:3673756-3673757	0	0	0	0	0	0	3
5:3673764-3673765	0.047619	0	0	0	0	0	3
5:3673769-3673770	0	0	0	0	0	0	3
5:3673780-3673781	0	0	0	0	0	0.017857	3
5:3673788-3673789	0	0	0	0	0	0	3
5:3683228-3683229	0	0	0	0	0.005435	0.007576	3
5:3683244-3683245	0.019658	0	0.004545	0	0	0	3
5:3683267-3683268	0	0.026667	0.004545	0	0	0.007576	3
5:3683275-3683276	0	0	0	0	0.005435	0	3
5:3964215-3964216	0.018182	0.008475	0.014151	0.002674	0.003559	0.012936	3
5:3964218-3964219	0.004237	0	0	0.002762	0.022395	0	3
5:3964247-3964248	0.002222	0.016	0.004202	0	0	0	3
5:4032971-4032972	0	0.111111	0	0.083693	0.108333	0.077451	3
5:4032992-4032993	0	0.111111	0	0.083018	0.079167	0.074747	3
5:4033337-4033338	0	0	0.020032	0	0.004673	0	3
5:4033347-4033348	0	0	0	0	0	0	3
5:4033353-4033354	0	0	0	0	0	0	3
5:4033356-4033357	0	0.008929	0.018519	0.023438	0.008621	0	3
5:4033372-4033373	0	0	0.037037	0	0	0.005747	3
5:4033383-4033384	0	0	0	0	0	0	3
5:4033385-4033386	0	0	0	0	0.004673	0	3
5:4104272-4104273	0	0	0.026316	0	0	0	3
5:4153622-4153623	0.008772	0.027397	0	0.007246	0.065217	0	3
5:4507672-4507673	0	0	0.035	0.013158	0.02	0.02	3
5:4507680-4507681	0	0	0.009804	0	0	0	3
5:4507706-4507707	0	0	0.009804	0	0	0.009259	3
5:4750327-4750328	0	0	0	0	0	0	3
5:4750374-4750375	0	0	0	0	0	0	3
5:4799558-4799559	0	0	0	0	0	0	3
5:4906745-4906746	0.004808	0.008	0.010638	0.013008	0.008475	0.025974	3
5:4906763-4906764	0	0	0	0.005236	0.00173	0	3
5:5192002-5192003	0.184524	0.470588	0.249267	0.1375	0.128788	0.054233	3
5:5268541-5268542	0	0	0.03125	0	0	0	3
5:5677237-5677238	0.017241	0	0.022727	0.016667	0.011343	0	3
5:5678668-5678669	0	0	0	0	0.05	0	3
5:5987020-5987021	0	0	0.005882	0	0	0	3
5:6054689-6054690	0	0.046154	0	0.006944	0.04878	0	3
5:6054703-6054704	0	0	0	0	0	0	3
5:6054710-6054711	0	0.028169	0	0	0.017877	0	3
5:6054719-6054720	0.013158	0	0	0	0	0	3
5:6054727-6054728	0	0	0	0	0.012195	0.009259	3
5:6054736-6054737	0	0	0	0	0	0	3
5:6291919-6291920	0	0.028571	0	0.0125	0.01	0	3
5:6291937-6291938	0	0	0	0	0	0	3
5:6291939-6291940	0	0	0	0	0.02	0	3
5:6291947-6291948	0	0	0	0	0	0	3
5:6291961-6291962	0	0	0	0	0	0	3
5:6292086-6292087	0	0	0	0.018519	0	0	3
5:6292092-6292093	0	0	0	0	0	0.011364	3
5:6292094-6292095	0	0.020833	0.011905	0.027778	0	0	3
5:6292100-6292101	0	0	0	0	0	0	3
5:6292111-6292112	0	0	0	0	0	0	3
5:6292113-6292114	0	0	0	0	0	0	3
5:6292116-6292117	0	0	0	0	0	0	3
5:6292118-6292119	0.01087	0	0	0	0	0	3
5:6292122-6292123	0	0	0	0	0	0	3
5:6292128-6292129	0	0	0	0	0	0	3
5:6384521-6384522	0	0	0	0	0.020833	0	3
5:6477117-6477118	0.014286	0	0	0	0	0	3
5:6477124-6477125	0.013889	0	0	0	0	0	3
5:6477139-6477140	0	0	0	0	0.007937	0	3
5:6477141-6477142	0	0	0	0	0	0	3
5:6477144-6477145	0	0	0	0	0.007937	0.029412	3
5:6477147-6477148	0.013514	0	0	0	0.047619	0	3
5:7206810-7206811	0	0.041667	0.016129	0	0	0	3
5:7206831-7206832	0.025641	0	0	0	0	0	3
5:7206833-7206834	0	0	0	0	0	0	3
5:7219627-7219628	0	0	0	0	0	0	3
5:7219648-7219649	0.027778	0.2	0.208696	0	0	0	3
5:7472914-7472915	0	0	0.015191	0.008197	0.039337	0.027973	3
5:7472951-7472952	0	0.009434	0	0	0.002451	0.033787	3
5:7472958-7472959	0.003226	0	0	0	0.007282	0.049035	3
5:7842652-7842653	0.149679	0.158273	0.08939	0.134669	0.263797	0.262409	3
5:7901402-7901403	0	0.009174	0.017196	0	0.005155	0.009804	3
5:7901449-7901450	0	0	0	0	0	0	3
5:7978765-7978766	0	0.010638	0.005747	0.004098	0.038406	0.011944	3
5:7978775-7978776	0	0	0	0	0	0.004808	3
5:7978786-7978787	0.006944	0	0	0	0.003333	0	3
5:7978797-7978798	0	0	0.005376	0.004098	0.033333	0	3
5:7978801-7978802	0	0	0	0	0.003333	0	3
5:8109519-8109520	0.020548	0.066667	0.020873	0.010989	0.006849	0.033908	3
5:8109524-8109525	0	0	0	0	0	0	3
5:8109528-8109529	0.061064	0	0	0	0.006579	0	3
5:8109532-8109533	0	0	0	0	0	0	3
5:8109534-8109535	0.019231	0	0	0	0.006579	0	3
5:8109545-8109546	0	0	0	0	0	0	3
5:8109562-8109563	0	0.024096	0.004587	0	0	0	3
5:8260791-8260792	0	0.028571	0.012658	0.03125	0.015772	0	3
5:8260803-8260804	0	0	0.0125	0	0.008197	0	3
5:8260830-8260831	0	0	0	0.01875	0.032787	0	3
5:8260925-8260926	0	0.047619	0	0	0	0.016667	3
5:8405858-8405859	0.064103	0	0.012195	0	0.009259	0.009259	3
5:8405875-8405876	0	0	0.011364	0	0	0	3
5:8405882-8405883	0	0	0	0	0	0	3
5:8460574-8460575	0	0	0	0	0	0	3
5:8460586-8460587	0	0	0	0	0	0	3
5:8460590-8460591	0.009259	0	0	0	0	0	3
5:8460592-8460593	0	0	0.009804	0	0	0	3
5:8460601-8460602	0	0	0	0	0	0	3
5:8460611-8460612	0	0	0	0.011364	0.018182	0	3
5:8460689-8460690	0.02251	0.081081	0	0.034967	0.013889	0.008197	3
5:8460697-8460698	0.035088	0	0	0.011111	0	0	3
5:8460704-8460705	0	0	0	0	0	0.008197	3
5:8460713-8460714	0	0	0	0	0	0	3
5:8460718-8460719	0.006757	0	0.008475	0	0.007463	0	3
5:8460734-8460735	0	0	0	0.005556	0	0	3
5:8565122-8565123	0.024184	0	0	0.027778	0.25	0.045455	3
5:8565146-8565147	0.013158	0.028571	0	0	0	0	3
5:8638240-8638241	0.196645	0.17757	0.306808	0.384058	0.025777	0.030682	3
5:8638285-8638286	0.013636	0.118182	0.03559	0.04122	0.045382	0.034848	3
5:9035692-9035693	0.047619	0.027397	0.032258	0.014731	0.075964	0.014706	3
5:9035708-9035709	0	0	0	0	0.010204	0	3
5:9035726-9035727	0.007812	0.038462	0	0	0	0	3
5:9035729-9035730	0	0	0	0	0.010204	0.029412	3
5:9035735-9035736	0	0	0	0	0	0	3
5:9035789-9035790	0.060976	0	0	0.014286	0	0	3
5:9035793-9035794	0	0.034483	0	0	0	0	3
5:9319970-9319971	0	0.031008	0.035205	0	0.005952	0.006329	3
5:9319981-9319982	0.006024	0.007246	0.011765	0	0	0	3
5:9320001-9320002	0.018072	0	0.00463	0.010417	0	0	3
5:9497431-9497432	0	0	0	0	0	0	3
5:9497453-9497454	0	0	0	0	0	0	3
5:9497455-9497456	0	0	0.014286	0	0.014286	0	3
5:9497467-9497468	0	0	0	0	0	0	3
5:9497472-9497473	0	0	0.014286	0	0	0.018519	3
5:9497741-9497742	0.005682	0	0	0.00625	0	0	3
5:9510038-9510039	0.007463	0	0	0	0.016313	0.018519	3
5:9510044-9510045	0.013158	0	0	0	0.008772	0.107407	3
5:9510079-9510080	0	0	0	0.008333	0.008621	0.05	3
5:9510083-9510084	0	0	0	0	0	0.05	3
5:9579422-9579423	0.00641	0	0.020619	0.006024	0.027363	0.006944	3
5:9638167-9638168	0.063462	0.047619	0.09233	0.021429	0.083926	0.057292	3
5:10445546-10445547	0.021681	0.032258	0.050884	0.016949	0.038231	0.072511	3
5:10445561-10445562	0	0	0	0	0	0	3
5:10445564-10445565	0	0.037313	0	0	0.017045	0	3
5:10445571-10445572	0	0	0.003731	0	0.011364	0	3
5:10445575-10445576	0	0	0	0	0	0.006494	3
5:10445579-10445580	0	0.015152	0	0.008547	0	0	3
5:10445581-10445582	0	0.007463	0	0	0.003906	0	3
5:10445586-10445587	0.014851	0	0.01863	0	0	0	3
5:10445603-10445604	0.011628	0.023256	0.02	0.045022	0	0.071114	3
5:10445701-10445702	0.020228	0.039216	0.008772	0.005747	0.032459	0.026628	3
5:10445712-10445713	0.043448	0	0.008287	0	0	0	3
5:10445722-10445723	0	0	0	0	0.010795	0.005	3
5:10445740-10445741	0	0.004608	0.002809	0	0.004367	0	3
5:11073668-11073669	0	0	0	0	0.019231	0	3
5:11073683-11073684	0	0	0	0	0	0	3
5:11073715-11073716	0	0	0	0.029412	0	0	3
5:11405426-11405427	0	0	0	0	0	0	3
5:11405438-11405439	0	0	0.05	0	0.006944	0	3
5:11410212-11410213	0	0	0	0	0.056935	0	3
5:11410216-11410217	0	0	0	0	0.009259	0	3
5:11410231-11410232	0	0	0	0.022727	0	0	3
5:11410233-11410234	0	0	0	0	0	0.016129	3
5:11410237-11410238	0	0	0	0	0	0	3
5:11410239-11410240	0	0	0	0	0	0	3
5:11410245-11410246	0	0	0.008475	0	0	0	3
5:11410252-11410253	0	0	0	0	0	0.016129	3
5:11410258-11410259	0	0	0	0.011364	0	0.015625	3
5:12060094-12060095	0.007692	0.021053	0.007299	0.025189	0.01134	0.050525	3
5:12060097-12060098	0	0.019802	0	0.007692	0	0	3
5:12060102-12060103	0	0	0	0.01368	0.018692	0	3
5:12060110-12060111	0	0	0	0.009804	0	0	3
5:12060112-12060113	0	0.009901	0.003401	0	0.006667	0	3
5:12060116-12060117	0	0	0	0.009804	0	0.005882	3
5:12060123-12060124	0	0	0	0	0	0	3
5:12060136-12060137	0	0	0.003401	0	0	0	3
5:12077122-12077123	0.049451	0.038462	0	0	0	0	3
5:12086510-12086511	0	0	0	0	0.011878	0.034012	3
5:12086702-12086703	0	0	0	0	0	0	3
5:12090092-12090093	0	0	0	0.016667	0.017241	0	3
5:12090103-12090104	0	0	0	0	0.034483	0	3
5:12401840-12401841	0.0625	0.026316	0.065152	0.160733	0.028571	0.060839	3
5:12433143-12433144	0	0	0	0	0	0	3
5:12592680-12592681	0.02225	0	0.019251	0	0.019481	0.006961	3
5:12717515-12717516	0	0	0	0	0	0	3
5:12815223-12815224	0	0	0	0	0	0	3
5:12815244-12815245	0	0	0	0	0	0	3
5:12815260-12815261	0	0	0	0	0	0.008929	3
5:12823847-12823848	0	0	0.017857	0	0	0	3
5:12823880-12823881	0	0	0	0	0	0	3
5:12823888-12823889	0	0	0	0	0.027027	0	3
5:13144830-13144831	0.030664	0.014085	0.009259	0.004464	0.027273	0	3
5:13144838-13144839	0	0	0	0.004464	0	0	3
5:13144850-13144851	0	0	0	0	0	0	3
5:13144853-13144854	0	0	0	0.004464	0.009091	0	3
5:13144871-13144872	0	0	0.004386	0	0	0	3
5:13144879-13144880	0	0	0	0.007692	0	0.019608	3
5:13144897-13144898	0	0	0	0	0	0	3
5:13144903-13144904	0	0	0	0	0	0	3
5:13144928-13144929	0	0	0	0	0	0	3
5:13144931-13144932	0	0	0	0	0.019231	0.017857	3
5:13144936-13144937	0	0	0	0	0	0	3
5:13144946-13144947	0	0	0.016129	0	0	0	3
5:13145117-13145118	0.008065	0	0	0.027473	0	0	3
5:13145126-13145127	0	0	0	0.011111	0.011111	0.007463	3
5:13145129-13145130	0	0	0	0	0	0	3
5:13145132-13145133	0	0	0	0	0	0	3
5:13145144-13145145	0	0	0	0	0	0.007463	3
5:13145147-13145148	0	0	0.004673	0	0	0	3
5:13145153-13145154	0	0	0	0	0	0.007463	3
5:13145156-13145157	0.007463	0	0	0	0	0	3
5:13145162-13145163	0	0	0	0	0.011111	0	3
5:13145165-13145166	0	0	0	0	0.011111	0.007463	3
5:13184321-13184322	0.023438	0.075472	0.009615	0	0.034801	0.005682	3
5:13184350-13184351	0.007353	0.034483	0.006098	0.004717	0	0	3
5:13184358-13184359	0	0	0	0.009346	0	0	3
5:13184366-13184367	0	0.017544	0.004425	0.004717	0	0	3
5:13184411-13184412	0.021277	0.118421	0.070763	0.030864	0.007042	0.016967	3
5:13184430-13184431	0	0	0.012064	0	0	0.006098	3
5:13184438-13184439	0	0	0	0	0	0.021739	3
5:13184441-13184442	0.012821	0	0	0	0	0	3
5:13184446-13184447	0	0.012346	0	0	0	0	3
5:13184454-13184455	0	0	0	0	0	0.006098	3
5:13184493-13184494	0.048027	0.051852	0.014456	0.012459	0.019397	0.036808	3
5:13184516-13184517	0.007396	0	0.004762	0.007937	0	0.002857	3
5:13184529-13184530	0.003268	0.006757	0	0.001984	0	0	3
5:13184610-13184611	0.046272	0.022472	0.013043	0.034139	0.007042	0.027885	3
5:13184613-13184614	0	0	0	0	0	0	3
5:13184629-13184630	0.005618	0	0.011911	0.011364	0	0	3
5:13184641-13184642	0	0	0	0	0	0	3
5:13184648-13184649	0	0	0.004132	0	0	0	3
5:13267414-13267415	0	0	0	0	0.017241	0	3
5:13267426-13267427	0	0.020408	0	0	0	0	3
5:13267430-13267431	0	0	0	0	0	0	3
5:13267440-13267441	0	0	0	0	0	0	3
5:13278383-13278384	0.043279	0	0	0	0.015685	0	3
5:13334247-13334248	0.13945	0.197802	0.122971	0.120453	0.076735	0.017647	3
5:13334256-13334257	0.045455	0.239583	0.032018	0.036673	0.024194	0.011765	3
5:13334258-13334259	0.05303	0.135417	0	0.00641	0	0.005882	3
5:13334261-13334262	0.045455	0.1875	0.031069	0	0	0.011905	3
5:13334263-13334264	0.05303	0.1875	0.020248	0	0.008065	0.017647	3
5:13334272-13334273	0.038112	0.1875	0.016484	0	0	0.005882	3
5:13334274-13334275	0.075758	0.229167	0.055694	0.00641	0.024194	0.039658	3
5:13334296-13334297	0.060606	0.208333	0.011111	0.00641	0	0.005882	3
5:13335169-13335170	0.007692	0.015385	0.02381	0.010526	0.076465	0	3
5:13335174-13335175	0	0	0.006667	0.021053	0	0	3
5:13335188-13335189	0	0.015152	0.006667	0	0	0	3
5:13335190-13335191	0	0	0.013333	0.010526	0	0.046512	3
5:13335212-13335213	0	0	0.093939	0.059204	0	0.05967	3
5:13370096-13370097	0	0.014085	0	0.04062	0	0	3
5:13370136-13370137	0	0	0.006849	0	0	0.009804	3
5:13370138-13370139	0	0	0.013699	0	0	0	3
5:13738640-13738641	0	0	0	0.010638	0.022417	0.029762	3
5:13738666-13738667	0	0	0.038462	0	0	0.008929	3
5:13738668-13738669	0	0	0	0.005319	0.00463	0	3
5:13738670-13738671	0	0	0	0	0	0	3
5:13871984-13871985	0.011905	0	0	0	0	0	3
5:13871988-13871989	0	0	0	0	0	0	3
5:13872000-13872001	0	0	0	0	0	0	3
5:13889363-13889364	0.056818	0.051282	0.055556	0	0	0	3
5:13889368-13889369	0.056818	0	0	0	0	0.011628	3
5:13889398-13889399	0	0	0	0	0	0	3
5:13889617-13889618	0	0	0	0	0	0	3
5:13889623-13889624	0	0	0	0	0.027778	0	3
5:13889630-13889631	0	0	0	0	0	0	3
5:13889643-13889644	0	0	0	0	0	0	3
5:13889666-13889667	0	0	0	0	0	0	3
5:13889921-13889922	0	0	0.006098	0	0.008929	0.065789	3
5:13889954-13889955	0	0	0	0.007353	0	0.017241	3
5:13889958-13889959	0.011364	0	0	0	0	0	3
5:14148141-14148142	0	0.053571	0.018366	0	0.12029	0.21757	3
5:14187642-14187643	0.016667	0	0.029412	0.055128	0.029412	0.041667	3
5:14371671-14371672	0.040541	0	0	0	0	0	3
5:14702866-14702867	0.007463	0	0	0	0.028477	0	3
5:14702882-14702883	0	0	0.008333	0.013333	0.006579	0	3
5:14702902-14702903	0.006944	0	0	0	0	0	3
5:14702909-14702910	0.013889	0	0	0	0	0	3
5:14702911-14702912	0	0	0	0	0	0	3
5:14703024-14703025	0.010763	0.030612	0.01448	0.012448	0.028545	0.024465	3
5:14703045-14703046	0	0.004739	0.008097	0.002075	0	0.003067	3
5:14703068-14703069	0	0	0	0	0.00289	0.003067	3
5:14703776-14703777	0.006664	0.043478	0.0125	0.012305	0.018072	0	3
5:14703792-14703793	0.004348	0	0	0	0	0	3
5:14703812-14703813	0	0	0.004	0	0.006024	0	3
5:14703815-14703816	0.013043	0	0	0.005263	0	0	3
5:14703818-14703819	0	0	0.012	0	0.005714	0	3
5:14706925-14706926	0	0	0.00885	0.00431	0.008065	0	3
5:14706934-14706935	0	0	0	0.013514	0.004032	0.00463	3
5:14706942-14706943	0	0.027027	0.00625	0	0	0	3
5:14706970-14706971	0	0	0	0	0.006173	0	3
5:14716821-14716822	0.039027	0.15	0.023138	0	0.010417	0	3
5:14716838-14716839	0	0	0.018868	0	0	0	3
5:14718845-14718846	0	0	0	0	0	0	3
5:14718857-14718858	0.046875	0	0	0	0	0	3
5:14718873-14718874	0	0	0	0	0	0	3
5:14718888-14718889	0.02381	0	0.016129	0.055556	0	0	3
5:15410631-15410632	0.028096	0	0.017984	0.070965	0.155556	0.188735	3
5:15492682-15492683	0.02	0	0.012195	0.009615	0	0	3
5:15492702-15492703	0	0.020408	0	0	0	0	3
5:15492715-15492716	0	0	0	0	0	0	3
5:15492719-15492720	0	0	0	0	0	0	3
5:15492721-15492722	0	0	0	0	0	0	3
5:15890663-15890664	0	0	0.00641	0	0.01087	0	3
5:15922004-15922005	0.041667	0	0.007143	0.017544	0.046875	0.073995	3
5:15922007-15922008	0.03	0	0.012987	0.017544	0.03125	0.04918	3
5:15922019-15922020	0	0	0	0	0.009259	0.016129	3
5:15922022-15922023	0	0	0	0	0.04118	0	3
5:16141282-16141283	0.055556	0	0	0.029412	0	0	3
5:16478917-16478918	0	0	0	0	0.029412	0	3
5:16478926-16478927	0	0	0	0	0	0	3
5:16478945-16478946	0	0	0	0	0	0	3
5:17502749-17502750	0.021398	0	0.028891	0.01566	0.053333	0	3
5:17502784-17502785	0	0	0	0	0	0.005155	3
5:17543160-17543161	0.004762	0.010753	0.029118	0.022727	0.005435	0.021249	3
5:17543163-17543164	0.008475	0	0.006803	0	0.005435	0.004	3
5:17543188-17543189	0	0	0.013157	0.003247	0.003049	0	3
5:17543192-17543193	0.008511	0	0.006803	0	0	0.007874	3
5:17543194-17543195	0	0	0	0	0.003049	0	3
5:17543200-17543201	0	0	0.006803	0.006494	0	0	3
5:17543290-17543291	0	0	0	0	0	0	3
5:17543294-17543295	0	0	0	0	0.013158	0	3
5:17543298-17543299	0.009615	0	0	0	0	0	3
5:17543317-17543318	0	0	0	0	0	0	3
5:17543319-17543320	0	0	0	0	0	0	3
5:17543323-17543324	0	0	0	0	0	0	3
5:17543325-17543326	0	0	0	0	0	0	3
5:17543336-17543337	0	0	0	0	0.009615	0	3
5:17543338-17543339	0	0	0	0.008065	0	0.009434	3
5:17543475-17543476	0.013772	0.027778	0.02152	0.008523	0.006888	0.026639	3
5:17543598-17543599	0	0	0.007812	0	0.009804	0.007246	3
5:17543622-17543623	0	0	0	0	0	0	3
5:18393557-18393558	0.008929	0	0	0.009804	0	0.009091	3
5:18393575-18393576	0	0	0	0	0	0	3
5:18393592-18393593	0	0	0	0	0	0	3
5:18393605-18393606	0	0	0	0	0.008929	0.009091	3
5:18407235-18407236	0.013165	0.038889	0.018046	0.04932	0.037143	0.034349	3
5:18407267-18407268	0	0	0	0.002551	0	0	3
5:18421810-18421811	0.013158	0	0.016441	0	0.010204	0.009615	3
5:18421822-18421823	0.05814	0	0.005747	0	0	0	3
5:18421843-18421844	0	0	0.009615	0	0	0	3
5:18421850-18421851	0	0	0.006098	0	0	0	3
5:18422558-18422559	0	0	0	0	0.004651	0.003125	3
5:18510000-18510001	0.005319	0	0.01293	0	0	0.011236	3
5:18510038-18510039	0.010101	0	0	0.012712	0	0.014085	3
5:18510209-18510210	0	0	0	0	0.016667	0	3
5:18510224-18510225	0.014706	0	0	0.02	0	0	3
5:18510229-18510230	0	0	0	0	0	0	3
5:18510562-18510563	0.05303	0	0	0.009615	0	0.009259	3
5:18561257-18561258	0	0	0	0.0125	0	0.006849	3
5:18561285-18561286	0.016129	0	0.018519	0	0	0	3
5:18561290-18561291	0.009259	0	0	0	0	0	3
5:18561294-18561295	0	0	0	0	0	0	3
5:18897088-18897089	0.028571	0.055556	0.019295	0.016949	0.022222	0.088235	3
5:18897094-18897095	0	0.071429	0	0	0	0.058824	3
5:18897137-18897138	0	0.071429	0	0	0	0.040816	3
5:18990802-18990803	0	0	0.064583	0.025	0.032769	0.031593	3
5:19153437-19153438	0.017857	0	0	0.022727	0.021429	0	3
5:19153440-19153441	0	0	0	0	0	0	3
5:19153453-19153454	0.019608	0	0	0	0.008929	0	3
5:19153468-19153469	0	0	0	0	0	0	3
5:19153481-19153482	0	0	0	0	0	0	3
5:19153483-19153484	0	0	0	0	0	0	3
5:19357862-19357863	0.006448	0.005376	0.012821	0.017162	0.012547	0.008065	3
5:19484893-19484894	0.026596	0.022222	0.019251	0	0.049415	0.006667	3
5:19484910-19484911	0	0.010309	0	0.019608	0	0	3
5:19484916-19484917	0	0	0	0	0	0.026667	3
5:19608671-19608672	0.030965	0.021127	0.024512	0.023133	0.044559	0.072831	3
5:19608688-19608689	0	0	0.004808	0	0.015152	0.03229	3
5:19608700-19608701	0.009709	0	0	0	0	0.037553	3
5:19608705-19608706	0	0.006667	0	0.009434	0	0.03229	3
5:19638801-19638802	0.030303	0	0	0.024706	0.016129	0.045455	3
5:19638820-19638821	0	0	0	0	0	0	3
5:19638824-19638825	0	0	0	0	0	0	3
5:19638833-19638834	0	0	0	0	0	0	3
5:19638848-19638849	0	0	0	0	0	0	3
5:19638850-19638851	0	0	0	0	0	0	3
5:19638854-19638855	0.021617	0	0.003704	0.025641	0.028302	0.006944	3
5:19638861-19638862	0.007194	0	0.003497	0	0.009434	0.006944	3
5:19638885-19638886	0	0	0	0	0	0	3
5:19638890-19638891	0	0	0	0.004762	0.011236	0	3
5:19638892-19638893	0	0.010638	0	0	0.009434	0.006944	3
5:19638895-19638896	0	0	0.01049	0	0	0.006944	3
5:19799422-19799423	0	0	0	0	0	0	3
5:19815549-19815550	0	0	0	0	0	0.007692	3
5:19815573-19815574	0	0	0	0	0	0	3
5:19815576-19815577	0	0	0	0	0	0	3
5:21103427-21103428	0.035714	0	0.035714	0.010638	0	0	3
5:21103453-21103454	0	0	0	0	0	0	3
5:21103526-21103527	0	0	0.026316	0	0.030303	0	3
5:21103542-21103543	0	0	0	0	0	0	3
5:21103554-21103555	0.02381	0	0	0.03125	0.015152	0	3
5:21103558-21103559	0	0.017241	0	0	0	0	3
5:21103570-21103571	0	0	0	0	0	0	3
5:21103574-21103575	0	0	0	0	0	0	3
5:21103631-21103632	0	0	0	0	0	0	3
5:21103633-21103634	0	0	0	0	0	0	3
5:21103635-21103636	0.007463	0	0	0	0	0.006667	3
5:21103641-21103642	0	0.013699	0	0.014286	0.037313	0	3
5:21103657-21103658	0	0	0	0	0	0	3
5:21103664-21103665	0	0	0	0	0	0	3
5:21461049-21461050	0	0	0.009804	0.011111	0.009259	0	3
5:21461057-21461058	0.01087	0	0.019804	0.055556	0.009259	0.023438	3
5:21461067-21461068	0.01087	0	0	0	0.064815	0	3
5:21461084-21461085	0.01087	0	0	0	0.009259	0	3
5:21461092-21461093	0	0	0	0	0.018519	0	3
5:21497080-21497081	0	0	0.01	0	0.012658	0	3
5:21497103-21497104	0	0	0	0.035714	0	0.011628	3
5:21497111-21497112	0	0	0	0	0	0	3
5:21497119-21497120	0.021277	0	0	0	0	0	3
5:21497122-21497123	0	0	0	0	0	0	3
5:21563963-21563964	0.019608	0.017857	0.008333	0.045518	0.008772	0	3
5:21563980-21563981	0.009804	0.017241	0	0	0	0	3
5:21563984-21563985	0	0	0	0	0	0	3
5:21563995-21563996	0	0	0	0	0	0	3
5:21564001-21564002	0	0	0	0.014286	0.037975	0	3
5:21564005-21564006	0	0	0	0	0.006329	0	3
5:21581185-21581186	0	0	0	0	0.017391	0.013889	3
5:21581203-21581204	0.006579	0	0	0	0.010333	0.042857	3
5:21581221-21581222	0	0	0	0	0	0.013889	3
5:21581355-21581356	0.025	0	0.0625	0	0	0	3
5:21581363-21581364	0	0	0	0	0	0	3
5:21581373-21581374	0	0	0	0	0	0	3
5:21581385-21581386	0	0	0	0.051852	0	0	3
5:21581393-21581394	0	0	0	0	0	0.03125	3
5:21581698-21581699	0.074728	0.070588	0.029926	0.030268	0.044048	0.006494	3
5:21581703-21581704	0.005952	0	0	0	0	0.006579	3
5:21581705-21581706	0.005952	0.011494	0.006667	0.004274	0	0.012987	3
5:21581708-21581709	0.005952	0	0	0.004202	0	0.006494	3
5:21581714-21581715	0	0	0	0	0.008197	0	3
5:21581726-21581727	0	0	0	0	0	0	3
5:21581762-21581763	0.006098	0.018868	0.032628	0.042019	0.018197	0.033333	3
5:21581776-21581777	0	0	0	0	0	0	3
5:21581784-21581785	0	0	0	0	0	0.006667	3
5:21581794-21581795	0	0	0	0.003497	0.005376	0	3
5:21581805-21581806	0.00463	0	0	0	0	0	3
5:21581834-21581835	0	0	0	0.003846	0.008475	0	3
5:21581837-21581838	0	0	0	0	0	0.009615	3
5:21581840-21581841	0	0	0.005556	0.003817	0	0	3
5:21581852-21581853	0	0	0	0.006579	0	0	3
5:21593280-21593281	0	0	0.007937	0	0	0	3
5:21593304-21593305	0	0	0.006098	0	0	0	3
5:21593324-21593325	0	0	0	0	0	0	3
5:21593327-21593328	0.005376	0	0	0	0	0	3
5:21629397-21629398	0	0	0.0125	0.011364	0	0	3
5:21629401-21629402	0.016667	0	0.012821	0	0	0	3
5:21629416-21629417	0	0	0	0	0	0	3
5:21629418-21629419	0	0.015152	0	0.007353	0.02381	0	3
5:21629437-21629438	0	0	0.022727	0	0.011628	0	3
5:21674649-21674650	0.094017	0	0.025	0.03125	0.025	0.164683	3
5:21674665-21674666	0.094017	0	0.025	0.03125	0.025	0.136905	3
5:21925655-21925656	0	0	0	0	0	0	3
5:21947438-21947439	0	0.066667	0	0	0	0.011364	3
5:21947441-21947442	0	0	0	0	0	0	3
5:22069763-22069764	0	0	0	0	0	0.009615	3
5:22069771-22069772	0	0	0	0.013158	0.009434	0	3
5:22069810-22069811	0	0	0	0	0	0.022727	3
5:22069889-22069890	0.026316	0	0.00641	0.036232	0	0.008772	3
5:22069925-22069926	0	0.076923	0	0	0	0	3
5:22069931-22069932	0	0.057692	0	0	0	0.033333	3
5:22069938-22069939	0	0	0	0	0	0	3
5:22098594-22098595	0.05	0	0	0	0	0	3
5:22098967-22098968	0	0	0	0	0.006173	0.028783	3
5:22098975-22098976	0	0	0	0	0.03125	0	3
5:22098984-22098985	0	0	0	0	0	0	3
5:22098998-22098999	0	0	0	0	0	0	3
5:22129246-22129247	0.064654	0.04878	0.047472	0.019537	0.027142	0.051961	3
5:22129254-22129255	0	0	0	0	0	0	3
5:22129257-22129258	0	0	0.008197	0	0.024138	0	3
5:22129264-22129265	0	0	0	0	0	0.005682	3
5:22129267-22129268	0	0	0	0	0	0	3
5:22129279-22129280	0	0	0.004717	0.004348	0	0.030682	3
5:22173999-22174000	0.011095	0	0.022532	0.021132	0.020388	0.00303	3
5:22174005-22174006	0.006757	0.00813	0	0.001534	0	0.004	3
5:22174007-22174008	0	0.00813	0	0.00463	0	0	3
5:22174024-22174025	0.00188	0	0.002304	0	0	0	3
5:22203974-22203975	0.041667	0.12	0.06	0	0	0.068182	3
5:22203977-22203978	0	0	0	0	0	0	3
5:22203985-22203986	0	0	0.02	0	0	0	3
5:22203993-22203994	0	0	0	0	0	0	3
5:22203999-22204000	0	0	0	0	0	0	3
5:22204001-22204002	0	0.037037	0	0	0	0	3
5:22204006-22204007	0	0	0	0	0.014286	0	3
5:22204013-22204014	0.018519	0	0	0	0	0	3
5:22204015-22204016	0	0	0	0	0	0	3
5:22204017-22204018	0.018519	0	0	0	0	0	3
5:22204188-22204189	0.009434	0.046154	0.00495	0	0.020833	0	3
5:22204235-22204236	0	0	0	0	0.007463	0	3
5:22261329-22261330	0	0	0	0	0	0	3
5:22261335-22261336	0	0	0.015873	0	0	0	3
5:22261337-22261338	0	0	0	0	0	0	3
5:22261517-22261518	0	0	0	0	0	0	3
5:22261534-22261535	0	0	0	0	0	0	3
5:22261544-22261545	0	0	0	0	0	0	3
5:22261547-22261548	0	0	0	0	0	0	3
5:22261552-22261553	0	0	0	0	0	0	3
5:22261554-22261555	0	0	0	0	0	0	3
5:22261563-22261564	0.029412	0	0	0	0	0	3
5:22332976-22332977	0.011111	0	0.009434	0	0.010204	0.029882	3
5:22333010-22333011	0	0	0	0	0	0	3
5:22333014-22333015	0	0	0	0	0	0	3
5:22333076-22333077	0.080146	0.013333	0.026316	0.036325	0.019608	0.007576	3
5:22333099-22333100	0.015385	0	0	0	0.007042	0.007576	3
5:22333120-22333121	0	0	0	0	0	0	3
5:22448022-22448023	0	0.01	0	0.010753	0	0	3
5:22448048-22448049	0	0.009434	0	0	0	0	3
5:22448056-22448057	0	0	0	0	0	0	3
5:22520231-22520232	0	0	0.004854	0.011811	0.010982	0	3
5:22520261-22520262	0	0	0.004717	0.004425	0	0	3
5:22520266-22520267	0	0.014493	0	0	0	0.009615	3
5:22579730-22579731	0.02439	0	0	0.007042	0	0.013158	3
5:22579734-22579735	0	0	0	0	0	0.021739	3
5:22579753-22579754	0.011905	0	0	0	0.011628	0.012821	3
5:22579760-22579761	0.012195	0	0	0.007042	0	0	3
5:22579762-22579763	0	0	0	0	0	0	3
5:22579772-22579773	0	0.012195	0	0	0	0	3
5:22579775-22579776	0	0	0.010638	0	0	0	3
5:22614329-22614330	0.051627	0	0.006944	0	0.019419	0	3
5:22614335-22614336	0	0	0.024592	0.006329	0	0	3
5:22614337-22614338	0	0	0	0.017241	0	0	3
5:22614342-22614343	0	0	0.00641	0	0	0	3
5:22614362-22614363	0	0	0.009259	0	0	0	3
5:22632954-22632955	0.014706	0.012658	0.010204	0.032051	0.00641	0.02381	3
5:22632963-22632964	0	0	0.006329	0	0	0	3
5:22632973-22632974	0	0	0.006329	0.00641	0	0	3
5:22632975-22632976	0.007143	0	0	0	0	0	3
5:22632980-22632981	0	0	0.012658	0.004587	0	0	3
5:22632991-22632992	0	0.035714	0	0	0	0.015625	3
5:22647155-22647156	0	0	0.017241	0	0	0	3
5:22647186-22647187	0	0	0	0.034483	0	0	3
5:22647201-22647202	0	0	0	0	0	0	3
5:22648534-22648535	0.068182	0	0.017241	0.043478	0.042948	0	3
5:22648549-22648550	0	0	0	0.01087	0	0	3
5:22648551-22648552	0	0	0	0	0	0	3
5:22648561-22648562	0	0	0	0	0.032787	0	3
5:22689073-22689074	0	0	0	0	0.099206	0	3
5:22847272-22847273	0	0.018519	0.006173	0.006944	0.008333	0.009091	3
5:22847278-22847279	0.052632	0	0	0	0	0	3
5:22847284-22847285	0	0	0	0.013889	0.008333	0.030682	3
5:22847292-22847293	0	0	0	0	0	0.0125	3
5:22847306-22847307	0	0	0	0	0	0	3
5:22847316-22847317	0	0	0.011111	0	0	0	3
5:22847418-22847419	0.015625	0.040404	0	0.005155	0	0.005682	3
5:22847433-22847434	0.031915	0	0.005882	0	0.010309	0	3
5:22847435-22847436	0.030612	0	0	0	0	0	3
5:22847437-22847438	0.0362	0	0	0	0	0.027027	3
5:22847439-22847440	0.009901	0	0.009174	0.01	0	0	3
5:22847446-22847447	0	0	0.004587	0	0	0	3
5:22847448-22847449	0.010204	0	0.004587	0.005	0.010969	0	3
5:22847452-22847453	0.035563	0	0	0	0.005155	0	3
5:22847454-22847455	0	0.009524	0	0.005682	0	0.005682	3
5:22847458-22847459	0	0	0.004587	0	0	0	3
5:22925278-22925279	0	0	0.051724	0.028571	0.042553	0.035714	3
5:22925282-22925283	0.010204	0	0	0	0	0	3
5:22925284-22925285	0	0	0	0	0	0	3
5:22925290-22925291	0	0	0	0	0	0	3
5:22925293-22925294	0	0	0	0.009259	0	0	3
5:22925303-22925304	0	0.019608	0	0	0	0	3
5:22925317-22925318	0	0	0.01087	0	0	0	3
5:22925336-22925337	0	0	0	0	0	0	3
5:22925344-22925345	0	0	0	0	0	0	3
5:22925350-22925351	0	0	0	0.016129	0	0	3
5:22925362-22925363	0	0	0	0	0.014706	0	3
5:22925366-22925367	0	0	0	0	0	0	3
5:22925369-22925370	0	0	0	0	0.029412	0	3
5:22981325-22981326	0	0	0.00641	0	0.004854	0	3
5:22981328-22981329	0.01087	0	0	0	0	0	3
5:22981330-22981331	0	0.02	0	0	0	0	3
5:22981350-22981351	0.0125	0	0	0	0	0	3
5:23123213-23123214	0.047768	0.057692	0.007812	0.009036	0.058512	0.027047	3
5:23123235-23123236	0	0	0	0	0	0.00463	3
5:23123238-23123239	0	0.009009	0	0.003012	0	0	3
5:23123245-23123246	0	0.009174	0	0.026882	0.007042	0	3
5:23123254-23123255	0	0	0	0	0	0	3
5:23123257-23123258	0	0	0	0	0.013889	0	3
5:23123292-23123293	0	0	0	0	0	0	3
5:23123305-23123306	0	0	0	0	0	0	3
5:23123314-23123315	0	0	0	0	0	0	3
5:23123328-23123329	0.015625	0	0	0	0	0	3
5:23123506-23123507	0	0	0	0	0	0	3
5:23123543-23123544	0	0	0	0	0.008621	0	3
5:23123609-23123610	0.012462	0.0125	0.006757	0.015385	0	0	3
5:23123628-23123629	0	0	0	0	0	0	3
5:23123634-23123635	0	0	0	0	0.02235	0	3
5:23123650-23123651	0	0	0	0	0.007042	0.027027	3
5:23192418-23192419	0.013259	0.019231	0.040789	0.025	0	0.015152	3
5:23301735-23301736	0.035105	0.040816	0.030696	0.058959	0.037274	0.050651	3
5:23301754-23301755	0.013986	0	0.007812	0	0.003906	0.006623	3
5:23304477-23304478	0.040323	0.046512	0.025758	0.009804	0.154762	0.255247	3
5:23350442-23350443	0	0	0	0	0	0	3
5:23582527-23582528	0	0	0	0	0	0	3
5:23582536-23582537	0	0	0	0	0.03125	0	3
5:23582543-23582544	0	0	0	0	0	0	3
5:23582550-23582551	0	0	0	0	0	0	3
5:23582572-23582573	0	0	0	0	0.015625	0	3
5:23693951-23693952	0	0.038462	0	0.008065	0	0	3
5:23693983-23693984	0.014286	0	0	0	0	0	3
5:23693993-23693994	0	0	0	0	0.03125	0	3
5:23693997-23693998	0	0	0	0	0	0	3
5:23694063-23694064	0	0.023529	0.026042	0.024924	0	0.022123	3
5:23694074-23694075	0.010577	0	0.012654	0	0	0.022123	3
5:23694095-23694096	0.006329	0	0.004902	0.004854	0.004237	0	3
5:23694108-23694109	0	0	0.014706	0	0	0	3
5:23694193-23694194	0	0	0	0	0	0	3
5:23694205-23694206	0	0	0	0	0	0	3
5:23696863-23696864	0.06655	0.033898	0.025429	0.022059	0.053806	0.051382	3
5:23696878-23696879	0	0	0.021127	0	0.01715	0	3
5:23696894-23696895	0	0	0	0	0	0	3
5:23696966-23696967	0	0	0	0	0	0	3
5:23696986-23696987	0	0	0	0	0	0	3
5:23696993-23696994	0	0	0	0	0	0	3
5:23697000-23697001	0	0	0.025	0	0	0	3
5:23697003-23697004	0	0	0	0	0	0	3
5:23697266-23697267	0	0.031746	0.008621	0	0.007812	0.008197	3
5:23697274-23697275	0	0	0	0	0	0	3
5:23697280-23697281	0.008197	0	0.006098	0	0	0	3
5:23697295-23697296	0	0	0.008333	0	0	0.021739	3
5:23742217-23742218	0	0	0	0	0	0	3
5:23742266-23742267	0	0	0.03125	0	0	0	3
5:23762929-23762930	0.029365	0.078947	0.083333	0.03125	0.075	0.078751	3
5:23762948-23762949	0.026944	0.076923	0.088909	0.03125	0.075	0.078751	3
5:23762966-23762967	0.027042	0.076923	0.081216	0.03125	0.075	0.081349	3
5:23775645-23775646	0	0	0	0	0.017857	0	3
5:23775652-23775653	0	0	0	0.01087	0	0	3
5:23775670-23775671	0	0	0	0	0	0.027778	3
5:23775673-23775674	0	0	0	0.01087	0	0	3
5:23775680-23775681	0	0	0	0	0	0	3
5:23775686-23775687	0	0	0	0.01087	0	0	3
5:23775694-23775695	0	0	0	0	0	0	3
5:23829870-23829871	0	0	0	0	0	0	3
5:23829893-23829894	0	0	0	0	0	0	3
5:23829897-23829898	0	0	0	0	0	0	3
5:23829914-23829915	0	0	0	0	0	0	3
5:23829918-23829919	0.009615	0	0.007143	0	0	0	3
5:23830048-23830049	0.01087	0	0	0	0.027778	0	3
5:23830067-23830068	0	0	0	0	0	0.013889	3
5:23830084-23830085	0	0	0.013514	0	0.023077	0	3
5:24013453-24013454	0.015016	0.052133	0	0.032552	0.025323	0.030303	3
5:24013485-24013486	0	0	0.01448	0	0	0	3
5:24013497-24013498	0.002994	0	0.0125	0.010917	0.003472	0	3
5:24039964-24039965	0	0	0	0	0	0	3
5:24039997-24039998	0.009804	0	0	0	0	0.025	3
5:24040010-24040011	0	0	0	0	0	0	3
5:24040303-24040304	0.002874	0	0.017103	0.00578	0.015559	0.024069	3
5:24040350-24040351	0	0.006369	0.002564	0	0.002252	0.004464	3
5:24040445-24040446	0	0	0	0	0.005155	0.014286	3
5:24040450-24040451	0	0	0	0	0	0.014286	3
5:24208319-24208320	0.022727	0	0	0	0	0.047619	3
5:24208322-24208323	0	0	0	0	0	0	3
5:24208328-24208329	0	0	0	0	0.015152	0	3
5:24208330-24208331	0	0.090909	0	0	0	0	3
5:24208348-24208349	0.022727	0	0	0	0	0	3
5:24208368-24208369	0	0	0	0	0	0	3
5:24364786-24364787	0.01	0	0.009615	0.015152	0.046508	0.035985	3
5:24364791-24364792	0	0	0	0	0.009434	0	3
5:24364800-24364801	0	0	0	0	0.018868	0	3
5:24364814-24364815	0	0	0	0	0.008772	0	3
5:24364822-24364823	0.007463	0	0	0	0.009434	0.020833	3
5:24364831-24364832	0	0.065789	0	0	0	0	3
5:24364834-24364835	0	0	0	0	0.035714	0	3
5:24364851-24364852	0	0	0	0	0	0	3
5:24364870-24364871	0	0	0.035714	0	0	0	3
5:24364889-24364890	0	0	0	0	0	0	3
5:24365112-24365113	0.009259	0	0.033104	0	0	0.009259	3
5:24365128-24365129	0.008475	0	0	0	0	0	3
5:24365142-24365143	0.008475	0	0	0	0	0	3
5:24365159-24365160	0.008475	0	0	0	0	0	3
5:24365586-24365587	0	0	0	0	0	0	3
5:24365605-24365606	0	0	0	0	0	0	3
5:24365614-24365615	0	0	0	0	0	0	3
5:24365628-24365629	0	0	0	0	0	0	3
5:24508603-24508604	0.012658	0.053435	0.028	0.02193	0.035812	0.012	3
5:24508624-24508625	0	0	0	0	0	0	3
5:24538963-24538964	0	0	0	0	0	0	3
5:24580376-24580377	0.004505	0.017241	0.032359	0.005376	0	0.021914	3
5:24732205-24732206	0	0	0	0	0.015152	0	3
5:24864490-24864491	0	0.007812	0.03385	0.028022	0.032458	0.012112	3
5:24864533-24864534	0.005556	0	0	0	0.008065	0.013699	3
5:24864650-24864651	0.030303	0	0.03125	0	0.016667	0.014706	3
5:25133449-25133450	0.008696	0	0	0.030641	0.008287	0.003876	3
5:25456647-25456648	0.058824	0.047619	0.021759	0.017857	0.041133	0.068673	3
5:25456655-25456656	0.063636	0.044444	0.012195	0.037655	0.018406	0.034483	3
5:25475372-25475373	0.012931	0.008547	0.008448	0.006993	0.004464	0.021337	3
5:25475411-25475412	0.003906	0	0	0.003704	0	0	3
5:25475417-25475418	0	0	0.003226	0	0	0	3
5:25475421-25475422	0.008579	0.008403	0	0.0072	0.009555	0	3
5:25475518-25475519	0.015957	0.038462	0.012698	0.024977	0	0.00924	3
5:25475535-25475536	0.019443	0	0	0.003623	0	0.004386	3
5:25475626-25475627	0.014706	0	0	0	0.009434	0.016129	3
5:25475648-25475649	0	0	0	0	0	0	3
5:25475668-25475669	0.032295	0	0.005618	0.01777	0	0	3
5:25475674-25475675	0	0	0	0	0	0	3
5:25493832-25493833	0	0	0	0	0.02381	0	3
5:25493841-25493842	0	0	0	0	0	0	3
5:25493853-25493854	0	0	0	0	0	0	3
5:25493855-25493856	0	0	0	0	0	0	3
5:25493865-25493866	0	0	0	0	0	0	3
5:25493867-25493868	0	0	0	0	0	0	3
5:25493874-25493875	0	0	0	0	0	0	3
5:25604017-25604018	0	0.023256	0.030093	0	0.009434	0.059009	3
5:25604026-25604027	0.020408	0.021277	0	0	0.071184	0.027397	3
5:25755008-25755009	0	0	0.129412	0.047727	0.042857	0.071937	3
5:26292681-26292682	0	0	0	0.004587	0.006329	0	3
5:26292709-26292710	0	0.016393	0.011538	0	0.012346	0	3
5:26313257-26313258	0.011628	0	0	0	0.035088	0	3
5:26313287-26313288	0	0	0	0	0	0	3
5:26313305-26313306	0	0	0	0	0.0125	0	3
5:26832962-26832963	0	0	0	0.015625	0	0	3
5:26832971-26832972	0	0	0	0	0	0	3
5:26832986-26832987	0	0	0	0	0	0	3
5:26832994-26832995	0	0	0	0	0	0	3
5:26833010-26833011	0	0	0	0	0	0	3
5:26833160-26833161	0	0.007407	0.005291	0.002632	0.002203	0.007813	3
5:26833190-26833191	0	0	0	0.002618	0.004098	0	3
5:26833202-26833203	0	0	0.002551	0	0	0.003846	3
5:27266995-27266996	0	0	0	0	0	0.017857	3
5:27267013-27267014	0	0	0	0	0	0	3
5:27267017-27267018	0	0	0	0.014286	0	0.045455	3
5:27267019-27267020	0	0	0	0	0	0	3
5:27267025-27267026	0	0	0	0	0	0	3
5:27267027-27267028	0	0	0	0	0	0	3
5:27267035-27267036	0	0	0	0.014286	0	0	3
5:27267037-27267038	0	0	0.016667	0	0.041667	0	3
5:27267203-27267204	0	0	0.018868	0	0.036145	0.006098	3
5:27267228-27267229	0	0.009259	0.008772	0	0	0.020833	3
5:27267230-27267231	0.009259	0	0	0	0	0.006098	3
5:27267242-27267243	0	0	0	0	0	0	3
5:27267248-27267249	0	0	0	0	0.007246	0	3
5:27267322-27267323	0.014493	0	0.008333	0.022059	0.03	0	3
5:27267341-27267342	0.007246	0	0	0.015974	0.010204	0	3
5:27267345-27267346	0.007246	0	0.017544	0	0	0	3
5:27267355-27267356	0	0	0	0	0	0	3
5:27267448-27267449	0	0	0.027778	0.02	0	0.037037	3
5:27267471-27267472	0	0	0	0	0	0	3
5:27267484-27267485	0	0	0	0	0	0	3
5:27267486-27267487	0	0	0	0	0	0	3
5:27429558-27429559	0.016129	0	0.022619	0.015152	0	0.014286	3
5:27429588-27429589	0.015625	0	0	0	0	0	3
5:27429590-27429591	0	0	0	0	0	0	3
5:27491046-27491047	0.016854	0	0.046719	0.04287	0.010274	0.00885	3
5:27491071-27491072	0	0.016949	0.004065	0	0	0	3
5:27491090-27491091	0	0	0.004	0.006024	0	0	3
5:27659802-27659803	0.012821	0	0	0	0.017857	0.022817	3
5:27660059-27660060	0	0	0.027778	0	0	0.010204	3
5:27660078-27660079	0	0	0	0	0	0	3
5:27671026-27671027	0.009615	0	0	0.015306	0	0	3
5:27671039-27671040	0	0	0	0.005102	0	0	3
5:27671055-27671056	0	0.021277	0	0	0	0	3
5:27671063-27671064	0	0	0	0	0.008772	0	3
5:27793210-27793211	0.018868	0.016667	0.005882	0	0	0	3
5:27793224-27793225	0.007692	0	0	0	0	0	3
5:27793246-27793247	0.004425	0	0	0	0	0	3
5:27793258-27793259	0	0.030769	0	0	0	0.013889	3
5:27953399-27953400	0	0	0	0	0	0	3
5:27953426-27953427	0	0	0	0	0	0	3
5:28254564-28254565	0.0625	0	0	0	0.040441	0	3
5:28373128-28373129	0	0	0	0	0	0.016667	3
5:28373134-28373135	0	0	0	0	0	0	3
5:28373168-28373169	0	0	0	0	0	0	3
5:28521351-28521352	0	0	0	0.0125	0	0	3
5:28887158-28887159	0.020833	0	0.025	0	0	0	3
5:28887162-28887163	0	0	0	0	0	0	3
5:28887184-28887185	0	0	0	0	0.011905	0.012195	3
5:28887918-28887919	0.019231	0.090909	0.042857	0.013514	0.020408	0	3
5:28887924-28887925	0	0	0	0	0	0	3
5:28888006-28888007	0.036364	0.011905	0.019048	0.050851	0.091848	0.053322	3
5:28888029-28888030	0.017241	0	0	0.02027	0	0	3
5:28888046-28888047	0	0	0	0	0	0	3
5:28888049-28888050	0	0	0.004545	0.006757	0	0	3
5:28888961-28888962	0.055556	0.043478	0.035714	0	0.020408	0.032343	3
5:28888965-28888966	0	0	0	0	0.022727	0.085956	3
5:28888988-28888989	0	0	0	0	0.03556	0.060606	3
5:28888994-28888995	0	0	0	0	0.027984	0.06734	3
5:28888997-28888998	0	0	0	0	0.022727	0.037879	3
5:28889004-28889005	0	0	0	0	0.03556	0.102694	3
5:28889093-28889094	0	0	0	0	0.013158	0.090217	3
5:28914478-28914479	0	0	0	0	0	0	3
5:28959595-28959596	0	0	0.026598	0	0.010309	0	3
5:28959598-28959599	0	0	0.01	0	0	0	3
5:28959612-28959613	0	0	0.007692	0	0	0	3
5:28959643-28959644	0.013158	0	0.033077	0	0	0	3
5:29145670-29145671	0.058525	0.095238	0.06085	0.081879	0.08265	0.127415	3
5:29145696-29145697	0.022826	0.085106	0.034239	0.104351	0.025	0.021739	3
5:29145709-29145710	0	0	0.014493	0	0	0.013889	3
5:29145713-29145714	0	0	0.0125	0.059407	0.008197	0.014493	3
5:29145731-29145732	0	0	0.058462	0.075	0	0	3
5:29145741-29145742	0	0	0.017857	0.020833	0	0	3
5:29146874-29146875	0.02381	0	0	0.035714	0.017241	0.029412	3
5:29146879-29146880	0	0	0	0	0	0	3
5:29146899-29146900	0	0	0	0	0.029412	0	3
5:29146902-29146903	0	0	0	0	0	0	3
5:29146909-29146910	0	0	0	0	0	0	3
5:29146911-29146912	0	0	0	0	0	0	3
5:29146922-29146923	0.0125	0.027273	0.056223	0.025	0.006944	0.009091	3
5:29146932-29146933	0	0	0	0	0	0	3
5:29146946-29146947	0.006944	0	0	0	0	0	3
5:29146958-29146959	0.006944	0	0	0.008065	0.008929	0.006944	3
5:29397690-29397691	0.005747	0.022222	0	0.009434	0	0	3
5:29443988-29443989	0.095382	0	0.078869	0.084201	0.339286	0.31196	3
5:29550418-29550419	0	0	0.026316	0	0	0	3
5:29576345-29576346	0.02837	0.078125	0.032581	0.056667	0.028509	0	3
5:29576384-29576385	0.012658	0	0	0	0	0	3
5:29576468-29576469	0.022727	0	0	0.026629	0.007463	0.035714	3
5:29576493-29576494	0.011111	0.022727	0.005952	0	0	0.035714	3
5:29576498-29576499	0	0	0.042553	0	0	0	3
5:29576622-29576623	0.028302	0	0.013514	0	0	0	3
5:29576655-29576656	0	0	0	0.011111	0	0	3
5:29576924-29576925	0.036241	0.0125	0.080388	0.079976	0.035885	0.094539	3
5:29576995-29576996	0	0	0.009804	0	0.005102	0	3
5:29577002-29577003	0	0	0	0.011111	0.018991	0.011111	3
5:29577022-29577023	0.018868	0	0.009434	0	0	0	3
5:29577024-29577025	0	0	0	0	0	0.01087	3
5:29577027-29577028	0	0	0.007812	0	0	0.01087	3
5:29577154-29577155	0.06	0	0.046875	0	0	0.018519	3
5:29577159-29577160	0.019231	0	0	0	0	0	3
5:29577178-29577179	0	0	0	0	0	0	3
5:29578498-29578499	0	0	0	0	0.013514	0	3
5:29578510-29578511	0.037812	0.116667	0.105779	0.05	0	0.03125	3
5:29578528-29578529	0.007812	0.083333	0.082252	0.032787	0	0.010417	3
5:29578533-29578534	0.007812	0.051724	0.033472	0	0	0	3
5:29579161-29579162	0.017551	0.055556	0.042768	0.004587	0.042687	0.070203	3
5:29579191-29579192	0.004032	0.008547	0.012135	0	0.033513	0	3
5:29579196-29579197	0.004	0	0	0	0	0.009259	3
5:29579683-29579684	0.090519	0.033784	0.031466	0.03525	0.011976	0.01576	3
5:29579689-29579690	0.040427	0.031847	0.009202	0.015948	0	0	3
5:29579691-29579692	0.013641	0.031847	0.00599	0	0.009036	0.005556	3
5:29579694-29579695	0.040278	0.019108	0.030165	0.061001	0.004237	0.006803	3
5:29579705-29579706	0.044028	0.025478	0	0.015948	0	0.011111	3
5:29823898-29823899	0	0	0	0	0	0	3
5:29824309-29824310	0	0.022727	0	0	0	0	3
5:29824324-29824325	0	0	0.005882	0.005682	0	0	3
5:29824330-29824331	0	0	0	0	0.033708	0	3
5:29824344-29824345	0	0	0.007812	0.005556	0	0	3
5:29824346-29824347	0	0	0.007812	0.005556	0.011236	0	3
5:29916267-29916268	0	0.016129	0	0	0.011364	0	3
5:29916274-29916275	0	0	0	0	0	0	3
5:29916277-29916278	0	0	0	0	0	0	3
5:29916290-29916291	0	0	0	0	0	0	3
5:29934986-29934987	0	0	0	0	0	0	3
5:29934994-29934995	0	0	0	0	0	0	3
5:29935015-29935016	0	0.016529	0.007519	0.010633	0	0	3
5:29935024-29935025	0	0	0	0.007692	0	0	3
5:29987729-29987730	0.026051	0	0.01056	0.014109	0.026316	0.015789	3
5:29987772-29987773	0	0.045455	0.004167	0.017133	0.002976	0.021053	3
5:30023984-30023985	0.006667	0	0	0.010309	0	0.030612	3
5:30023988-30023989	0	0	0.013514	0	0	0	3
5:30024013-30024014	0	0	0	0	0	0	3
5:30024015-30024016	0	0	0.009615	0	0	0	3
5:30024030-30024031	0	0	0	0	0	0	3
5:30024111-30024112	0.029319	0.017647	0.010488	0.057772	0	0.004167	3
5:30024127-30024128	0.015748	0	0.002825	0.007317	0	0.008264	3
5:30024136-30024137	0.003937	0	0.00565	0	0	0	3
5:30024143-30024144	0	0	0.004237	0	0.003497	0	3
5:30024156-30024157	0.025	0.005587	0	0	0.005155	0	3
5:30024189-30024190	0	0	0	0.007143	0	0	3
5:30159835-30159836	0.018038	0.095238	0.025	0.009259	0.004717	0.012821	3
5:30159843-30159844	0	0	0	0.009434	0	0	3
5:30159855-30159856	0	0	0	0.009259	0	0	3
5:30159869-30159870	0	0	0.006173	0.009259	0	0.012821	3
5:30323109-30323110	0.01161	0.052288	0.011364	0.029443	0	0.017615	3
5:30323127-30323128	0	0.006173	0	0.002551	0	0.0154	3
5:30323256-30323257	0	0	0	0	0	0.008621	3
5:30323264-30323265	0	0	0	0.012197	0.009434	0.007042	3
5:30323512-30323513	0.004673	0	0.004808	0.006173	0.007246	0.024802	3
5:30323534-30323535	0.013514	0	0.010753	0	0.007246	0.026786	3
5:30323864-30323865	0.024691	0	0.028736	0.025856	0.022727	0	3
5:30323870-30323871	0.00431	0	0.010417	0	0.015385	0	3
5:30323880-30323881	0.005882	0	0.041667	0.005682	0	0	3
5:30324682-30324683	0.198433	0.110092	0.122753	0.091027	0.014198	0.107925	3
5:30386562-30386563	0.022059	0	0.04898	0.040347	0.032862	0.036261	3
5:30386569-30386570	0	0.009091	0.005	0.004065	0.003378	0	3
5:30386591-30386592	0.012658	0	0	0	0	0	3
5:30386596-30386597	0	0	0	0	0	0	3
5:30386610-30386611	0	0.009174	0.013699	0	0.005682	0	3
5:30386689-30386690	0	0.038462	0	0.016129	0.011719	0	3
5:30386706-30386707	0	0	0	0	0	0.020408	3
5:30386709-30386710	0	0	0	0	0.007692	0	3
5:30386922-30386923	0	0	0	0	0	0	3
5:30386926-30386927	0	0	0	0	0	0.010204	3
5:30386935-30386936	0	0.142857	0	0	0	0	3
5:30434623-30434624	0.043478	0.066667	0.011628	0	0	0	3
5:30434652-30434653	0	0.034483	0	0	0.010417	0	3
5:30434746-30434747	0	0	0.019231	0.014706	0	0	3
5:30434757-30434758	0	0	0	0	0	0	3
5:30434774-30434775	0	0	0	0	0	0	3
5:30434780-30434781	0	0	0.017909	0	0	0	3
5:30437014-30437015	0.02381	0.027027	0.011364	0.019231	0.022727	0.014286	3
5:30437020-30437021	0	0	0	0	0	0.028571	3
5:30437035-30437036	0	0	0	0	0	0	3
5:30437038-30437039	0	0	0	0.009615	0	0	3
5:30437041-30437042	0	0	0	0	0	0	3
5:30437046-30437047	0.011364	0	0	0	0	0	3
5:30437058-30437059	0.022222	0	0	0.01087	0	0	3
5:30437061-30437062	0	0	0	0.011111	0.0125	0	3
5:30879958-30879959	0	0	0	0	0.057692	0.096154	3
5:31173288-31173289	0	0	0	0.009434	0	0	3
5:31173294-31173295	0	0	0	0	0	0	3
5:31173468-31173469	0	0	0	0	0	0	3
5:31173482-31173483	0	0	0	0	0	0	3
5:31179019-31179020	0.18277	0.028571	0.102785	0.122051	0	0.015625	3
5:31179053-31179054	0	0	0	0	0	0	3
5:31179478-31179479	0	0	0	0	0	0	3
5:31179486-31179487	0	0	0	0	0	0	3
5:31179494-31179495	0	0	0	0	0	0	3
5:31179506-31179507	0	0	0	0	0	0	3
5:31179853-31179854	0.016304	0	0.012854	0.012346	0.006579	0	3
5:31179869-31179870	0.019231	0.010753	0	0	0	0	3
5:31179876-31179877	0	0	0.005682	0	0	0.018987	3
5:31179884-31179885	0	0.021739	0.006667	0.006173	0	0.006329	3
5:31179891-31179892	0.005155	0	0	0.006173	0	0	3
5:31179897-31179898	0	0	0.025952	0	0	0	3
5:31220287-31220288	0	0	0	0.011628	0	0	3
5:31220319-31220320	0	0	0	0	0	0	3
5:31220326-31220327	0	0	0	0	0	0	3
5:31220328-31220329	0	0	0	0	0	0	3
5:31220336-31220337	0	0	0	0	0	0	3
5:31300566-31300567	0.012787	0	0	0.018868	0	0	3
5:31300823-31300824	0.033785	0.041237	0.033425	0.012987	0.044059	0.014423	3
5:31300846-31300847	0.006849	0	0	0	0	0	3
5:31395471-31395472	0.016667	0.023256	0	0	0	0	3
5:31395491-31395492	0	0	0	0.010417	0	0	3
5:31395503-31395504	0.008065	0	0.015152	0	0	0	3
5:31396466-31396467	0	0	0	0	0	0	3
5:31396477-31396478	0	0.02	0.009259	0	0	0	3
5:31396482-31396483	0	0	0	0	0	0	3
5:31396486-31396487	0	0.02	0	0	0	0	3
5:31396494-31396495	0	0	0	0	0	0	3
5:31396506-31396507	0	0	0	0	0	0	3
5:31396718-31396719	0	0.019231	0	0	0	0	3
5:31396722-31396723	0	0	0	0	0	0	3
5:31396737-31396738	0	0	0	0	0.007937	0	3
5:31474104-31474105	0.060541	0	0.024655	0.01626	0.047368	0.052019	3
5:31474111-31474112	0	0	0	0.004065	0	0	3
5:31474113-31474114	0	0	0.014563	0	0	0	3
5:31474117-31474118	0	0	0.004854	0	0.005263	0.014706	3
5:31474137-31474138	0	0.013333	0	0.012002	0	0	3
5:31474140-31474141	0	0	0	0	0	0	3
5:31474148-31474149	0	0.04	0.004854	0.004065	0	0	3
5:31474193-31474194	0	0	0	0	0.0125	0.020833	3
5:31474207-31474208	0	0	0.014706	0	0	0	3
5:31474219-31474220	0	0	0	0	0	0	3
5:31474225-31474226	0	0	0	0	0	0	3
5:31474231-31474232	0	0	0	0	0	0	3
5:31532005-31532006	0.02	0	0	0	0	0.038462	3
5:31532023-31532024	0	0	0	0	0.064286	0.026316	3
5:31532029-31532030	0.007143	0	0	0	0.016667	0	3
5:31532043-31532044	0	0	0.021739	0	0.016667	0.026316	3
5:31532050-31532051	0	0	0.016129	0	0	0	3
5:31762106-31762107	0	0	0.032258	0	0	0	3
5:31762117-31762118	0	0	0	0	0	0	3
5:31762122-31762123	0	0	0	0	0	0	3
5:31762140-31762141	0.02	0	0	0	0	0	3
5:31889675-31889676	0	0	0	0	0	0	3
5:31889682-31889683	0	0	0	0	0	0	3
5:31889699-31889700	0.015625	0	0	0	0.015152	0	3
5:32184407-32184408	0	0	0	0.017857	0.02	0	3
5:32184431-32184432	0.026316	0	0	0	0	0	3
5:32184710-32184711	0.029167	0.043796	0.032398	0.047711	0.055952	0.029915	3
5:32184719-32184720	0.002747	0	0	0	0	0	3
5:32184721-32184722	0	0	0	0	0.004762	0	3
5:32184737-32184738	0	0	0	0	0.014019	0	3
5:32191598-32191599	0	0	0	0	0	0.115385	3
5:32191605-32191606	0	0	0	0.011628	0	0	3
5:32191613-32191614	0	0	0	0	0.022727	0	3
5:32191635-32191636	0	0	0	0	0	0	3
5:32191658-32191659	0.036794	0.063158	0.026519	0	0.042058	0.091887	3
5:32191667-32191668	0.019802	0	0	0.00625	0	0	3
5:32191675-32191676	0.014851	0	0.012987	0	0	0	3
5:32191686-32191687	0.024752	0	0.013158	0	0.007042	0	3
5:32191688-32191689	0.02	0.010309	0	0.00625	0	0.010753	3
5:32191701-32191702	0.019802	0.041667	0.012295	0.004505	0	0	3
5:32191724-32191725	0.013158	0.012195	0.047794	0.034172	0.008681	0.004808	3
5:32191761-32191762	0.005263	0	0.003846	0.023256	0	0	3
5:32191772-32191773	0.005263	0	0	0	0	0	3
5:32191870-32191871	0	0.031746	0	0	0	0	3
5:32191899-32191900	0	0	0.013158	0	0	0	3
5:32282607-32282608	0	0.045455	0.008065	0	0	0.023065	3
5:32282617-32282618	0	0.066667	0	0	0	0	3
5:32290289-32290290	0.004237	0.028369	0.021627	0.023844	0.011645	0.0452	3
5:32290333-32290334	0	0.006623	0	0	0	0	3
5:32290338-32290339	0	0	0	0	0.003401	0	3
5:32680979-32680980	0	0	0.011364	0.011364	0	0.018519	3
5:32860937-32860938	0.004854	0.017544	0.00495	0.007463	0.006944	0.006849	3
5:32860945-32860946	0.006667	0	0.00431	0	0.010167	0.006849	3
5:32914231-32914232	0.137897	0.237705	0.187735	0.164937	0.226571	0.338971	3
5:33006435-33006436	0	0	0	0	0.026273	0.010204	3
5:33006443-33006444	0	0.013699	0	0	0	0	3
5:33006446-33006447	0	0	0	0	0.004762	0	3
5:33011344-33011345	0.026316	0	0	0	0	0	3
5:33011362-33011363	0	0	0	0.03125	0	0	3
5:33011382-33011383	0.022727	0	0	0	0	0	3
5:33011390-33011391	0.107834	0	0	0	0	0	3
5:33359531-33359532	0	0	0	0.011111	0	0	3
5:33359559-33359560	0	0	0	0	0	0.019231	3
5:33359579-33359580	0	0	0	0	0	0.019231	3
5:33584966-33584967	0.006494	0	0	0.009319	0.005155	0.013699	3
5:33584988-33584989	0	0	0	0.004464	0.013158	0	3
5:33585005-33585006	0	0	0.012195	0	0	0.006849	3
5:33585707-33585708	0.010989	0	0	0	0	0	3
5:33585736-33585737	0	0.027397	0	0	0	0	3
5:33751280-33751281	0.043412	0.049587	0.072581	0.034108	0.017831	0.053162	3
5:34015727-34015728	0.028169	0	0.009346	0.004386	0	0.052378	3
5:34015740-34015741	0.033898	0	0	0	0.022471	0.009434	3
5:34015774-34015775	0	0	0	0.004717	0.020548	0	3
5:34015864-34015865	0	0	0	0	0	0	3
5:34015897-34015898	0	0	0	0	0	0	3
5:34398274-34398275	0.04381	0.025	0	0.009804	0	0.019984	3
5:34398294-34398295	0	0	0	0	0	0	3
5:34398310-34398311	0.037037	0	0	0	0	0	3
5:34398313-34398314	0.037037	0	0	0	0.006329	0	3
5:34398347-34398348	0.032609	0	0	0.06	0	0	3
5:34398353-34398354	0	0	0	0.007353	0	0	3
5:34398362-34398363	0.0125	0.031746	0	0	0.046512	0.030612	3
5:34398372-34398373	0	0	0	0	0	0	3
5:34398386-34398387	0	0	0	0	0.011628	0	3
5:34398388-34398389	0	0	0	0	0	0	3
5:34398394-34398395	0	0	0	0	0	0	3
5:34398541-34398542	0.019356	0.017391	0.013514	0.025424	0	0.053759	3
5:34398558-34398559	0	0	0	0.004237	0.003521	0	3
5:34398582-34398583	0	0	0	0	0	0	3
5:34398660-34398661	0	0.042105	0.004673	0	0	0	3
5:34398668-34398669	0.01875	0.010204	0	0	0.009615	0	3
5:34398672-34398673	0.0125	0	0	0	0.009615	0	3
5:34398697-34398698	0	0	0.007042	0.01	0.009615	0.016667	3
5:34401533-34401534	0	0	0	0	0.003937	0	3
5:34401537-34401538	0	0	0	0	0.008197	0	3
5:34401539-34401540	0	0	0.007143	0.01	0	0	3
5:34401543-34401544	0	0	0	0	0.003937	0	3
5:34401665-34401666	0.010526	0	0.016085	0.021186	0	0	3
5:34401687-34401688	0.004854	0	0.003788	0.004237	0	0	3
5:34428979-34428980	0	0	0.022736	0.005495	0.009615	0	3
5:34429006-34429007	0.008621	0	0	0	0.044643	0	3
5:34429160-34429161	0	0	0	0	0	0	3
5:34429176-34429177	0	0	0.027778	0	0	0	3
5:34429200-34429201	0	0	0	0	0.025	0	3
5:34429511-34429512	0.007937	0.041667	0.030537	0.020202	0.022901	0.014286	3
5:34429538-34429539	0	0	0	0	0.014928	0.008065	3
5:34429552-34429553	0	0	0	0.010204	0	0	3
5:34440582-34440583	0	0	0	0	0	0.017241	3
5:34440627-34440628	0	0	0.017241	0	0	0.035714	3
5:34515182-34515183	0	0	0	0	0.032783	0.102725	3
5:34515190-34515191	0	0	0	0.018519	0.014925	0.242735	3
5:34515206-34515207	0	0	0	0	0.022388	0.031656	3
5:34515500-34515501	0	0	0	0	0.062836	0.225254	3
5:34599986-34599987	0.009804	0	0	0.010204	0	0	3
5:34599999-34600000	0	0	0	0.007576	0	0	3
5:34600022-34600023	0	0	0.016129	0	0	0	3
5:34600169-34600170	0	0.04	0.026506	0.015868	0	0.027463	3
5:34600182-34600183	0.006494	0	0	0	0	0	3
5:34652533-34652534	0	0	0	0	0	0	3
5:34652768-34652769	0.017857	0	0.017857	0	0.155556	0.020833	3
5:34652780-34652781	0.017857	0	0	0	0.055556	0	3
5:34652782-34652783	0	0.027027	0	0.020833	0	0.020833	3
5:34652789-34652790	0	0	0	0	0	0	3
5:34652791-34652792	0	0	0	0	0	0	3
5:34652795-34652796	0	0	0	0	0	0	3
5:34652817-34652818	0	0	0.016667	0	0	0	3
5:34652903-34652904	0.006579	0.019608	0	0	0	0.034483	3
5:34652917-34652918	0	0	0	0	0	0	3
5:34652949-34652950	0	0	0	0	0	0.051724	3
5:34655428-34655429	0.00463	0.019417	0.027746	0	0.008929	0.035628	3
5:34655474-34655475	0.016949	0	0.010417	0.008352	0.017857	0.027778	3
5:34798549-34798550	0	0	0	0	0	0	3
5:34798555-34798556	0	0	0	0	0	0	3
5:34798557-34798558	0.02439	0	0	0	0	0.016667	3
5:34798559-34798560	0	0	0	0	0	0	3
5:34798578-34798579	0	0	0	0.009434	0	0.016667	3
5:34798580-34798581	0	0	0	0	0	0.02	3
5:34798588-34798589	0	0	0	0	0	0	3
5:34798597-34798598	0	0	0	0.012821	0	0	3
5:34798745-34798746	0.018519	0	0.022727	0.009091	0.018519	0.055455	3
5:34798764-34798765	0	0	0	0	0	0	3
5:34798779-34798780	0	0	0	0	0	0.010204	3
5:34798787-34798788	0	0	0	0	0	0	3
5:34798791-34798792	0	0	0	0	0	0	3
5:34856132-34856133	0	0.052632	0	0.009091	0	0	3
5:34856167-34856168	0	0	0	0	0	0	3
5:34856174-34856175	0	0	0	0	0	0	3
5:34863729-34863730	0.009259	0	0.005376	0.014925	0.005495	0.019231	3
5:34863762-34863763	0	0	0	0	0	0	3
5:34961377-34961378	0	0	0	0	0.0625	0	3
5:34961383-34961384	0	0	0	0	0	0	3
5:34961393-34961394	0	0	0.02	0	0	0	3
5:34961395-34961396	0	0	0.016667	0	0	0	3
5:34961399-34961400	0	0	0	0	0	0	3
5:34962531-34962532	0.040352	0.047619	0.028736	0.018206	0.059286	0.010638	3
5:34962541-34962542	0	0	0	0.004717	0	0	3
5:34962546-34962547	0	0	0.005319	0	0.017857	0.016667	3
5:34962548-34962549	0	0	0	0.004717	0	0	3
5:34962552-34962553	0	0	0.009804	0	0	0.017241	3
5:34962558-34962559	0	0.030303	0.005319	0.004717	0	0.016667	3
5:35354780-35354781	0.143286	0.282609	0.056974	0.065177	0.011364	0.010638	3
5:35354813-35354814	0	0.06383	0	0	0	0	3
5:35728231-35728232	0.017375	0.1	0.062711	0.049499	0.005495	0.028482	3
5:35728239-35728240	0.034091	0.007812	0	0	0	0.009524	3
5:35728241-35728242	0	0	0.022727	0.003448	0	0	3
5:35728243-35728244	0.005102	0	0.003497	0	0	0	3
5:35728251-35728252	0	0	0	0	0	0	3
5:35728266-35728267	0.005682	0	0	0	0	0	3
5:35816037-35816038	0.054688	0.010753	0.054534	0.015267	0.016304	0.005155	3
5:35816044-35816045	0	0.010638	0	0	0	0	3
5:35816054-35816055	0	0	0	0.003817	0	0	3
5:35816056-35816057	0	0	0.009804	0	0.005435	0	3
5:35816063-35816064	0.007812	0	0.009804	0.003817	0.005435	0	3
5:35816066-35816067	0	0	0	0	0	0	3
5:35816074-35816075	0	0	0	0.005882	0	0	3
5:35816082-35816083	0	0	0.00495	0	0	0	3
5:35816084-35816085	0	0	0.004902	0.029412	0.005435	0	3
5:35816138-35816139	0	0	0	0	0	0.017241	3
5:35816150-35816151	0	0	0	0	0	0	3
5:35816154-35816155	0	0	0	0	0	0	3
5:35816157-35816158	0	0	0	0	0.018519	0	3
5:35816160-35816161	0	0	0	0	0	0.015152	3
5:35816162-35816163	0	0	0	0	0	0	3
5:35816164-35816165	0	0	0	0	0	0	3
5:35816177-35816178	0	0	0	0	0	0	3
5:35816277-35816278	0.007092	0.006061	0.053928	0.032469	0.03355	0.017606	3
5:35816293-35816294	0.003356	0.005714	0	0.002591	0.003937	0	3
5:35816300-35816301	0	0	0.003311	0	0	0	3
5:35816303-35816304	0.006711	0	0.003311	0	0	0.01049	3
5:35816305-35816306	0	0.005714	0	0.002591	0	0	3
5:35816317-35816318	0.008065	0	0	0.002591	0	0.003497	3
5:35816344-35816345	0	0.012195	0.015152	0.044834	0	0.042931	3
5:35816348-35816349	0	0	0	0	0	0	3
5:35816368-35816369	0.006579	0	0.004808	0	0	0.007042	3
5:35816379-35816380	0	0	0	0.022904	0	0	3
5:35816393-35816394	0.006579	0	0	0.004425	0	0	3
5:35839425-35839426	0.048571	0	0	0	0	0	3
5:35839427-35839428	0	0.05	0	0.033333	0	0	3
5:35839431-35839432	0	0	0	0	0	0	3
5:35839441-35839442	0	0	0	0	0	0	3
5:35839444-35839445	0.054286	0	0	0	0.027778	0	3
5:35905226-35905227	0.008475	0	0.045322	0.07013	0.026333	0.09375	3
5:35930684-35930685	0	0	0.008333	0	0	0	3
5:35930707-35930708	0	0.023256	0	0	0	0	3
5:35930714-35930715	0	0	0	0	0	0	3
5:35930732-35930733	0.009434	0	0.00641	0	0	0	3
5:35991888-35991889	0.024767	0	0.018987	0.004587	0	0.08697	3
5:35991893-35991894	0	0	0.006024	0	0	0.010204	3
5:35991911-35991912	0	0	0	0.024194	0	0	3
5:35991917-35991918	0	0	0	0	0	0	3
5:35991928-35991929	0.007246	0.018519	0	0	0.017241	0.030303	3
5:36010606-36010607	0.034091	0.076923	0.039158	0.034091	0.014286	0.03125	3
5:36010609-36010610	0	0	0	0.005682	0	0	3
5:36010612-36010613	0	0	0	0	0	0	3
5:36010615-36010616	0	0	0	0	0	0	3
5:36010617-36010618	0	0	0	0	0.011111	0.011364	3
5:36010619-36010620	0	0	0	0	0	0	3
5:36010626-36010627	0	0	0.009259	0	0	0	3
5:36010636-36010637	0	0	0	0	0	0	3
5:36010649-36010650	0.023438	0.029851	0.004902	0	0.015625	0	3
5:36011043-36011044	0.010101	0.036036	0.047297	0.044406	0.032258	0.012195	3
5:36011064-36011065	0	0	0	0	0	0.006098	3
5:36011082-36011083	0	0	0	0	0	0	3
5:36011132-36011133	0.031357	0.05298	0.027297	0.00266	0.022472	0.017912	3
5:36011142-36011143	0.032937	0	0	0.005319	0.009009	0.016304	3
5:36011171-36011172	0	0	0.002392	0.00266	0	0	3
5:36011175-36011176	0.01	0	0	0	0	0	3
5:36011180-36011181	0.004065	0.006211	0	0	0	0	3
5:36011205-36011206	0.006494	0	0.011765	0.008475	0	0	3
5:36011217-36011218	0	0	0	0	0.007463	0	3
5:36011227-36011228	0	0	0	0	0	0.007937	3
5:36011237-36011238	0	0	0	0	0	0	3
5:36011244-36011245	0	0	0	0	0	0	3
5:36011248-36011249	0.006329	0	0	0.006667	0	0.02381	3
5:36011355-36011356	0.007906	0.035714	0.009346	0.021897	0.018744	0.014526	3
5:36011368-36011369	0.011111	0	0.008696	0.002841	0	0.00641	3
5:36094259-36094260	0.032787	0.014706	0.010791	0.00463	0.005747	0.029703	3
5:36094271-36094272	0	0	0.003472	0	0	0	3
5:36094278-36094279	0	0	0	0	0.008333	0	3
5:36094282-36094283	0.007937	0	0.010346	0.00463	0	0	3
5:36094307-36094308	0	0	0.003472	0	0	0	3
5:36181070-36181071	0.026316	0	0	0	0.009434	0	3
5:36181083-36181084	0	0	0	0.01087	0	0	3
5:36181106-36181107	0.011905	0	0	0	0	0	3
5:36181117-36181118	0	0	0	0	0.035714	0	3
5:36181265-36181266	0	0	0.033333	0	0	0	3
5:36181281-36181282	0	0	0	0	0	0	3
5:36181302-36181303	0	0	0	0	0	0.026316	3
5:36181305-36181306	0	0	0	0.045455	0	0	3
5:36181313-36181314	0	0	0	0	0	0	3
5:36181510-36181511	0	0.034483	0.03642	0.01403	0.021127	0	3
5:36181539-36181540	0.004673	0	0	0	0	0	3
5:36181541-36181542	0	0	0	0	0.014085	0.005	3
5:36181558-36181559	0.004673	0	0.006098	0.005556	0.003521	0.009434	3
5:36295483-36295484	0.00463	0	0.004098	0.003937	0.02241	0.015625	3
5:36295494-36295495	0.010309	0	0.021739	0.005208	0	0	3
5:36295519-36295520	0	0	0	0.005208	0	0	3
5:36295659-36295660	0.051648	0	0.01758	0	0	0.012821	3
5:36295672-36295673	0	0	0	0	0	0	3
5:36295678-36295679	0.007143	0	0	0	0	0	3
5:36295680-36295681	0	0	0	0	0	0	3
5:36295690-36295691	0	0	0	0	0	0	3
5:36295696-36295697	0	0	0	0	0.050394	0.01	3
5:36295702-36295703	0	0	0	0	0.009259	0	3
5:36295705-36295706	0	0	0	0	0.00641	0	3
5:36328327-36328328	0	0.045455	0	0	0	0	3
5:36328419-36328420	0.013514	0	0.009091	0	0.015152	0.008475	3
5:36328463-36328464	0.040793	0.25	0.054628	0.094468	0	0.008929	3
5:36647338-36647339	0	0.033333	0.007812	0	0.034729	0.027778	3
5:36647347-36647348	0	0	0.006579	0	0.009615	0.009615	3
5:36647360-36647361	0	0	0	0	0	0	3
5:36647362-36647363	0	0	0	0.014925	0	0	3
5:36647364-36647365	0.007576	0.04918	0	0	0	0.013158	3
5:36647376-36647377	0	0	0	0	0	0	3
5:36647380-36647381	0.007692	0	0	0.009091	0	0.013158	3
5:36677066-36677067	0.02722	0	0.005376	0.035194	0.005051	0.007042	3
5:36677109-36677110	0.006757	0	0	0.030769	0	0.014085	3
5:36740897-36740898	0	0	0.02381	0	0	0	3
5:36740915-36740916	0	0	0	0.045455	0.011364	0	3
5:36740918-36740919	0	0	0.011364	0	0	0.02	3
5:36740938-36740939	0	0	0.027778	0	0	0	3
5:36741153-36741154	0	0.015873	0.011765	0.028233	0.011765	0.050725	3
5:36741159-36741160	0	0	0.014754	0	0.005882	0.014493	3
5:36741162-36741163	0	0	0.005495	0	0	0.021739	3
5:36741183-36741184	0.030792	0.014493	0	0	0.008475	0	3
5:36741196-36741197	0	0	0	0	0.047059	0	3
5:36741200-36741201	0	0	0.027273	0	0	0	3
5:36780364-36780365	0	0	0.017857	0	0	0.030303	3
5:36780389-36780390	0	0	0.048387	0	0	0	3
5:36780391-36780392	0	0	0	0	0	0	3
5:36780399-36780400	0	0	0	0	0.0125	0	3
5:36781257-36781258	0	0.133333	0.015152	0	0	0	3
5:36904864-36904865	0	0	0	0	0	0	3
5:36904869-36904870	0.035842	0	0	0	0.009615	0.0125	3
5:36904878-36904879	0.008065	0	0	0	0.019231	0	3
5:36904895-36904896	0	0	0	0	0	0	3
5:36917364-36917365	0.079493	0	0.010204	0.066667	0	0	3
5:36917375-36917376	0	0	0	0	0	0.050575	3
5:36917808-36917809	0	0	0	0	0.019231	0	3
5:36986859-36986860	0.035897	0.034483	0.040064	0.022727	0.025641	0.027027	3
5:36986907-36986908	0	0	0	0	0	0.011364	3
5:36987064-36987065	0.019238	0.015873	0.012724	0.02594	0	0.005102	3
5:36987106-36987107	0	0	0	0	0	0	3
5:36987111-36987112	0	0	0.005263	0	0	0.005102	3
5:36987197-36987198	0.038462	0.142857	0	0.129121	0	0.02	3
5:37018782-37018783	0	0.013158	0	0.008772	0	0.008929	3
5:37018789-37018790	0	0	0	0	0	0	3
5:37018791-37018792	0	0	0	0	0	0	3
5:37018819-37018820	0	0	0	0.008772	0	0.018519	3
5:37113395-37113396	0	0	0	0	0	0	3
5:37113425-37113426	0	0	0	0	0	0	3
5:37113427-37113428	0	0.125	0	0	0	0.055556	3
5:37280581-37280582	0.012987	0	0	0.013158	0	0.052139	3
5:37280586-37280587	0.006329	0	0	0	0	0	3
5:37280660-37280661	0.011628	0	0	0	0	0.018519	3
5:37335268-37335269	0	0.08	0.017857	0.017241	0	0	3
5:37335291-37335292	0	0	0	0	0	0.043478	3
5:37335303-37335304	0	0	0	0	0	0	3
5:37335315-37335316	0	0	0	0.017241	0	0	3
5:37363312-37363313	0.021739	0.019608	0	0	0.035714	0	3
5:37363320-37363321	0	0	0.007246	0	0	0	3
5:37363339-37363340	0	0	0	0	0	0	3
5:37363352-37363353	0.021739	0	0	0	0	0.034483	3
5:37363469-37363470	0	0	0.034679	0	0	0	3
5:37363497-37363498	0	0	0	0	0	0	3
5:37397626-37397627	0	0	0.015152	0.013514	0	0.018197	3
5:37397636-37397637	0.008065	0	0	0	0	0	3
5:37397641-37397642	0	0	0	0	0	0	3
5:37397644-37397645	0	0	0	0	0	0	3
5:37397648-37397649	0	0	0	0	0	0.016393	3
5:37397660-37397661	0	0	0	0	0.011628	0.01	3
5:37397662-37397663	0	0	0	0	0	0	3
5:37397667-37397668	0	0	0	0	0	0.01	3
5:37492987-37492988	0	0.043478	0.029437	0.006849	0.017391	0.007576	3
5:37492994-37492995	0.007143	0	0	0	0.026087	0	3
5:37493006-37493007	0.007143	0	0	0	0.043478	0	3
5:37648022-37648023	0	0	0.012821	0.014151	0.013889	0.026077	3
5:37648047-37648048	0	0	0	0	0	0	3
5:37648061-37648062	0.004673	0	0.007974	0.007937	0	0	3
5:37648064-37648065	0	0	0.010101	0.004717	0	0	3
5:37654738-37654739	0.007246	0	0.009804	0	0	0	3
5:37654748-37654749	0	0	0	0	0.016129	0	3
5:37654760-37654761	0.006944	0	0	0	0	0	3
5:37654782-37654783	0	0	0	0	0	0	3
5:37654866-37654867	0	0	0	0.015625	0	0	3
5:37654911-37654912	0	0	0	0	0.02	0	3
5:37654915-37654916	0	0.02439	0	0	0	0	3
5:37784809-37784810	0.008065	0.084746	0.031046	0.012195	0.00641	0.035714	3
5:37784834-37784835	0	0	0.018519	0.012195	0	0	3
5:37784837-37784838	0	0	0	0.006173	0	0.007042	3
5:37784849-37784850	0	0	0	0	0	0	3
5:37784853-37784854	0	0	0.018519	0	0	0	3
5:37784901-37784902	0	0	0.026316	0.007042	0.017241	0	3
5:37784909-37784910	0	0	0	0.007042	0	0	3
5:37784920-37784921	0	0	0	0	0	0	3
5:37784923-37784924	0	0	0	0.007042	0.008621	0	3
5:37784989-37784990	0.007576	0	0.014464	0.005495	0.006024	0	3
5:37785013-37785014	0.007246	0	0.00431	0	0	0	3
5:37785018-37785019	0	0	0	0	0	0.006494	3
5:37785023-37785024	0	0	0	0.019761	0.013837	0	3
5:37837779-37837780	0.018519	0	0.04	0	0	0	3
5:37837796-37837797	0	0.043478	0	0	0	0.03125	3
5:37986573-37986574	0.048525	0.014925	0.014493	0.012821	0.094943	0.070844	3
5:37986612-37986613	0.018519	0	0	0	0.039474	0.340278	3
5:38010791-38010792	0.011628	0	0.02579	0.022222	0.030638	0	3
5:38010797-38010798	0	0	0	0	0	0.012821	3
5:38010809-38010810	0	0	0	0	0	0.012821	3
5:38010816-38010817	0	0	0	0	0	0	3
5:38010823-38010824	0	0	0	0	0	0	3
5:38010837-38010838	0	0	0.009804	0	0	0	3
5:38010999-38011000	0	0	0	0.021429	0	0.034483	3
5:38011021-38011022	0.018519	0	0.032258	0	0.03125	0.088196	3
5:38026157-38026158	0	0	0	0.007353	0	0	3
5:38026176-38026177	0	0	0	0.005882	0	0	3
5:38237247-38237248	0.013158	0	0	0	0.014706	0.011905	3
5:38237251-38237252	0	0	0	0	0	0	3
5:38237266-38237267	0	0	0	0	0	0	3
5:38237285-38237286	0	0	0	0.01	0	0	3
5:38237293-38237294	0	0	0	0	0	0	3
5:38776390-38776391	0.028571	0	0.042063	0.08689	0	0.018519	3
5:38873359-38873360	0	0	0	0	0	0.027778	3
5:38873381-38873382	0	0	0	0.009804	0	0.009091	3
5:38902767-38902768	0.045265	0.014706	0.01362	0.030303	0.002137	0.004274	3
5:38902770-38902771	0.016129	0	0.007576	0.015152	0.002137	0.006024	3
5:38902772-38902773	0	0.073529	0	0.004167	0.007143	0	3
5:38902790-38902791	0	0	0	0.005	0	0	3
5:38902792-38902793	0	0	0	0	0.002137	0	3
5:38902803-38902804	0	0	0	0	0.00641	0.004274	3
5:38902805-38902806	0	0	0	0	0	0.006024	3
5:38902811-38902812	0	0	0	0	0	0	3
5:39205043-39205044	0	0.045455	0.026316	0.013889	0	0	3
5:39205054-39205055	0	0	0.025	0	0	0	3
5:39692118-39692119	0	0	0	0	0.03869	0	3
5:39692131-39692132	0	0	0	0	0	0	3
5:39692135-39692136	0	0	0	0	0	0	3
5:39692314-39692315	0.011905	0.018182	0	0	0.027778	0	3
5:39692346-39692347	0	0	0	0	0.0125	0	3
5:39692348-39692349	0	0	0	0	0	0	3
5:39692354-39692355	0	0	0	0	0	0	3
5:39909835-39909836	0.007576	0	0	0	0	0	3
5:40129197-40129198	0.030468	0.060606	0.015901	0.042032	0	0.030612	3
5:40129213-40129214	0	0	0	0	0	0	3
5:40129244-40129245	0	0.014085	0.027778	0.013889	0	0	3
5:40129266-40129267	0.022059	0	0.007812	0	0	0.012195	3
5:40129290-40129291	0	0	0.014706	0	0	0	3
5:40130456-40130457	0.008475	0	0	0	0	0.014706	3
5:40130462-40130463	0	0	0	0	0	0.008197	3
5:40130498-40130499	0	0	0	0	0	0	3
5:40130503-40130504	0	0	0	0.00625	0	0	3
5:40133705-40133706	0.005	0.019048	0.015995	0.016703	0.017647	0.009434	3
5:40133727-40133728	0.00463	0	0	0	0	0	3
5:40310598-40310599	0	0	0	0.017266	0.01087	0	3
5:40310611-40310612	0	0	0	0	0.020578	0	3
5:40310647-40310648	0.020833	0	0.007353	0	0.026641	0	3
5:40503122-40503123	0.061667	0.010101	0.011494	0	0.09129	0	3
5:40503128-40503129	0	0	0	0	0	0.008772	3
5:40503130-40503131	0	0	0.005051	0	0	0	3
5:40503143-40503144	0	0	0	0	0.007692	0	3
5:40503147-40503148	0.012658	0	0.008929	0	0	0	3
5:40503152-40503153	0	0	0	0	0.007692	0	3
5:40503157-40503158	0	0	0.008929	0	0	0	3
5:40503159-40503160	0.006329	0	0	0	0.023077	0	3
5:40503167-40503168	0.006849	0	0	0	0	0	3
5:40503188-40503189	0	0.019608	0.009434	0.008197	0.011628	0	3
5:40503196-40503197	0	0.054545	0	0	0	0	3
5:40542170-40542171	0	0.016393	0.049802	0	0	0	3
5:40542191-40542192	0	0	0.016393	0.011111	0	0	3
5:40706707-40706708	0.063621	0.032895	0.057106	0.010844	0.046948	0.044118	3
5:40706722-40706723	0	0	0	0.003268	0.029506	0.008403	3
5:40706734-40706735	0	0.00625	0	0	0	0.004237	3
5:40706740-40706741	0.004854	0.031056	0.015639	0.006536	0	0	3
5:40706743-40706744	0	0	0.008152	0	0	0.008475	3
5:40706749-40706750	0.004098	0	0	0	0.002907	0.011905	3
5:40706751-40706752	0.004132	0	0	0.007576	0.002907	0	3
5:40706801-40706802	0.013158	0.02439	0	0	0	0.007246	3
5:40706808-40706809	0	0	0.011111	0	0	0	3
5:40706812-40706813	0	0	0	0	0	0.055556	3
5:40706814-40706815	0	0.020833	0	0	0	0	3
5:40706823-40706824	0.012195	0	0	0	0	0	3
5:40706832-40706833	0	0	0	0	0.007576	0	3
5:40706836-40706837	0	0	0	0	0	0	3
5:40706838-40706839	0	0.020833	0.011111	0.0125	0.007576	0	3
5:40723275-40723276	0.060872	0.096774	0.078542	0.038076	0.302533	0.295535	3
5:40724414-40724415	0	0	0	0	0	0	3
5:40724417-40724418	0	0	0.029412	0	0	0.038462	3
5:40724419-40724420	0	0	0	0	0	0	3
5:40724423-40724424	0	0	0	0	0.021739	0	3
5:40724431-40724432	0	0	0	0	0	0	3
5:40724435-40724436	0	0	0	0	0	0	3
5:40724438-40724439	0	0	0	0	0	0	3
5:40724444-40724445	0	0	0	0	0	0	3
5:40724461-40724462	0	0	0	0	0	0	3
5:40724651-40724652	0.011438	0.032258	0.037371	0.008621	0.019088	0.021505	3
5:40724659-40724660	0	0.010101	0.004167	0	0	0.005435	3
5:40724667-40724668	0	0	0	0.00431	0.007576	0.018215	3
5:40724675-40724676	0.005263	0	0	0	0	0	3
5:40724681-40724682	0	0.010101	0.004167	0.004587	0	0	3
5:40724687-40724688	0	0	0	0	0.007407	0.005376	3
5:40724716-40724717	0	0.031746	0.015152	0.02439	0.027778	0	3
5:40724727-40724728	0	0	0	0	0	0	3
5:40724729-40724730	0	0	0	0	0	0	3
5:40724738-40724739	0	0	0.007246	0	0.007246	0.014368	3
5:40724748-40724749	0	0.015152	0	0	0.009259	0	3
5:40724750-40724751	0.005376	0	0	0	0.009259	0	3
5:40724759-40724760	0	0	0	0	0.007246	0	3
5:40910601-40910602	0.044563	0.013423	0.039216	0.011696	0.040128	0.019783	3
5:40910621-40910622	0.019231	0	0.004854	0	0	0	3
5:40910711-40910712	0.028571	0	0	0	0	0.062673	3
5:40910714-40910715	0	0	0	0	0	0.062673	3
5:40910722-40910723	0	0	0	0	0	0	3
5:40910732-40910733	0.050633	0	0	0	0.005495	0	3
5:40910753-40910754	0	0	0.007937	0	0	0.013514	3
5:40960493-40960494	0	0.026316	0	0	0	0	3
5:40960511-40960512	0	0	0.022727	0	0	0	3
5:40960528-40960529	0	0	0.011364	0	0	0	3
5:40960531-40960532	0	0	0	0	0	0	3
5:40960766-40960767	0.004274	0	0.005747	0.025051	0.054835	0.007463	3
5:40960794-40960795	0	0.039474	0	0	0	0	3
5:40960809-40960810	0	0	0	0	0	0.007463	3
5:40960813-40960814	0	0	0	0	0.011111	0	3
5:41044912-41044913	0.015789	0.037383	0.022059	0.024306	0.063112	0.044173	3
5:41044933-41044934	0	0	0.003597	0	0.003067	0.004464	3
5:41044951-41044952	0	0	0	0	0.005747	0	3
5:41108715-41108716	0	0	0	0	0	0	3
5:41108744-41108745	0	0	0	0	0	0	3
5:41193364-41193365	0.00495	0.030769	0.022936	0	0	0	3
5:41193379-41193380	0	0	0	0	0.025344	0	3
5:41193383-41193384	0.004587	0	0	0	0	0	3
5:41193412-41193413	0	0	0	0	0	0	3
5:41204227-41204228	0	0	0.017647	0.003968	0.01679	0.012531	3
5:41204237-41204238	0.021739	0.012195	0	0.003968	0	0	3
5:41204243-41204244	0	0	0	0.009615	0	0	3
5:41204255-41204256	0	0	0	0	0	0	3
5:41204260-41204261	0	0.012195	0	0.004808	0	0	3
5:41204276-41204277	0	0	0	0.003968	0	0	3
5:41204373-41204374	0.019481	0.044444	0.033712	0.011364	0.017442	0.010474	3
5:41204395-41204396	0	0	0	0	0	0.03175	3
5:41204397-41204398	0	0	0.005263	0.016304	0.014403	0.005319	3
5:41204410-41204411	0	0	0.005263	0	0.008589	0	3
5:41260766-41260767	0	0.02439	0	0.047009	0.114316	0.0625	3
5:41497366-41497367	0.055746	0.054795	0.079947	0.036384	0.057864	0.032959	3
5:41497384-41497385	0.009009	0.04	0.01	0.003571	0.002646	0.021274	3
5:41523100-41523101	0	0	0.028169	0.008621	0	0.012821	3
5:41523114-41523115	0	0	0.066667	0	0	0.012821	3
5:41523117-41523118	0.006173	0	0	0	0	0	3
5:41523141-41523142	0	0	0	0	0.007463	0	3
5:41523144-41523145	0.006098	0	0	0	0	0	3
5:41645066-41645067	0.019231	0	0.064103	0.017544	0.023796	0.048387	3
5:41645083-41645084	0	0	0	0	0	0	3
5:41645097-41645098	0	0	0	0	0	0	3
5:43082789-43082790	0	0	0.021243	0.011236	0	0	3
5:43082798-43082799	0	0	0	0	0.006579	0	3
5:43082810-43082811	0	0	0	0	0.006579	0.008929	3
5:43082822-43082823	0	0	0	0.005618	0.013428	0	3
5:43159954-43159955	0	0	0	0	0	0	3
5:43159957-43159958	0	0	0	0	0	0	3
5:43159977-43159978	0	0	0	0	0	0	3
5:43159984-43159985	0	0	0	0	0	0	3
5:43159991-43159992	0	0	0	0	0	0	3
5:43159995-43159996	0	0	0	0	0	0	3
5:43160001-43160002	0	0	0	0	0.017241	0	3
5:43185086-43185087	0.007692	0.082192	0.025744	0.015385	0.030303	0.057773	3
5:43185092-43185093	0	0	0	0	0.005618	0	3
5:43185095-43185096	0	0	0	0	0	0	3
5:43185107-43185108	0.021739	0	0	0.003846	0	0	3
5:43185109-43185110	0	0	0.009259	0	0	0	3
5:43185123-43185124	0	0	0.009259	0	0	0.017857	3
5:43185125-43185126	0	0	0.005051	0	0	0	3
5:43206759-43206760	0	0	0	0	0.027027	0	3
5:43206777-43206778	0	0	0.030303	0	0	0.021739	3
5:43206781-43206782	0	0	0.009804	0	0.01087	0	3
5:43206790-43206791	0.013889	0	0	0	0	0	3
5:43206803-43206804	0	0	0.009804	0.011905	0.013514	0.018519	3
5:43206808-43206809	0	0	0	0	0	0	3
5:43219157-43219158	0.009619	0.066667	0.022032	0.01327	0.017453	0	3
5:43219178-43219179	0	0	0	0	0	0	3
5:43219190-43219191	0	0	0	0	0	0	3
5:43219202-43219203	0	0	0.003268	0.002959	0	0.005051	3
5:43334817-43334818	0.040332	0.007519	0.027163	0.009091	0.053451	0.05226	3
5:43334843-43334844	0	0.007143	0	0.006024	0.008	0	3
5:43334848-43334849	0.003788	0	0.005714	0	0.02	0	3
5:43334865-43334866	0	0	0	0.005208	0	0	3
5:43656947-43656948	0.025862	0.028571	0.05	0.109235	0.023438	0.02381	3
5:43685973-43685974	0.056061	0.074074	0.017241	0.039062	0.007576	0.006667	3
5:43896008-43896009	0.034255	0.006579	0.022199	0.047334	0.045934	0.016949	3
5:43896015-43896016	0	0	0	0.003067	0	0	3
5:43896034-43896035	0	0	0	0	0	0	3
5:43896054-43896055	0	0	0	0	0	0.003906	3
5:44055074-44055075	0	0	0.034091	0.009615	0	0.018987	3
5:44055101-44055102	0	0	0	0.004808	0	0	3
5:44055162-44055163	0	0	0	0	0	0	3
5:44055480-44055481	0	0	0	0	0	0	3
5:44055514-44055515	0	0	0	0	0	0	3
5:44055517-44055518	0	0	0.029412	0	0.009615	0	3
5:44399125-44399126	0.005155	0.01	0.006803	0.033562	0.006098	0.01	3
5:44399138-44399139	0	0	0.003268	0	0.006098	0	3
5:44399170-44399171	0	0	0.009868	0	0.003497	0.005618	3
5:44400687-44400688	0.017857	0.035714	0.01087	0	0	0	3
5:44400699-44400700	0.017241	0	0	0	0	0	3
5:44400732-44400733	0	0	0	0	0	0	3
5:44400734-44400735	0	0	0.01	0	0	0	3
5:44400928-44400929	0.021277	0	0.013506	0.018756	0.02259	0.020833	3
5:44400936-44400937	0	0	0	0	0	0	3
5:44400946-44400947	0.004587	0	0	0	0.012346	0.005208	3
5:44400958-44400959	0.004587	0	0.015385	0.003106	0	0	3
5:44400966-44400967	0	0.008475	0	0	0	0	3
5:44400968-44400969	0	0	0	0	0	0.005208	3
5:44400976-44400977	0.005051	0	0.003817	0	0	0	3
5:44408302-44408303	0	0	0	0.01087	0	0.019231	3
5:44408307-44408308	0	0	0.016667	0	0.027778	0	3
5:44408320-44408321	0	0	0	0	0	0	3
5:44408323-44408324	0	0	0.016667	0	0	0	3
5:44408340-44408341	0.016667	0	0	0	0	0	3
5:44408347-44408348	0.017241	0	0	0.01087	0	0	3
5:44408374-44408375	0	0	0.011905	0	0	0	3
5:44408383-44408384	0	0	0.011628	0.015152	0	0	3
5:44408388-44408389	0	0	0	0	0	0	3
5:44408401-44408402	0	0	0	0	0	0	3
5:44408404-44408405	0	0	0	0	0	0	3
5:44408417-44408418	0	0	0	0	0	0	3
5:44495208-44495209	0	0	0	0	0	0	3
5:44515950-44515951	0	0	0	0	0.0625	0	3
5:44690967-44690968	0	0.636364	0	0	0.083916	0	3
5:45009897-45009898	0.063122	0.085106	0.004545	0.005051	0.009804	0	3
5:45009899-45009900	0.057504	0.085106	0	0	0.009804	0	3
5:45009929-45009930	0.057504	0.086022	0.004348	0.010101	0.009901	0.004202	3
5:45034293-45034294	0.022581	0.006061	0.02851	0.047655	0.032828	0.013988	3
5:45034321-45034322	0.015837	0	0.012192	0.005029	0	0	3
5:45376224-45376225	0.020833	0	0	0	0	0	3
5:45376248-45376249	0	0	0	0.021739	0	0	3
5:45376270-45376271	0	0	0.020833	0	0	0	3
5:45473888-45473889	0	0	0.007353	0.017217	0.016484	0	3
5:45473932-45473933	0	0	0.013333	0.019737	0	0	3
5:45596847-45596848	0.008929	0	0.027783	0	0.030769	0.007692	3
5:45596883-45596884	0	0.014286	0	0	0.014085	0.008929	3
5:45597012-45597013	0.035714	0	0	0	0	0	3
5:45597015-45597016	0	0	0	0	0	0	3
5:45597018-45597019	0	0	0	0	0	0	3
5:45597043-45597044	0	0	0	0	0	0	3
5:45728890-45728891	0.033197	0.046296	0.023049	0.062183	0.036989	0.158914	3
5:45728925-45728926	0	0.004505	0.002604	0.005405	0.052977	0.05074	3
5:45822937-45822938	0	0	0.00463	0	0	0.021277	3
5:45822940-45822941	0	0	0	0.006579	0.011628	0.021739	3
5:45822946-45822947	0	0.047619	0	0.003268	0.023078	0	3
5:45822952-45822953	0	0.047619	0	0.00625	0.011905	0	3
5:45822954-45822955	0.005155	0	0.008772	0	0.011628	0	3
5:45822971-45822972	0.01087	0	0	0	0	0	3
5:45822973-45822974	0	0	0.013158	0	0	0.010638	3
5:45822975-45822976	0	0	0	0	0.011628	0	3
5:46171753-46171754	0.010507	0.028902	0.02163	0.028817	0.090575	0.2192	3
5:46171762-46171763	0.009926	0.005495	0.01087	0.032352	0.069039	0.22186	3
5:46171771-46171772	0.003597	0.016484	0.007246	0.008039	0.059528	0.339653	3
5:46171777-46171778	0.014388	0.005495	0.031347	0.009709	0.091977	0.4692	3
5:46171785-46171786	0.007299	0.01105	0.027723	0.020933	0.108325	0.233957	3
5:47324209-47324210	0.022727	0	0.008475	0	0	0.022222	3
5:47324239-47324240	0	0	0	0	0	0	3
5:47324245-47324246	0	0	0.007812	0	0	0	3
5:47419021-47419022	0.01249	0.031008	0.021864	0.064037	0.054526	0.017814	3
5:47419050-47419051	0	0	0	0.01722	0	0	3
5:47517825-47517826	0	0	0	0.012195	0	0	3
5:47517838-47517839	0	0	0	0.011628	0	0	3
5:47517840-47517841	0	0	0	0	0	0	3
5:47517847-47517848	0	0	0	0	0.011111	0	3
5:47517859-47517860	0	0	0	0	0	0	3
5:47517863-47517864	0	0	0	0	0.013514	0	3
5:47526971-47526972	0	0	0	0	0.014286	0	3
5:47526979-47526980	0	0	0.019231	0	0	0	3
5:47527014-47527015	0	0	0	0	0	0	3
5:47527221-47527222	0	0	0.019231	0	0	0	3
5:47527260-47527261	0	0	0	0	0	0	3
5:48032211-48032212	0.077455	0.008621	0.010417	0.032197	0.040799	0.024841	3
5:48342195-48342196	0.131519	0.016129	0.140612	0.0782	0.115118	0.117164	3
5:48342205-48342206	0.027678	0	0.012591	0.010204	0.029685	0.024313	3
5:48342210-48342211	0.0454	0	0.063747	0.032297	0.030748	0.029683	3
5:48344145-48344146	0	0	0.014286	0	0	0.009615	3
5:48344154-48344155	0	0	0	0	0.017857	0	3
5:48344175-48344176	0	0	0.013158	0	0	0	3
5:48344188-48344189	0	0	0	0.021749	0	0.014286	3
5:48344480-48344481	0.013699	0	0.012043	0.004098	0.004274	0.005208	3
5:48344494-48344495	0	0	0	0	0.005376	0	3
5:48344522-48344523	0.04386	0	0	0	0.00965	0	3
5:48344528-48344529	0	0	0	0.004065	0	0	3
5:48344580-48344581	0.021277	0.016667	0.007246	0	0.019231	0.018519	3
5:48344604-48344605	0	0	0.012709	0	0	0	3
5:48996078-48996079	0	0.007092	0	0.028846	0.017579	0.191207	3
5:48996123-48996124	0	0.013072	0.005747	0	0.04128	0.156552	3
5:49092395-49092396	0	0	0	0	0.032787	0	3
5:49092406-49092407	0	0	0	0	0	0	3
5:49092428-49092429	0	0	0	0	0	0.010204	3
5:49093810-49093811	0	0.142857	0	0	0	0	3
5:50008631-50008632	0.04878	0	0.021739	0.033333	0.074099	0.543779	3
5:50134610-50134611	0.037037	0	0	0.062195	0	0.053333	3
5:50134625-50134626	0	0	0	0	0	0	3
5:50134639-50134640	0	0	0	0	0	0.038462	3
5:50134646-50134647	0	0	0	0	0	0	3
5:50134657-50134658	0	0	0.025	0	0	0	3
5:50345995-50345996	0.051238	0.05	0.128907	0.04958	0.065301	0.104766	3
5:50432655-50432656	0.020833	0	0.020833	0	0	0	3
5:50432674-50432675	0.014286	0	0	0	0	0	3
5:50580368-50580369	0.02423	0.00625	0.044086	0.003311	0	0.017442	3
5:50580381-50580382	0	0	0	0	0	0	3
5:50580385-50580386	0	0	0.00578	0	0	0	3
5:50580400-50580401	0.012352	0.045714	0.008009	0.003311	0	0.005814	3
5:50580410-50580411	0.026407	0.017143	0	0	0	0	3
5:50580465-50580466	0	0	0.017857	0	0	0	3
5:50580479-50580480	0	0	0	0	0	0	3
5:50580485-50580486	0	0	0	0	0	0	3
5:50580487-50580488	0	0	0	0.014706	0	0	3
5:50580492-50580493	0	0	0	0	0	0	3
5:50580501-50580502	0	0	0	0	0	0	3
5:50580508-50580509	0.012195	0.1	0	0	0	0	3
5:50580513-50580514	0	0	0.05	0	0	0	3
5:50970358-50970359	0.007246	0.035088	0.027006	0	0.01	0.015625	3
5:50970364-50970365	0	0	0	0	0	0	3
5:50970371-50970372	0	0.017544	0	0.036364	0	0	3
5:50970407-50970408	0	0	0	0.009091	0	0	3
5:50970497-50970498	0.0125	0.090909	0.013393	0.033475	0.005814	0.028345	3
5:50970509-50970510	0.005682	0	0	0.008333	0	0	3
5:50970511-50970512	0	0	0	0.050847	0	0.005618	3
5:50970519-50970520	0.005682	0	0.004167	0	0.005814	0.005618	3
5:50970526-50970527	0	0	0	0	0	0.005618	3
5:50972139-50972140	0	0	0	0	0	0.016129	3
5:50972186-50972187	0	0	0.012195	0	0.010638	0	3
5:50972542-50972543	0	0	0	0.030612	0	0	3
5:50972555-50972556	0	0	0	0	0	0	3
5:50972566-50972567	0	0	0	0	0	0	3
5:50972571-50972572	0	0	0	0	0	0.011905	3
5:50972587-50972588	0	0.04	0	0	0	0	3
5:50977471-50977472	0	0	0.01087	0.008333	0	0.015625	3
5:51187407-51187408	0.209382	0	0.286713	0.057143	0	0	3
5:51351823-51351824	0	0	0	0	0	0	3
5:51351860-51351861	0	0	0	0.005682	0	0	3
5:51351871-51351872	0	0	0.009091	0	0	0	3
5:51630686-51630687	0	0.009259	0.015625	0	0.006173	0.007042	3
5:51853553-51853554	0.018519	0	0.03385	0	0	0	3
5:51950017-51950018	0	0.032258	0	0	0.011111	0.027778	3
5:51950024-51950025	0	0	0.014706	0	0.066667	0	3
5:51950229-51950230	0.029676	0	0.020798	0	0	0.014286	3
5:51950248-51950249	0	0	0	0	0	0.018868	3
5:51950250-51950251	0	0	0	0	0	0	3
5:51950256-51950257	0	0	0	0	0.02459	0	3
5:51950263-51950264	0	0	0	0	0	0	3
5:52097660-52097661	0	0	0	0	0	0	3
5:52137067-52137068	0	0	0	0.01087	0	0.033333	3
5:52137077-52137078	0	0.08	0	0	0	0	3
5:52137101-52137102	0	0.125	0.035714	0	0	0	3
5:52198089-52198090	0.011628	0	0	0	0.020833	0	3
5:52198094-52198095	0	0	0	0	0	0	3
5:52198097-52198098	0	0	0	0	0	0.015152	3
5:52198113-52198114	0	0	0	0.014286	0.041667	0.016667	3
5:52198115-52198116	0	0	0	0	0	0	3
5:52198124-52198125	0	0	0	0	0	0	3
5:52362507-52362508	0.048241	0	0.00495	0.041886	0.003185	0.044694	3
5:52362549-52362550	0	0.012048	0	0	0	0.011236	3
5:52362555-52362556	0	0	0.004505	0	0	0	3
5:53629122-53629123	0.034239	0	0	0.02	0.009615	0	3
5:53653681-53653682	0	0	0.020408	0	0	0.04	3
5:53653690-53653691	0	0	0	0	0	0	3
5:53653716-53653717	0	0	0.021739	0.017544	0.012195	0	3
5:53653927-53653928	0.04717	0	0	0	0	0.038462	3
5:53653976-53653977	0	0	0	0	0.014286	0.051489	3
5:53748614-53748615	0	0.018519	0.00641	0	0	0	3
5:53748622-53748623	0	0	0	0.005376	0	0.008333	3
5:53748631-53748632	0.006329	0	0	0.004505	0	0	3
5:53748654-53748655	0.013889	0	0	0	0	0	3
5:53854515-53854516	0	0.016949	0.017267	0.05	0.029139	0.036869	3
5:53854526-53854527	0	0.029851	0	0	0	0	3
5:53854528-53854529	0.017241	0	0	0	0.015625	0	3
5:53854541-53854542	0	0	0	0	0.016129	0	3
5:53854551-53854552	0.006667	0	0.009615	0	0	0.009091	3
5:53854558-53854559	0	0	0.009615	0	0	0	3
5:53854561-53854562	0	0	0	0	0	0	3
5:53854567-53854568	0	0	0.019549	0.015306	0.012195	0	3
5:53854579-53854580	0	0	0	0	0.011765	0	3
5:53854585-53854586	0	0	0.003623	0	0	0.008621	3
5:53854588-53854589	0	0	0	0	0	0	3
5:53854595-53854596	0.006944	0	0	0	0	0.016685	3
5:53854603-53854604	0	0	0.009434	0	0	0	3
5:53854606-53854607	0.006944	0	0	0	0	0	3
5:53854614-53854615	0	0	0.004762	0	0	0	3
5:53854713-53854714	0	0.113636	0	0.007692	0.019901	0	3
5:53854741-53854742	0.008333	0	0	0	0.009901	0	3
5:53854743-53854744	0	0	0	0	0.009901	0	3
5:53854749-53854750	0	0	0	0	0.015	0.018868	3
5:53854753-53854754	0.013141	0	0.006849	0.007937	0.015	0	3
5:53855001-53855002	0.040598	0.081218	0.090425	0.062167	0.027211	0.02887	3
5:53855028-53855029	0.022293	0.019324	0.081365	0.027837	0.006803	0	3
5:53855044-53855045	0.019108	0	0.014553	0.002058	0.003401	0.005208	3
5:53855049-53855050	0.005201	0.019324	0.007304	0	0	0	3
5:53855100-53855101	0	0	0.015625	0	0	0	3
5:53855114-53855115	0	0	0.015152	0.022727	0	0.045455	3
5:53855116-53855117	0	0	0	0	0.016129	0.045455	3
5:53855137-53855138	0	0.111111	0	0	0	0.045455	3
5:53855145-53855146	0.02	0.055556	0	0.022727	0	0	3
5:53939216-53939217	0	0	0	0	0	0	3
5:53939224-53939225	0	0	0	0	0	0.03125	3
5:53939230-53939231	0	0	0	0	0	0	3
5:53939236-53939237	0	0	0	0	0	0.027778	3
5:53939239-53939240	0	0	0	0	0	0	3
5:53939243-53939244	0	0	0	0	0	0	3
5:53939247-53939248	0	0	0	0	0	0	3
5:53939252-53939253	0	0	0	0	0	0	3
5:53939254-53939255	0	0	0	0	0	0	3
5:54087442-54087443	0	0.032258	0	0	0.055053	0	3
5:54174324-54174325	0.01875	0	0.012195	0.018555	0.033333	0.109649	3
5:54174333-54174334	0.005814	0	0.003704	0	0	0	3
5:54174356-54174357	0.017442	0.012048	0.007407	0	0	0	3
5:54174373-54174374	0	0.011905	0	0.004132	0	0	3
5:54491943-54491944	0	0	0	0.037037	0	0	3
5:54491954-54491955	0	0	0	0	0	0	3
5:54491967-54491968	0	0	0	0	0	0	3
5:54527808-54527809	0	0	0	0	0	0	3
5:54930135-54930136	0.016129	0	0.010101	0.00431	0.00641	0.006098	3
5:54930163-54930164	0	0	0	0	0	0.006098	3
5:54930324-54930325	0.008621	0.021978	0.007874	0.015152	0.015873	0.052951	3
5:54930334-54930335	0	0	0.003597	0	0.007937	0.006944	3
5:54930339-54930340	0.004808	0	0.005495	0	0.015873	0.048611	3
5:54930352-54930353	0	0	0.003597	0	0	0	3
5:54930364-54930365	0.004808	0.009434	0	0	0	0	3
5:54930369-54930370	0	0	0	0.004202	0	0	3
5:54953897-54953898	0.049505	0	0.005376	0.006803	0	0.03125	3
5:54953946-54953947	0	0	0	0.003401	0	0.005208	3
5:54956801-54956802	0	0.039216	0.006944	0.045536	0.049948	0.028169	3
5:54956825-54956826	0	0	0.007576	0	0	0.007042	3
5:54956842-54956843	0	0.028846	0.007812	0	0	0.007143	3
5:55081330-55081331	0	0	0	0.021739	0.014286	0	3
5:55081342-55081343	0	0	0	0	0	0	3
5:55081351-55081352	0	0	0	0	0	0	3
5:55243976-55243977	0.016667	0	0.027778	0.109681	0	0	3
5:55243983-55243984	0	0	0	0	0	0	3
5:55262777-55262778	0.018862	0	0.00641	0.016798	0.005814	0.006173	3
5:55262782-55262783	0	0	0	0	0	0	3
5:55262802-55262803	0	0.016949	0.006098	0	0.005882	0	3
5:55262806-55262807	0	0	0	0	0	0	3
5:55262921-55262922	0	0	0	0	0	0	3
5:55262967-55262968	0.013889	0	0	0.014286	0	0	3
5:55262970-55262971	0.013889	0	0	0	0	0.012195	3
5:55448653-55448654	0.015152	0.046512	0	0.019231	0.055788	0.013699	3
5:55448800-55448801	0	0	0.022727	0.011364	0.016129	0.003086	3
5:55448815-55448816	0	0	0	0	0.003788	0.006173	3
5:55596856-55596857	0	0	0.009434	0	0.022222	0.011905	3
5:55596901-55596902	0	0.064516	0.008333	0	0	0.011905	3
5:55837671-55837672	0	0	0.009974	0.008197	0.009917	0.020948	3
5:55843102-55843103	0.031834	0.055556	0.014385	0.013636	0.032059	0.037221	3
5:55843117-55843118	0.013736	0.008621	0	0	0	0	3
5:55843129-55843130	0	0	0	0	0	0.006329	3
5:55843141-55843142	0	0	0	0.021911	0	0	3
5:55843144-55843145	0	0.008621	0.005051	0	0	0	3
5:56254040-56254041	0.013158	0	0.012821	0	0	0	3
5:56254064-56254065	0	0	0	0	0	0	3
5:56254180-56254181	0.020511	0.063492	0.005814	0.011494	0.021505	0.034603	3
5:56254201-56254202	0	0	0.005495	0	0	0	3
5:56254206-56254207	0	0	0.013828	0	0	0	3
5:56254218-56254219	0.012987	0	0	0	0	0	3
5:56254222-56254223	0.006757	0	0	0	0	0.013514	3
5:56254228-56254229	0	0	0.008333	0	0	0	3
5:56277556-56277557	0.035885	0	0.03125	0.029412	0	0	3
5:56277559-56277560	0	0	0	0	0	0	3
5:56277586-56277587	0	0.044444	0	0	0	0	3
5:56277591-56277592	0	0	0	0	0.021739	0	3
5:56277600-56277601	0	0	0	0	0	0	3
5:56294313-56294314	0	0	0.02	0	0.022727	0	3
5:56294325-56294326	0	0	0	0	0	0	3
5:56294327-56294328	0	0	0.009259	0	0	0	3
5:56294333-56294334	0.019231	0	0	0	0	0.010638	3
5:56294335-56294336	0	0	0.009259	0	0	0	3
5:56294351-56294352	0.006024	0	0	0	0	0	3
5:56885728-56885729	0	0	0	0	0.021739	0.043277	3
5:56896960-56896961	0.046154	0.15	0.037999	0.060102	0.039709	0.041429	3
5:56896996-56896997	0	0	0.006329	0	0	0	3
5:56971194-56971195	0.013158	0.021053	0.042559	0.066492	0.233689	0.381818	3
5:56971206-56971207	0.012346	0	0.027661	0.02439	0.190725	0.375758	3
5:56971228-56971229	0.03228	0	0.015464	0.012195	0.192539	0.351515	3
5:56971274-56971275	0.007463	0	0.041607	0.007812	0.188591	0.297101	3
5:56971283-56971284	0	0.03125	0.046081	0.007692	0.234809	0.332729	3
5:56971297-56971298	0	0.03125	0.03928	0.007692	0.184389	0.272343	3
5:57056172-57056173	0	0	0.0375	0	0	0	3
5:57056182-57056183	0	0	0.011628	0	0	0	3
5:57056210-57056211	0	0	0	0	0	0	3
5:57785016-57785017	0.014203	0	0.023065	0.014935	0	0	3
5:57785023-57785024	0.00885	0	0	0	0.003247	0	3
5:57785038-57785039	0.00885	0	0	0	0	0	3
5:57785046-57785047	0	0.008621	0.004274	0	0.003247	0	3
5:57785061-57785062	0	0	0.004274	0.005263	0	0.017544	3
5:57785064-57785065	0	0.008621	0.012821	0	0	0	3
5:57785215-57785216	0	0	0.017544	0.008197	0	0.018353	3
5:57785225-57785226	0	0	0	0.032787	0	0.010417	3
5:57785231-57785232	0	0	0	0	0.008929	0.03125	3
5:57785368-57785369	0	0	0	0.010417	0	0	3
5:57785378-57785379	0.010204	0	0	0	0	0	3
5:57785382-57785383	0	0	0	0	0	0	3
5:57785398-57785399	0	0	0	0	0	0	3
5:57785414-57785415	0	0	0	0	0	0.009804	3
5:57959582-57959583	0	0	0	0	0	0	3
5:58327344-58327345	0.038889	0	0	0.040984	0.011905	0.004854	3
5:58327349-58327350	0	0	0	0	0.011905	0	3
5:58327357-58327358	0	0	0	0	0	0	3
5:58327373-58327374	0	0	0	0	0	0	3
5:58327482-58327483	0.010417	0	0	0.011628	0.02381	0	3
5:58327491-58327492	0.02	0.08	0.025	0.046512	0.039474	0	3
5:58327497-58327498	0	0	0	0	0	0.012195	3
5:58327502-58327503	0	0	0.010417	0.011628	0	0	3
5:58327526-58327527	0	0	0	0	0	0	3
5:58360564-58360565	0	0	0	0	0	0	3
5:58360568-58360569	0	0	0	0	0.028935	0	3
5:58360578-58360579	0	0	0.025641	0	0.010417	0	3
5:58360581-58360582	0	0	0	0	0	0	3
5:58360588-58360589	0	0	0	0	0	0	3
5:58375125-58375126	0	0	0	0	0	0	3
5:58446410-58446411	0	0	0.014706	0.030769	0	0.006667	3
5:58446420-58446421	0	0	0	0	0	0	3
5:58446426-58446427	0	0	0	0.015625	0	0	3
5:58446449-58446450	0	0	0	0	0	0	3
5:58564652-58564653	0.055161	0.041667	0.037232	0.015823	0.047222	0.012921	3
5:58564667-58564668	0	0	0.00463	0.002551	0.002778	0	3
5:58728106-58728107	0.00463	0.008547	0.013346	0.019841	0	0.035226	3
5:58728153-58728154	0	0	0.004464	0.003497	0	0.011628	3
5:58728155-58728156	0	0	0.022321	0	0	0	3
5:58824129-58824130	0	0	0.022115	0	0	0.020238	3
5:58824178-58824179	0.006944	0	0	0	0	0.008475	3
5:58824438-58824439	0	0.009009	0.023617	0.011719	0.005051	0.004587	3
5:58824465-58824466	0	0	0.011765	0.008262	0	0	3
5:58824476-58824477	0.00463	0	0	0.008772	0.014851	0	3
5:58831840-58831841	0.008621	0	0.045455	0	0	0	3
5:58883699-58883700	0.05	0	0	0	0	0	3
5:58883706-58883707	0	0	0	0	0.014706	0	3
5:58883716-58883717	0	0	0	0.019231	0	0	3
5:58883728-58883729	0	0	0	0	0	0	3
5:58883740-58883741	0	0	0	0	0	0	3
5:58883745-58883746	0.02381	0	0	0	0	0	3
5:58883747-58883748	0	0	0.015152	0	0	0	3
5:58884048-58884049	0.015625	0	0	0.012658	0.013277	0.017647	3
5:58884069-58884070	0	0	0	0.042797	0.007463	0	3
5:58884074-58884075	0	0	0	0	0	0.005882	3
5:58884081-58884082	0.014706	0	0	0.006329	0	0	3
5:58884089-58884090	0	0	0	0	0	0	3
5:58884092-58884093	0	0	0.00641	0.005882	0	0	3
5:58884123-58884124	0.072902	0.072581	0.025397	0.015152	0.013902	0.025181	3
5:58884137-58884138	0	0	0	0	0	0	3
5:58884143-58884144	0	0	0	0.003676	0	0.004348	3
5:58884192-58884193	0.016667	0.014184	0.035741	0.02598	0.009912	0	3
5:58884213-58884214	0	0	0.010417	0	0	0	3
5:59394160-59394161	0	0	0	0	0.030303	0	3
5:59394172-59394173	0	0	0	0	0	0	3
5:59394188-59394189	0	0	0	0.012821	0	0	3
5:59394368-59394369	0.018519	0	0	0.02381	0.015625	0.051573	3
5:59394373-59394374	0	0	0.027027	0.012195	0	0.068182	3
5:59394387-59394388	0	0	0	0.011905	0	0	3
5:59394417-59394418	0	0	0	0.011905	0.049383	0	3
5:60870531-60870532	0.016393	0	0	0	0	0	3
5:61005969-61005970	0.130909	0.40625	0.175261	0.08623	0.223684	0.099343	3
5:61137070-61137071	0.058824	0	0	0	0	0	3
5:61279707-61279708	0	0	0	0	0	0	3
5:61279721-61279722	0	0	0	0	0	0	3
5:61279749-61279750	0	0	0	0	0	0	3
5:61321194-61321195	0.030303	0.054054	0	0	0	0	3
5:61335720-61335721	0	0.028986	0	0.016667	0.011905	0	3
5:61335731-61335732	0	0	0	0	0	0.042857	3
5:61335738-61335739	0	0	0	0	0	0.013889	3
5:61389689-61389690	0	0.013514	0.015873	0.039741	0.056471	0.005952	3
5:61389725-61389726	0	0	0	0	0	0	3
5:61389734-61389735	0	0.012987	0.005747	0	0.003968	0	3
5:61473257-61473258	0	0	0	0.025	0	0	3
5:61712201-61712202	0	0	0	0	0	0.005556	3
5:61712211-61712212	0	0	0	0	0	0.011111	3
5:61712293-61712294	0.016667	0.037433	0.021369	0.022433	0.064846	0.06281	3
5:61712304-61712305	0	0	0.004717	0.002427	0.008547	0.003185	3
5:61712306-61712307	0	0	0.004717	0.002427	0.004348	0	3
5:61712312-61712313	0.003067	0	0	0.002427	0	0	3
5:61712318-61712319	0.006135	0	0	0	0	0	3
5:62038230-62038231	0	0	0	0	0	0	3
5:62038234-62038235	0	0.043478	0	0	0	0.011364	3
5:62038238-62038239	0.008929	0	0	0	0.006173	0	3
5:62038267-62038268	0.017857	0	0.019231	0	0	0	3
5:62038272-62038273	0.013158	0	0	0	0	0.011364	3
5:62038349-62038350	0.010204	0	0.021739	0.005556	0.009091	0	3
5:62038376-62038377	0	0	0	0	0	0.008065	3
5:62038383-62038384	0.016949	0	0	0	0	0	3
5:62038465-62038466	0.035344	0.081081	0.011111	0	0	0	3
5:62038587-62038588	0.021739	0	0.016129	0.041553	0.035607	0.019231	3
5:62038597-62038598	0.05235	0	0	0	0	0	3
5:62038617-62038618	0.013889	0	0	0	0	0	3
5:62038619-62038620	0.024085	0	0	0	0.006757	0	3
5:62038629-62038630	0.014706	0.013158	0	0	0	0	3
5:62038633-62038634	0.014085	0	0	0.014055	0.00641	0	3
5:62038694-62038695	0.020833	0	0.0125	0.037653	0	0	3
5:62038734-62038735	0	0	0.011628	0	0	0	3
5:62038743-62038744	0	0	0	0	0	0	3
5:62038794-62038795	0.049571	0.015152	0.034476	0	0.008772	0.02617	3
5:62038820-62038821	0.003968	0	0	0	0	0	3
5:62038824-62038825	0	0	0	0	0	0.005747	3
5:62038826-62038827	0.028711	0	0	0.00625	0	0	3
5:62038837-62038838	0	0	0.005263	0.012346	0	0.005747	3
5:62116562-62116563	0.010417	0.044776	0	0	0.018519	0.008475	3
5:62116565-62116566	0	0	0	0	0	0.025424	3
5:62116578-62116579	0	0	0	0	0	0.008475	3
5:62116580-62116581	0	0	0	0.007937	0.016129	0.008475	3
5:62116598-62116599	0	0	0	0.007937	0	0.008621	3
5:62116608-62116609	0	0	0.012821	0	0	0.044335	3
5:62370934-62370935	0	0.025	0.015625	0	0	0	3
5:62370967-62370968	0	0	0	0	0	0	3
5:62371111-62371112	0.038749	0.068027	0.022436	0.020807	0.003876	0.065964	3
5:62371126-62371127	0	0	0	0.005222	0	0.006757	3
5:62371129-62371130	0.005471	0.012987	0.011466	0.010472	0.007041	0	3
5:62371158-62371159	0.002538	0	0.008427	0	0	0	3
5:62371214-62371215	0.007353	0	0.038881	0.012821	0.018934	0.032258	3
5:62371219-62371220	0	0	0	0.010446	0.006329	0.010309	3
5:62371242-62371243	0	0	0	0	0	0	3
5:62371262-62371263	0	0	0	0	0	0.005155	3
5:62371336-62371337	0	0	0	0	0	0	3
5:62371381-62371382	0	0	0	0	0	0	3
5:62415802-62415803	0	0	0	0	0	0	3
5:62415827-62415828	0	0	0.020833	0	0	0	3
5:62415835-62415836	0	0	0	0	0	0	3
5:62571305-62571306	0.068182	0.022727	0.009434	0.011628	0.022727	0.038462	3
5:62666744-62666745	0	0.045455	0	0.075188	0.013889	0	3
5:62666783-62666784	0	0	0	0	0	0	3
5:62790754-62790755	0.086031	0	0.04	0	0.042857	0.018519	3
5:62790764-62790765	0	0	0.025	0.062771	0	0.06431	3
5:62792860-62792861	0	0	0.011628	0.029412	0	0.072917	3
5:62805767-62805768	0	0.090909	0	0.020915	0.004854	0.014706	3
5:62941040-62941041	0.05	0	0.014706	0.036585	0	0	3
5:62988486-62988487	0	0	0.017857	0.013158	0	0.055882	3
5:62988494-62988495	0	0	0	0	0	0.029412	3
5:62988497-62988498	0	0	0.015625	0	0	0.009804	3
5:62988524-62988525	0	0	0.015625	0.027027	0	0.037745	3
5:63422396-63422397	0.045892	0.076923	0.013333	0.036381	0.025974	0.029487	3
5:63422416-63422417	0	0	0.005814	0	0	0	3
5:63422419-63422420	0.004425	0	0	0	0	0.00641	3
5:63422439-63422440	0.00885	0	0	0	0	0.00641	3
5:63422474-63422475	0	0	0	0	0.013514	0.021739	3
5:63422485-63422486	0	0	0	0	0	0	3
5:63422494-63422495	0.015152	0	0	0	0	0	3
5:63422503-63422504	0	0	0	0	0	0	3
5:63423170-63423171	0.010638	0	0.01087	0	0	0	3
5:63423181-63423182	0	0	0.017241	0	0	0.062852	3
5:63423190-63423191	0	0	0	0	0	0.012195	3
5:63423215-63423216	0	0	0	0	0.011628	0	3
5:63674450-63674451	0.006944	0.007752	0.011029	0.01358	0.008264	0.026225	3
5:63674489-63674490	0.006329	0	0	0	0	0	3
5:63772913-63772914	0	0	0	0.008475	0	0	3
5:63772935-63772936	0	0	0	0	0	0	3
5:63772949-63772950	0	0	0	0	0	0	3
5:63772955-63772956	0	0	0	0	0.011905	0	3
5:63772961-63772962	0	0	0	0	0	0	3
5:63912756-63912757	0.005102	0.008264	0	0	0.008549	0.012295	3
5:63912804-63912805	0.00495	0	0	0	0.009346	0	3
5:64002637-64002638	0.046875	0	0	0	0	0	3
5:64002648-64002649	0	0.095238	0	0	0	0	3
5:64002652-64002653	0	0	0	0	0	0	3
5:64002675-64002676	0	0	0	0	0.010638	0	3
5:64002682-64002683	0	0	0	0	0	0	3
5:64050744-64050745	0	0	0	0	0	0	3
5:64050755-64050756	0	0	0	0	0	0	3
5:64050758-64050759	0	0	0	0.045455	0	0	3
5:64058715-64058716	0.017241	0	0.03125	0.017241	0	0	3
5:64058724-64058725	0	0	0	0	0	0	3
5:64058732-64058733	0	0	0	0	0	0.014706	3
5:64058734-64058735	0.011628	0	0	0	0.037037	0	3
5:64058750-64058751	0	0	0.026316	0	0.018519	0	3
5:64058752-64058753	0	0	0	0	0	0	3
5:64058763-64058764	0	0	0	0	0	0	3
5:64132447-64132448	0	0	0	0	0	0	3
5:64278138-64278139	0.153448	0.028571	0.12199	0.151117	0	0	3
5:64351222-64351223	0	0	0	0	0	0	3
5:64351229-64351230	0	0	0	0	0	0	3
5:64409989-64409990	0.021026	0.039216	0.025237	0.058665	0.055831	0.036944	3
5:64410002-64410003	0.013657	0.017857	0	0.007463	0.005882	0	3
5:64563674-64563675	0.029412	0.0625	0	0	0.042929	0.010638	3
5:64818097-64818098	0.063244	0.083333	0.211111	0.112795	0	0.015625	3
5:65197921-65197922	0.006329	0.071429	0.028124	0.018333	0.036973	0.013333	3
5:65245589-65245590	0.093088	0.109375	0.117949	0.095238	0.013889	0.065816	3
5:65245608-65245609	0.103041	0.078125	0.100992	0.08631	0.045423	0.065816	3
5:65245627-65245628	0.089527	0.109375	0.100992	0.08631	0.0625	0.065816	3
5:65453298-65453299	0	0	0.010989	0	0	0.007937	3
5:65556825-65556826	0.021739	0.238095	0	0	0.141473	0.012821	3
5:65654457-65654458	0.02439	0.018182	0	0	0.008772	0	3
5:65749663-65749664	0	0.081633	0.018197	0.004854	0.00974	0.028736	3
5:65749670-65749671	0	0	0	0	0.006494	0.0201	3
5:66070006-66070007	0.039249	0	0	0.017476	0.006098	0.040577	3
5:66070018-66070019	0	0.007407	0	0.002976	0	0.007353	3
5:66070023-66070024	0	0.007407	0	0.004274	0	0	3
5:66070143-66070144	0.070066	0.024691	0.031579	0.06809	0.025558	0.037975	3
5:66070163-66070164	0	0	0	0	0	0	3
5:66070168-66070169	0.012195	0	0.004854	0	0	0	3
5:66070191-66070192	0	0	0	0	0.010417	0.012821	3
5:66588890-66588891	0	0	0	0	0	0	3
5:66588904-66588905	0	0	0	0	0	0	3
5:66589199-66589200	0	0	0	0	0	0	3
5:66589244-66589245	0	0	0.033333	0	0	0	3
5:66981958-66981959	0	0	0	0	0.025	0	3
5:66983443-66983444	0.011628	0	0	0	0	0	3
5:66983626-66983627	0.020833	0	0	0	0.011039	0.026671	3
5:66983631-66983632	0	0	0.016854	0.029412	0	0.006579	3
5:66983637-66983638	0	0	0	0	0	0	3
5:66983639-66983640	0	0	0	0.005208	0	0.027027	3
5:66983668-66983669	0	0	0	0.005208	0	0	3
5:66983996-66983997	0.044773	0	0.013393	0.009009	0.011252	0	3
5:67158026-67158027	0.03652	0	0.004167	0.027473	0.025721	0.033497	3
5:67158041-67158042	0	0	0.011011	0	0.006579	0	3
5:67158045-67158046	0	0	0.007937	0	0	0.010417	3
5:67158054-67158055	0	0	0.003968	0	0	0	3
5:67227184-67227185	0	0	0	0	0	0.008929	3
5:67227187-67227188	0	0	0	0	0.008929	0	3
5:67227193-67227194	0	0	0	0	0.0125	0.008929	3
5:67227196-67227197	0.0152	0	0	0	0	0	3
5:67230124-67230125	0.009615	0	0	0	0.002959	0.004464	3
5:67230136-67230137	0	0	0.00431	0.012041	0	0.008969	3
5:67230147-67230148	0	0	0	0.012266	0	0	3
5:67230161-67230162	0.00303	0.008547	0	0	0	0	3
5:67230165-67230166	0	0	0.003268	0	0	0	3
5:67230343-67230344	0.016299	0.007463	0.013889	0.003086	0.012397	0.009259	3
5:67230355-67230356	0	0	0.008392	0	0	0	3
5:67230358-67230359	0	0.007042	0.003846	0	0	0	3
5:67230361-67230362	0	0	0	0	0.009174	0	3
5:67232973-67232974	0.021465	0	0	0.018519	0	0.026316	3
5:67232981-67232982	0	0	0	0.012346	0.037313	0.017544	3
5:67233002-67233003	0	0	0	0	0	0.017544	3
5:67233017-67233018	0	0	0	0	0.052917	0.017544	3
5:67233020-67233021	0	0	0	0	0	0.026316	3
5:67237853-67237854	0	0.07619	0.041129	0.028547	0.021072	0.004425	3
5:67237899-67237900	0	0	0	0.01	0	0	3
5:67278969-67278970	0.05738	0.028571	0.010753	0	0.020757	0.007042	3
5:67278977-67278978	0	0	0	0.009056	0.00641	0.083627	3
5:67278980-67278981	0	0	0.005051	0	0	0.021127	3
5:67278992-67278993	0	0.026316	0.032258	0	0.007937	0	3
5:67278997-67278998	0	0.008772	0.016129	0.008403	0	0.035211	3
5:67279110-67279111	0	0	0.039216	0	0	0	3
5:67279146-67279147	0	0	0	0	0	0.021739	3
5:67314787-67314788	0	0	0	0	0	0.017241	3
5:67314792-67314793	0	0	0	0	0	0	3
5:67314805-67314806	0	0	0	0	0	0	3
5:67428751-67428752	0.021277	0.155172	0.10395	0.074025	0.039542	0.07177	3
5:67451674-67451675	0.036145	0.044643	0.02832	0.019417	0.012658	0.034562	3
5:67451694-67451695	0.011997	0.008264	0.005495	0	0	0	3
5:67451714-67451715	0	0	0.005495	0	0.007042	0	3
5:67451736-67451737	0.013354	0.031496	0.037955	0.01477	0.02551	0.02	3
5:67451763-67451764	0.004167	0	0.006579	0	0	0	3
5:67451768-67451769	0.029888	0.030769	0.021182	0.013761	0	0.021277	3
5:67451776-67451777	0.004425	0	0.011248	0	0.015625	0	3
5:67452279-67452280	0.084967	0.315789	0.115546	0.131827	0.084064	0.072482	3
5:67839024-67839025	0.008333	0	0.023421	0.008475	0.054237	0.010101	3
5:67839040-67839041	0.009901	0	0	0	0.004237	0.005051	3
5:67839049-67839050	0	0	0	0	0	0	3
5:67839067-67839068	0.031746	0	0	0.010638	0	0	3
5:67839072-67839073	0	0	0.003378	0	0	0.017297	3
5:67888755-67888756	0	0	0.012195	0.012821	0.02381	0.025641	3
5:67888781-67888782	0.037037	0	0	0	0.011905	0.093514	3
5:67888787-67888788	0.012195	0.016393	0	0	0	0.038462	3
5:67888791-67888792	0	0	0	0	0	0.025641	3
5:67888826-67888827	0	0	0.017857	0	0	0.076845	3
5:67888867-67888868	0	0	0	0	0	0.011628	3
5:67888870-67888871	0	0	0	0	0	0	3
5:67913561-67913562	0.064286	0.19802	0.053554	0	0.332751	0.273273	3
5:67913587-67913588	0.06338	0.19802	0.063322	0	0.340373	0.275495	3
5:68011614-68011615	0.006757	0	0.017646	0.018853	0.021739	0.014706	3
5:68011632-68011633	0.013336	0.018868	0.006173	0	0.005435	0	3
5:68011652-68011653	0	0	0	0	0	0	3
5:68011660-68011661	0	0	0	0	0	0	3
5:68036486-68036487	0	0	0	0	0.010204	0	3
5:68036494-68036495	0	0	0	0	0.020408	0	3
5:68036525-68036526	0	0	0	0	0	0	3
5:68036532-68036533	0	0	0	0.009804	0	0	3
5:68050495-68050496	0	0	0	0	0.033725	0	3
5:68050501-68050502	0.015625	0	0	0.014286	0.033725	0	3
5:68107348-68107349	0	0	0	0.006024	0.008333	0.006579	3
5:68107483-68107484	0.02	0	0	0.009615	0	0	3
5:68107492-68107493	0	0	0.014286	0	0	0	3
5:68107496-68107497	0	0	0	0	0	0	3
5:68107505-68107506	0	0	0	0	0.01	0	3
5:68107507-68107508	0.017857	0	0	0	0	0.015152	3
5:68107521-68107522	0	0	0	0	0	0	3
5:68107523-68107524	0.008929	0	0	0	0.02	0	3
5:68107699-68107700	0.018692	0.010204	0	0.007194	0	0.007752	3
5:68107721-68107722	0	0	0	0	0.003546	0.051278	3
5:68155518-68155519	0.031943	0.03125	0	0	0	0	3
5:68199357-68199358	0.114224	0.428571	0.053571	0.026515	0.093269	0.279032	3
5:68641293-68641294	0	0	0.019231	0	0	0	3
5:68652984-68652985	0	0	0	0	0.007692	0.007692	3
5:68652996-68652997	0	0	0.013494	0	0	0.006667	3
5:68653010-68653011	0	0	0	0.00641	0	0	3
5:68653022-68653023	0.003676	0	0	0	0.007692	0.013333	3
5:68653024-68653025	0	0	0	0	0	0	3
5:68712438-68712439	0.006579	0.050633	0.026316	0	0.017059	0.029093	3
5:68712456-68712457	0	0	0	0	0.006024	0	3
5:68712461-68712462	0	0	0	0	0.011905	0.005556	3
5:68712473-68712474	0	0	0	0	0	0.005556	3
5:68712593-68712594	0.029851	0	0.011765	0.016846	0.028571	0	3
5:68712611-68712612	0	0	0	0	0	0	3
5:68712663-68712664	0	0	0	0	0.008065	0.015625	3
5:68712686-68712687	0.006667	0	0	0	0	0	3
5:68712710-68712711	0	0	0	0	0	0	3
5:68725268-68725269	0.028571	0.125	0.059615	0.011111	0.231136	0.195726	3
5:68877717-68877718	0.013699	0	0.011111	0	0.021739	0	3
5:68944151-68944152	0	0	0.015625	0.005051	0	0	3
5:69031650-69031651	0	0.058824	0	0	0	0	3
5:69031661-69031662	0	0	0	0	0	0	3
5:69031693-69031694	0	0	0	0	0	0	3
5:69031910-69031911	0.008333	0.055556	0.048491	0.013749	0.008696	0.023267	3
5:69031950-69031951	0	0	0	0	0	0.023122	3
5:69032000-69032001	0.041667	0	0	0	0	0	3
5:69032009-69032010	0	0	0	0	0	0	3
5:69082932-69082933	0.014706	0.005747	0.015641	0.012446	0.007353	0.016889	3
5:69082942-69082943	0.0125	0.005495	0.001961	0.001484	0.002427	0.002033	3
5:69082971-69082972	0.001786	0	0.003145	0	0.00335	0.001429	3
5:69142838-69142839	0.044315	0.054945	0.061577	0.028665	0.039441	0.033272	3
5:69142843-69142844	0.005208	0.032967	0.018692	0	0	0.037064	3
5:69170986-69170987	0	0.013158	0.003968	0.015625	0.007353	0.018519	3
5:69170996-69170997	0.010526	0	0.003731	0	0	0.009804	3
5:69452341-69452342	0	0.111111	0.035714	0.066667	0.287582	0.261111	3
5:69490070-69490071	0.022222	0.046154	0.00463	0	0	0.04504	3
5:69490080-69490081	0	0.059701	0	0	0	0	3
5:69490084-69490085	0	0	0	0	0	0	3
5:69490089-69490090	0	0	0	0	0.02381	0	3
5:69490104-69490105	0.021277	0	0.004386	0	0.005952	0	3
5:69599460-69599461	0.012821	0	0	0	0	0	3
5:69627753-69627754	0	0.014493	0.007937	0.009091	0.008333	0.049085	3
5:69627791-69627792	0	0	0	0	0	0	3
5:69627793-69627794	0	0	0	0	0.007692	0	3
5:69627802-69627803	0.007937	0	0	0	0	0	3
5:69627938-69627939	0	0	0	0	0	0	3
5:69627940-69627941	0.012195	0	0	0.008929	0	0	3
5:69627942-69627943	0	0	0	0	0	0.033333	3
5:69627946-69627947	0	0	0	0	0	0	3
5:69627950-69627951	0	0	0.010417	0	0	0	3
5:69627952-69627953	0	0	0.010417	0	0.009804	0	3
5:70089356-70089357	0.066667	0	0.029412	0.01	0.032258	0	3
5:70089370-70089371	0	0	0	0	0	0.03125	3
5:70089376-70089377	0	0	0	0	0	0.015625	3
5:70089388-70089389	0	0	0	0	0	0	3
5:70089392-70089393	0	0	0	0	0	0.015625	3
5:70089425-70089426	0.062641	0	0.018519	0	0	0.009434	3
5:70089436-70089437	0	0.096154	0	0	0	0	3
5:70089442-70089443	0.022222	0.057692	0	0	0.007937	0	3
5:70089451-70089452	0	0	0	0	0	0	3
5:70089461-70089462	0	0	0	0	0.007937	0	3
5:70089474-70089475	0	0	0	0	0	0	3
5:70197384-70197385	0	0	0	0	0.007463	0	3
5:70687124-70687125	0	0	0	0	0	0.006944	3
5:70687145-70687146	0	0.016129	0.006944	0	0	0	3
5:70687147-70687148	0.023256	0	0	0	0	0.013889	3
5:70687155-70687156	0	0	0	0.009434	0	0	3
5:70687161-70687162	0	0	0	0.01	0	0	3
5:70687168-70687169	0	0.016393	0	0	0	0.006944	3
5:71028069-71028070	0.051201	0.033333	0.005155	0.061717	0	0.025	3
5:71028094-71028095	0.021277	0	0.009709	0	0	0	3
5:71028108-71028109	0.06962	0	0	0	0	0	3
5:71028110-71028111	0	0	0	0	0	0	3
5:71028142-71028143	0	0.038462	0	0	0.02	0.012821	3
5:71028148-71028149	0	0	0	0	0	0.012821	3
5:71028170-71028171	0	0	0	0	0	0	3
5:71029236-71029237	0	0	0.011905	0	0	0	3
5:71029251-71029252	0	0	0	0.009259	0	0	3
5:71029280-71029281	0.009615	0	0	0.009259	0	0	3
5:71030174-71030175	0	0	0	0	0.041667	0	3
5:71030178-71030179	0	0	0	0	0	0	3
5:71030186-71030187	0	0	0	0	0	0	3
5:71030193-71030194	0	0	0	0	0.033333	0	3
5:71030213-71030214	0	0	0	0	0	0	3
5:71033895-71033896	0.008929	0	0	0	0.007812	0	3
5:71037143-71037144	0	0	0.045455	0	0	0	3
5:71038593-71038594	0	0	0	0	0	0	3
5:71038602-71038603	0	0	0	0	0	0	3
5:71038621-71038622	0	0	0	0	0.025	0	3
5:71042101-71042102	0.014706	0.018519	0.0125	0.031646	0	0	3
5:71042105-71042106	0.0125	0	0	0	0	0.044884	3
5:71042112-71042113	0	0	0	0.013514	0	0	3
5:71042146-71042147	0.008333	0	0	0	0	0	3
5:71042202-71042203	0	0	0	0.005435	0	0	3
5:71042204-71042205	0.017241	0.021978	0.00625	0	0	0	3
5:71042206-71042207	0	0	0	0	0	0	3
5:71042226-71042227	0	0	0	0	0	0	3
5:71042233-71042234	0	0	0.00625	0.005376	0	0	3
5:71042235-71042236	0	0.021978	0.00625	0	0	0	3
5:71042237-71042238	0	0	0.00625	0	0	0	3
5:71042242-71042243	0	0	0.017614	0.005376	0	0	3
5:71050789-71050790	0	0	0.03125	0	0	0.012821	3
5:71050799-71050800	0	0	0	0	0	0.038462	3
5:71050811-71050812	0	0	0	0.014706	0.018519	0.084465	3
5:71050827-71050828	0	0	0.02381	0	0	0.069759	3
5:71050838-71050839	0.027778	0	0	0	0.020833	0.148567	3
5:71062887-71062888	0	0	0	0	0.043478	0	3
5:71211213-71211214	0	0	0	0.007692	0	0.012195	3
5:71211234-71211235	0	0	0	0.007692	0	0	3
5:71211262-71211263	0	0	0	0	0	0	3
5:71211387-71211388	0.048942	0.131579	0	0.033333	0.02	0.048387	3
5:71211417-71211418	0	0.024691	0	0	0	0	3
5:71211423-71211424	0	0	0	0	0	0	3
5:71277423-71277424	0	0	0	0	0.016667	0	3
5:71349860-71349861	0.015152	0.071429	0.022727	0.055556	0.055556	0.10049	3
5:71351843-71351844	0.019608	0	0	0.02073	0.073191	0.036264	3
5:71351852-71351853	0.008772	0	0	0	0.006667	0.007692	3
5:71351854-71351855	0	0	0	0	0	0	3
5:71351862-71351863	0	0	0	0	0	0.007692	3
5:71351864-71351865	0	0.013333	0	0	0	0	3
5:71351892-71351893	0	0	0	0	0	0.007692	3
5:71351922-71351923	0.024648	0.066667	0.04059	0.081759	0.013319	0.022901	3
5:71351932-71351933	0.004762	0	0.011368	0	0	0	3
5:71351937-71351938	0	0	0.002762	0.006173	0	0	3
5:71351943-71351944	0	0	0	0	0	0.003817	3
5:71351959-71351960	0.003425	0	0	0	0	0.011538	3
5:71351963-71351964	0	0	0	0.005102	0.004808	0	3
5:71351971-71351972	0	0	0.009805	0	0.009615	0.007692	3
5:71351981-71351982	0.027473	0.020202	0.018017	0.012658	0.07227	0.037326	3
5:71352005-71352006	0	0	0	0.004348	0.00431	0.01087	3
5:71352012-71352013	0	0	0	0	0	0.005435	3
5:71352018-71352019	0	0	0	0.006329	0.004202	0.005435	3
5:71394090-71394091	0	0	0	0	0	0	3
5:71394097-71394098	0.007463	0	0.011538	0	0	0	3
5:71394112-71394113	0	0	0.007692	0.004808	0.005682	0	3
5:71394120-71394121	0	0	0.011538	0.01076	0	0	3
5:71394123-71394124	0.009259	0	0	0	0	0	3
5:71394130-71394131	0	0	0.006098	0	0	0	3
5:71397317-71397318	0.073529	0.09375	0.05506	0.014493	0.015152	0.03	3
5:71397320-71397321	0	0.125	0	0	0.015152	0	3
5:71397327-71397328	0.014286	0	0.010204	0.022504	0	0	3
5:71520523-71520524	0	0	0.012821	0	0	0	3
5:71520528-71520529	0	0	0	0	0	0	3
5:71520530-71520531	0	0	0	0	0	0	3
5:71520538-71520539	0	0	0.018519	0	0	0	3
5:71520549-71520550	0	0	0	0	0	0	3
5:71520551-71520552	0	0	0	0	0	0	3
5:71520553-71520554	0	0	0.011905	0	0	0	3
5:71520555-71520556	0	0	0	0	0	0	3
5:71520564-71520565	0	0	0	0.057692	0.02439	0	3
5:71533465-71533466	0	0.029412	0.009804	0	0.052609	0	3
5:71533665-71533666	0.009259	0	0.027027	0	0.014955	0.006667	3
5:71533682-71533683	0	0	0	0	0.007143	0	3
5:71533693-71533694	0	0	0.007042	0	0.007143	0	3
5:71533712-71533713	0.009259	0	0.013514	0	0.014085	0.013333	3
5:71533763-71533764	0.086628	0.016949	0	0	0	0	3
5:71533799-71533800	0	0	0	0	0.013514	0.03125	3
5:71533805-71533806	0	0	0	0	0	0	3
5:71535367-71535368	0	0	0	0	0.02	0.015625	3
5:71535386-71535387	0	0	0	0	0	0	3
5:71535403-71535404	0	0	0.011364	0	0.02	0	3
5:71535563-71535564	0	0	0.016	0.014737	0.007692	0.017241	3
5:71535566-71535567	0	0	0	0.019066	0	0	3
5:71535574-71535575	0	0	0.006667	0	0	0.011494	3
5:71535605-71535606	0	0	0.004098	0	0	0	3
5:71535610-71535611	0	0	0	0	0	0	3
5:71539200-71539201	0.005952	0.038462	0.028219	0.02813	0.013333	0	3
5:71539207-71539208	0.005435	0	0	0	0	0	3
5:71539209-71539210	0.005435	0	0	0.040816	0	0	3
5:71539212-71539213	0	0	0	0	0	0	3
5:71539246-71539247	0	0	0	0	0	0	3
5:71539346-71539347	0	0	0	0	0	0	3
5:71539360-71539361	0	0	0	0	0	0	3
5:71540154-71540155	0	0	0	0	0	0	3
5:71540160-71540161	0.008929	0.04	0.006494	0	0	0	3
5:71540164-71540165	0.008929	0	0.008333	0	0	0	3
5:71540171-71540172	0.018182	0	0	0.013514	0	0	3
5:71540191-71540192	0	0	0	0.006173	0	0	3
5:71540193-71540194	0.036364	0	0	0	0	0.007692	3
5:71540284-71540285	0	0	0	0	0.017857	0.009434	3
5:71547565-71547566	0.010417	0	0.007812	0	0.016614	0	3
5:71547577-71547578	0	0	0	0.006579	0	0	3
5:71547805-71547806	0	0	0	0	0	0	3
5:71547846-71547847	0.018519	0	0.027778	0	0	0	3
5:71549704-71549705	0	0.025	0.028302	0	0	0	3
5:71549735-71549736	0	0.011765	0.005155	0	0.009615	0	3
5:71549738-71549739	0	0	0	0	0	0	3
5:71549901-71549902	0.021739	0	0	0.011364	0.040541	0.054825	3
5:71549946-71549947	0	0	0	0	0	0	3
5:71605581-71605582	0.035714	0	0	0	0.011628	0	3
5:71605584-71605585	0	0	0.014706	0	0	0	3
5:71605588-71605589	0.011111	0	0	0	0.011628	0	3
5:71605590-71605591	0	0	0	0	0	0	3
5:71605605-71605606	0	0	0	0	0	0	3
5:71605608-71605609	0	0	0	0	0	0	3
5:71605611-71605612	0	0	0	0	0	0	3
5:71605613-71605614	0	0	0	0	0	0	3
5:71605618-71605619	0	0	0	0	0.032461	0	3
5:71605625-71605626	0	0	0.021739	0	0	0	3
5:71605627-71605628	0	0	0	0	0	0	3
5:71643141-71643142	0.024246	0	0.028986	0.019399	0.026054	0.008929	3
5:71643146-71643147	0	0	0	0	0	0	3
5:71643153-71643154	0	0	0	0	0.008197	0	3
5:71643162-71643163	0.005102	0	0	0.012821	0.008929	0	3
5:71643175-71643176	0	0	0.007042	0	0.008197	0	3
5:71643178-71643179	0.008065	0	0	0	0.008929	0	3
5:71643188-71643189	0	0	0	0	0	0	3
5:71643294-71643295	0.054228	0	0	0.028571	0.005882	0.047386	3
5:71643308-71643309	0	0	0	0	0.005882	0	3
5:71643359-71643360	0.051471	0	0	0.004032	0.032895	0.013889	3
5:71643362-71643363	0	0	0.007143	0.005051	0	0	3
5:71643367-71643368	0	0	0	0.009083	0	0	3
5:71643374-71643375	0	0	0	0.004032	0	0.012821	3
5:71643380-71643381	0	0	0	0	0	0	3
5:71643400-71643401	0.006667	0	0	0.004032	0	0.006944	3
5:71643438-71643439	0	0.027778	0.011628	0	0	0.033889	3
5:71662716-71662717	0	0	0.013889	0	0.025	0	3
6:29932-29933	0.025926	0.194805	0.039606	0.010526	0.229449	0.169935	3
6:29939-29940	0	0.164557	0.037987	0	0.269118	0.263889	3
6:29981-29982	0.006623	0.024752	0.021557	0.025038	0.022418	0.023201	3
6:30000-30001	0	0	0	0	0	0.008547	3
6:30002-30003	0.003623	0.006944	0	0	0.005263	0.008621	3
6:30012-30013	0	0	0	0	0	0	3
6:30019-30020	0.004673	0	0	0	0.005208	0.004274	3
6:30022-30023	0.003623	0	0	0	0.012821	0.009434	3
6:30030-30031	0.003597	0	0.008547	0	0	0	3
6:30076-30077	0	0.042105	0.019174	0.016949	0.008929	0.019231	3
6:30095-30096	0.0132	0	0	0.004274	0	0	3
6:30101-30102	0.007937	0	0	0	0	0	3
6:30115-30116	0	0	0.004673	0	0	0	3
6:30746-30747	0	0.1	0	0	0	0.014286	3
6:30760-30761	0	0	0	0	0	0	3
6:30770-30771	0	0	0	0	0	0	3
6:30772-30773	0	0	0	0	0	0	3
6:30778-30779	0	0	0	0	0	0	3
6:30780-30781	0	0	0	0	0	0	3
6:30785-30786	0	0	0	0	0	0	3
6:30939-30940	0.051261	0.071429	0	0.019444	0.005495	0.015306	3
6:30947-30948	0	0	0	0.008475	0.005556	0	3
6:30950-30951	0.004587	0	0	0	0	0	3
6:30957-30958	0.005882	0	0	0.008475	0.008929	0	3
6:30976-30977	0	0	0.015347	0	0	0.015152	3
6:30981-30982	0.004587	0	0	0	0.004464	0	3
6:31278-31279	0	0	0.014706	0	0	0.011905	3
6:31281-31282	0	0	0	0	0	0	3
6:31285-31286	0	0	0	0	0	0.011905	3
6:31287-31288	0	0	0	0	0	0	3
6:31297-31298	0	0	0	0	0	0	3
6:31307-31308	0	0	0	0	0	0	3
6:31310-31311	0	0.041667	0	0	0	0	3
6:31320-31321	0.0125	0	0	0	0	0	3
6:50124-50125	0.02381	0	0	0	0	0	3
6:50141-50142	0.047619	0.047619	0	0	0	0	3
6:50159-50160	0.047619	0	0	0.015152	0	0	3
6:50173-50174	0	0	0	0	0	0	3
6:50528-50529	0	0.023256	0.021111	0	0.012195	0	3
6:50532-50533	0	0	0.040541	0.020408	0	0.013158	3
6:50548-50549	0	0	0.009434	0	0	0	3
6:50569-50570	0.008475	0	0	0	0.012195	0.013158	3
6:50710-50711	0	0	0	0	0	0.045455	3
6:50712-50713	0	0	0	0	0	0	3
6:50718-50719	0	0	0	0	0	0	3
6:50732-50733	0	0	0	0.02381	0.025	0.05	3
6:50734-50735	0	0.066667	0	0	0	0	3
6:50742-50743	0	0	0.100962	0	0.025	0	3
6:84354-84355	0.007246	0.020408	0.026628	0.004464	0.033358	0.033333	3
6:84362-84363	0	0	0.004348	0	0	0	3
6:84364-84365	0	0	0.007143	0.00885	0	0	3
6:84400-84401	0	0	0	0	0	0	3
6:84424-84425	0.012821	0.03125	0.016129	0	0	0	3
6:84432-84433	0	0	0	0.005319	0	0	3
6:84439-84440	0	0	0	0	0.014085	0	3
6:84441-84442	0	0	0	0	0	0	3
6:84459-84460	0	0.042857	0	0	0	0	3
6:84571-84572	0.014706	0.018868	0.055556	0.126457	0.028571	0.061905	3
6:84576-84577	0	0	0.01	0	0	0	3
6:84579-84580	0	0	0	0	0	0	3
6:84583-84584	0	0	0	0	0	0	3
6:84588-84589	0	0	0	0	0	0	3
6:84596-84597	0	0	0	0.015152	0	0	3
6:94592-94593	0	0	0	0	0.023154	0.026087	3
6:94602-94603	0	0	0	0	0.016234	0.027778	3
6:94608-94609	0	0	0.018519	0	0.007353	0	3
6:94610-94611	0	0	0	0	0.007353	0.010989	3
6:94615-94616	0	0	0.017241	0	0	0.027473	3
6:101852-101853	0	0.014085	0	0	0.042373	0.025424	3
6:101871-101872	0	0	0.01087	0	0	0	3
6:101947-101948	0	0	0	0	0.021277	0	3
6:101962-101963	0.011628	0	0	0	0	0	3
6:101968-101969	0.011364	0	0	0.081429	0	0	3
6:101979-101980	0	0.148148	0.010638	0	0	0	3
6:101996-101997	0.011364	0	0	0	0	0	3
6:102221-102222	0.018519	0.078947	0.015625	0.007576	0.015625	0	3
6:102235-102236	0	0	0	0.007576	0	0	3
6:102242-102243	0.017857	0	0.013514	0	0	0	3
6:102251-102252	0	0.02381	0.020007	0.015152	0	0.011905	3
6:102260-102261	0	0	0.006494	0	0.027027	0	3
6:113186-113187	0.02141	0.03125	0	0	0.004425	0.006944	3
6:113201-113202	0	0.02439	0	0.005376	0	0.027273	3
6:113203-113204	0.01087	0.02439	0	0	0.009434	0	3
6:113206-113207	0	0.02439	0.032787	0	0	0.046591	3
6:113221-113222	0	0	0	0.005376	0	0	3
6:119882-119883	0	0.04	0.014286	0.013889	0	0	3
6:119913-119914	0	0	0	0	0.033333	0	3
6:218451-218452	0.038462	0	0	0	0	0	3
6:218454-218455	0	0	0	0.016667	0	0	3
6:218657-218658	0	0	0	0	0.0125	0	3
6:218683-218684	0	0	0	0	0.043478	0	3
6:218701-218702	0.008475	0.021739	0.051282	0	0	0	3
6:251019-251020	0	0	0	0.02	0.006494	0	3
6:251036-251037	0.033333	0	0	0	0	0	3
6:251058-251059	0.016667	0.035714	0	0	0.032468	0	3
6:251060-251061	0	0	0.030303	0	0.032468	0	3
6:251079-251080	0.037579	0	0.024476	0.027525	0	0.009804	3
6:251099-251100	0	0	0	0	0	0	3
6:251102-251103	0	0	0	0	0	0	3
6:251104-251105	0.011765	0.016129	0	0.006944	0	0.03125	3
6:251109-251110	0	0	0.00431	0.006944	0	0	3
6:251119-251120	0.040038	0.048387	0	0	0	0	3
6:251124-251125	0.027956	0	0.034577	0	0	0	3
6:277706-277707	0.019231	0.027778	0	0.03125	0.027778	0	3
6:277719-277720	0	0	0	0	0	0	3
6:277739-277740	0	0	0.039474	0	0	0	3
6:277752-277753	0	0	0.013158	0.022727	0	0	3
6:278592-278593	0.027958	0.041322	0.031522	0.041134	0.020346	0.075714	3
6:278605-278606	0	0	0	0	0.005747	0	3
6:278611-278612	0.005495	0	0.002778	0	0	0	3
6:278615-278616	0.005495	0.030534	0.003906	0.003185	0	0	3
6:278617-278618	0.005495	0	0	0	0.00365	0	3
6:278622-278623	0	0	0	0	0	0.018929	3
6:278634-278635	0	0	0.0067	0	0.003676	0	3
6:278636-278637	0.010989	0	0.011111	0	0.007299	0.008929	3
6:278681-278682	0.023414	0.064935	0.025	0.011494	0.013514	0.034382	3
6:278697-278698	0	0	0.012987	0.0125	0.005556	0	3
6:278699-278700	0	0	0.006494	0	0	0	3
6:278701-278702	0	0.098765	0	0.005747	0	0	3
6:278703-278704	0	0.012346	0.006024	0.005747	0	0	3
6:278711-278712	0	0	0	0	0	0	3
6:278717-278718	0	0	0	0.017241	0	0	3
6:278726-278727	0.008333	0	0	0.011494	0	0	3
6:278728-278729	0	0	0	0.005747	0	0.007576	3
6:402492-402493	0	0	0.026316	0.006494	0.01	0	3
6:402517-402518	0	0	0.023256	0.006579	0	0	3
6:402520-402521	0.009434	0	0	0	0	0	3
6:402528-402529	0	0	0.023256	0	0.02	0	3
6:402534-402535	0	0	0	0.017363	0	0	3
6:403192-403193	0.009434	0	0.048039	0.050541	0.046032	0	3
6:403211-403212	0	0	0	0	0	0	3
6:403218-403219	0	0	0.010417	0.02	0.008065	0	3
6:403224-403225	0.009091	0.014925	0	0	0.007937	0.035714	3
6:403228-403229	0	0	0	0.01	0.007937	0	3
6:403248-403249	0.057341	0	0.043128	0.009804	0.02439	0.033009	3
6:403255-403256	0	0	0	0	0	0	3
6:403262-403263	0.005618	0	0	0	0	0	3
6:403264-403265	0	0	0	0	0	0	3
6:403279-403280	0	0	0	0	0	0	3
6:403294-403295	0	0	0	0	0.012195	0.017857	3
6:561041-561042	0.008197	0.028169	0.020007	0.022472	0	0.035211	3
6:561051-561052	0	0	0	0	0	0.014085	3
6:561061-561062	0	0	0	0	0	0	3
6:561064-561065	0.011364	0	0.006667	0	0.006329	0	3
6:561081-561082	0	0	0	0	0	0.021127	3
6:561107-561108	0.05466	0.038647	0.016654	0.033934	0.048709	0.037841	3
6:561118-561119	0.010753	0	0.003226	0.033836	0.002381	0	3
6:561126-561127	0.005376	0.013825	0	0.021739	0	0	3
6:561131-561132	0	0	0.004274	0.021739	0.002381	0	3
6:561138-561139	0	0	0.003226	0	0.010856	0.00813	3
6:561144-561145	0	0.00463	0	0	0.002381	0	3
6:561148-561149	0	0.004651	0.004274	0	0.002392	0	3
6:561150-561151	0	0	0.003247	0	0.004237	0	3
6:561152-561153	0	0.004651	0	0	0	0	3
6:561185-561186	0.005051	0.034014	0.032436	0.035787	0.026738	0.016529	3
6:561192-561193	0.008761	0	0.00365	0	0.005263	0	3
6:561201-561202	0	0	0	0	0	0	3
6:561203-561204	0.009709	0	0	0.013033	0	0	3
6:561210-561211	0	0	0	0.003311	0	0.004065	3
6:561216-561217	0.004902	0	0.007143	0	0.014599	0	3
6:561259-561260	0	0	0.01	0	0	0	3
6:561276-561277	0.059322	0	0.018868	0	0	0	3
6:561284-561285	0	0	0	0	0	0	3
6:561286-561287	0.010204	0	0	0	0.006944	0	3
6:561288-561289	0	0	0	0	0	0	3
6:630841-630842	0	0	0	0	0	0	3
6:630847-630848	0	0	0	0	0	0	3
6:630853-630854	0	0	0	0	0	0.017857	3
6:630855-630856	0	0	0	0	0	0	3
6:630857-630858	0	0	0	0	0	0	3
6:630859-630860	0	0	0	0	0	0	3
6:630865-630866	0	0	0	0	0	0	3
6:630883-630884	0	0	0	0	0	0	3
6:1020803-1020804	0.025556	0.012821	0.003425	0.047721	0.035441	0.01369	3
6:1020815-1020816	0.003704	0	0	0	0.001984	0.009226	3
6:1020831-1020832	0	0	0	0.003086	0	0	3
6:1020833-1020834	0.004202	0	0	0.003086	0.005376	0	3
6:1020844-1020845	0	0	0	0	0	0.018155	3
6:1116368-1116369	0.006494	0	0.005155	0.006098	0	0	3
6:1116379-1116380	0	0	0	0	0	0	3
6:1116387-1116388	0	0	0.009804	0	0	0.009091	3
6:1116396-1116397	0	0	0.007042	0.006024	0	0	3
6:1116414-1116415	0	0	0	0	0	0	3
6:1404521-1404522	0.060976	0	0.011628	0	0	0	3
6:1847700-1847701	0.011111	0	0	0	0	0	3
6:1847729-1847730	0	0	0	0.016129	0	0	3
6:1847731-1847732	0	0	0	0	0	0.02	3
6:2201258-2201259	0	0	0	0	0	0	3
6:2212103-2212104	0	0	0	0	0.007353	0.005747	3
6:2426173-2426174	0.021739	0.076923	0	0.021739	0	0	3
6:2501784-2501785	0	0	0	0	0	0	3
6:2501791-2501792	0	0	0	0	0	0	3
6:2571592-2571593	0	0	0	0.020833	0	0	3
6:2659404-2659405	0.033333	0	0.026021	0.01	0.398603	0.314394	3
6:3354366-3354367	0.017241	0.047059	0.029607	0.023447	0.055664	0.009949	3
6:3354407-3354408	0.004274	0	0.002252	0	0	0	3
6:3354410-3354411	0.024614	0	0	0.00237	0	0.004202	3
6:3410306-3410307	0.014706	0.033333	0	0.012195	0	0.027778	3
6:3410313-3410314	0	0.03125	0.014286	0.025709	0	0	3
6:3410317-3410318	0	0	0	0.02439	0	0	3
6:3410319-3410320	0	0	0	0.02439	0	0	3
6:3410326-3410327	0	0	0	0.012195	0	0.013889	3
6:3410335-3410336	0	0	0	0.0125	0	0	3
6:3410337-3410338	0.014706	0	0	0.012195	0	0	3
6:3655134-3655135	0.02	0	0	0	0.016129	0	3
6:3655147-3655148	0	0	0	0	0.009091	0.013889	3
6:3655149-3655150	0	0	0	0	0	0	3
6:3655155-3655156	0	0	0	0	0	0	3
6:3655164-3655165	0	0	0	0	0	0	3
6:3655166-3655167	0	0	0.020833	0.01087	0.016129	0.027778	3
6:3685926-3685927	0	0	0	0	0	0	3
6:3685928-3685929	0.02	0	0	0	0	0.012821	3
6:3685930-3685931	0	0	0	0	0.029412	0.025641	3
6:3703208-3703209	0.015152	0.041667	0.024882	0	0.015152	0.024128	3
6:3703219-3703220	0	0	0	0	0	0	3
6:3703229-3703230	0.004854	0	0.016807	0	0	0.005814	3
6:3703232-3703233	0	0.040541	0	0	0	0	3
6:3703235-3703236	0	0	0	0	0	0	3
6:3703237-3703238	0	0	0	0	0	0	3
6:3703239-3703240	0	0	0	0	0	0	3
6:3703257-3703258	0	0	0	0	0	0	3
6:3703369-3703370	0.036585	0.097561	0.017544	0.015152	0	0	3
6:3703375-3703376	0.011905	0	0	0.007246	0	0	3
6:3703393-3703394	0	0	0.013158	0	0	0	3
6:4000459-4000460	0	0	0	0	0	0	3
6:4000465-4000466	0	0	0.014706	0	0	0.015152	3
6:4000467-4000468	0	0	0	0	0	0	3
6:4000480-4000481	0	0	0	0	0	0	3
6:4000598-4000599	0.017857	0	0	0.032313	0.006494	0.022569	3
6:4000615-4000616	0	0	0	0	0	0.007812	3
6:4000634-4000635	0	0	0.008333	0	0.012987	0	3
6:4000637-4000638	0	0	0	0.005952	0	0.030382	3
6:4000779-4000780	0.064882	0.025	0.056604	0	0.040541	0.008929	3
6:4000795-4000796	0	0	0.018182	0	0	0.008929	3
6:4000824-4000825	0	0	0	0	0	0	3
6:4379649-4379650	0	0	0.026779	0.013889	0.038462	0.016667	3
6:4379663-4379664	0.018519	0	0.014286	0	0.038462	0.055556	3
6:4380884-4380885	0.029221	0	0.015385	0.057714	0	0.02	3
6:4380888-4380889	0	0	0	0	0.019231	0.01	3
6:4380911-4380912	0	0	0	0.011765	0	0.02	3
6:4380914-4380915	0	0	0	0.005882	0.006329	0	3
6:4380917-4380918	0	0.011364	0	0.005882	0.006329	0.02	3
6:4380921-4380922	0.01	0	0.007246	0.005952	0.006329	0	3
6:4380923-4380924	0.01	0	0	0	0	0	3
6:4385201-4385202	0.01672	0	0.022096	0.004098	0	0	3
6:4387632-4387633	0.003356	0	0.029412	0	0.017402	0.03239	3
6:4387646-4387647	0.02027	0	0	0.014423	0	0	3
6:4387675-4387676	0	0	0	0.004762	0	0.008065	3
6:4387791-4387792	0	0	0	0	0	0	3
6:4387800-4387801	0	0	0	0	0	0	3
6:4387802-4387803	0	0	0	0	0	0	3
6:4387810-4387811	0	0	0	0	0	0.022727	3
6:4387821-4387822	0	0	0	0	0	0	3
6:4387832-4387833	0	0	0	0.026316	0	0	3
6:4491616-4491617	0.083708	0	0.061826	0.012821	0	0	3
6:4491619-4491620	0.277398	0.140351	0.148145	0.186795	0.204274	0.183109	3
6:4712888-4712889	0.007692	0.069767	0.006329	0	0.022727	0.062218	3
6:4712900-4712901	0	0.020833	0	0	0.034091	0.021277	3
6:4712937-4712938	0	0.020833	0.006173	0	0.011364	0	3
6:5487136-5487137	0.013514	0.25	0.026316	0	0	0	3
6:6100910-6100911	0	0	0	0	0	0	3
6:6100937-6100938	0	0	0	0	0.029412	0	3
6:6100953-6100954	0	0	0	0	0	0	3
6:6101167-6101168	0	0	0	0	0	0.005263	3
6:6330274-6330275	0	0	0	0.009259	0.021739	0.009259	3
6:6330312-6330313	0	0	0	0	0	0.009259	3
6:6334181-6334182	0	0	0	0.017241	0	0	3
6:6334223-6334224	0.026316	0	0	0	0.014706	0	3
6:6618021-6618022	0.067472	0.0625	0.007463	0.011194	0.020546	0.013542	3
6:6618028-6618029	0.00365	0.007407	0	0.011194	0.004	0	3
6:6618051-6618052	0.00365	0	0	0.003731	0	0	3
6:6618063-6618064	0	0	0	0	0.004673	0	3
6:6618117-6618118	0.018072	0.012048	0.038421	0.007463	0.005556	0.028942	3
6:6618123-6618124	0.005882	0	0	0.008929	0	0	3
6:6618163-6618164	0	0	0.004274	0.022388	0	0	3
6:6618203-6618204	0.114286	0.45	0	0.063353	0	0	3
6:6618558-6618559	0.006329	0.009709	0.01938	0.017793	0.016811	0.005155	3
6:6618563-6618564	0	0	0	0	0.006098	0.010417	3
6:6618567-6618568	0	0	0	0	0	0	3
6:6618573-6618574	0.005952	0.009091	0	0	0	0	3
6:6618577-6618578	0.029762	0	0	0	0	0	3
6:6618585-6618586	0.004202	0	0	0.005051	0.006098	0.005155	3
6:6618587-6618588	0	0.018349	0.004717	0	0	0	3
6:6618601-6618602	0	0	0	0	0	0	3
6:6640058-6640059	0	0	0.032609	0.025	0.054825	0.050085	3
6:6640071-6640072	0.039062	0	0	0	0.041667	0	3
6:6640073-6640074	0.007812	0	0	0	0	0	3
6:6640098-6640099	0	0	0	0	0.013158	0	3
6:6924448-6924449	0	0	0.016667	0	0	0	3
6:6924463-6924464	0.04	0	0	0	0	0	3
6:6924479-6924480	0	0	0	0	0	0	3
6:6924483-6924484	0	0	0.012821	0	0	0	3
6:6924491-6924492	0	0	0.015625	0	0	0	3
6:6924700-6924701	0	0.019608	0.018182	0.010989	0.025641	0.012195	3
6:6924739-6924740	0.01	0	0	0.005495	0	0.02439	3
6:6924806-6924807	0	0	0	0	0	0	3
6:6924847-6924848	0	0	0	0	0	0	3
6:6984758-6984759	0.010063	0.006494	0.028553	0.009346	0.025277	0.023868	3
6:6984766-6984767	0	0	0	0	0.004587	0.02	3
6:6984772-6984773	0	0.012195	0.002778	0	0.003448	0	3
6:6984794-6984795	0	0	0.003521	0	0.004545	0.005	3
6:7050140-7050141	0	0	0	0	0.018519	0.066667	3
6:7050147-7050148	0	0	0.015873	0	0.01087	0.033333	3
6:7050589-7050590	0.044388	0.071429	0.023976	0.007407	0.052522	0.019231	3
6:7050594-7050595	0	0	0.008489	0.005495	0	0	3
6:7050601-7050602	0	0.009615	0	0.007407	0.003704	0	3
6:7050605-7050606	0	0	0	0	0	0	3
6:7050609-7050610	0	0	0	0.003704	0	0	3
6:7050627-7050628	0.010753	0	0	0.007407	0.010638	0	3
6:7257565-7257566	0	0.051724	0.02167	0.029487	0.025	0.033627	3
6:7257583-7257584	0	0	0	0.005155	0	0	3
6:7257585-7257586	0	0.007874	0.004065	0	0	0	3
6:7257588-7257589	0	0.007874	0.003937	0	0	0.003521	3
6:7257683-7257684	0	0	0.020833	0	0	0	3
6:7257689-7257690	0	0	0	0	0	0	3
6:7257691-7257692	0.017241	0	0	0	0.011628	0	3
6:7257697-7257698	0	0	0	0	0	0	3
6:7257710-7257711	0	0	0	0	0	0	3
6:7257721-7257722	0	0	0	0	0	0	3
6:7257728-7257729	0	0	0	0	0.047619	0	3
6:7284395-7284396	0.027778	0	0.033333	0.020408	0	0	3
6:7284419-7284420	0	0.0625	0	0	0.014286	0	3
6:7309767-7309768	0	0	0	0	0.047311	0	3
6:7309777-7309778	0.007692	0	0	0	0.004425	0	3
6:7354549-7354550	0	0	0.016129	0.013158	0	0	3
6:7354573-7354574	0	0	0	0	0	0.033333	3
6:7354586-7354587	0	0	0	0	0	0	3
6:7376590-7376591	0	0	0.009615	0.022222	0.026807	0	3
6:7376598-7376599	0	0.090909	0	0	0	0	3
6:7376605-7376606	0	0	0	0	0	0	3
6:7376608-7376609	0	0	0	0	0	0.021739	3
6:7376611-7376612	0	0	0	0	0	0	3
6:7376632-7376633	0	0	0.009615	0	0	0	3
6:7376635-7376636	0	0.036364	0	0	0	0	3
6:7395884-7395885	0	0	0	0	0	0	3
6:7395896-7395897	0	0	0.038462	0	0	0	3
6:7395908-7395909	0	0	0	0	0	0	3
6:7395920-7395921	0	0	0	0	0	0	3
6:7395933-7395934	0	0	0	0	0	0	3
6:7396182-7396183	0	0	0.033333	0.012195	0.049754	0	3
6:7396192-7396193	0	0	0	0	0.006757	0.055556	3
6:7396194-7396195	0.013158	0	0	0	0.027397	0	3
6:7396196-7396197	0	0	0	0	0	0	3
6:7396206-7396207	0	0	0	0	0	0.055556	3
6:7396212-7396213	0.016129	0	0	0	0	0	3
6:7396226-7396227	0	0	0	0	0	0	3
6:7396397-7396398	0	0	0.009615	0	0	0	3
6:7396408-7396409	0	0	0	0	0	0.007042	3
6:7396410-7396411	0	0	0	0	0	0	3
6:7396417-7396418	0	0	0	0	0	0	3
6:7396437-7396438	0	0	0	0	0	0	3
6:7528864-7528865	0	0	0	0	0.029412	0	3
6:7528900-7528901	0.013158	0	0.009434	0	0	0.017857	3
6:7529134-7529135	0	0	0.027027	0.039232	0	0.04	3
6:7529144-7529145	0	0.05	0	0	0	0	3
6:7529171-7529172	0.01087	0	0	0	0	0.0125	3
6:7529176-7529177	0	0	0	0	0	0	3
6:7529274-7529275	0.011111	0.045977	0.038889	0.003623	0	0	3
6:7529280-7529281	0	0	0.005376	0	0	0	3
6:7529291-7529292	0	0	0	0.005814	0	0	3
6:7529303-7529304	0	0	0	0.02907	0	0	3
6:7529321-7529322	0	0	0	0.005814	0	0	3
6:7529355-7529356	0	0	0.022332	0.009047	0	0.04493	3
6:7529378-7529379	0	0	0.020816	0	0.004274	0.006944	3
6:7529390-7529391	0	0	0.004098	0.003165	0	0	3
6:7529394-7529395	0.005376	0	0	0.005882	0.007042	0.012048	3
6:7529399-7529400	0.005319	0	0	0	0	0	3
6:7529403-7529404	0	0	0.00431	0.032576	0	0	3
6:7577617-7577618	0.021739	0	0	0	0	0.027778	3
6:7577636-7577637	0	0	0.013158	0	0	0	3
6:7577756-7577757	0.077031	0	0.025353	0.015756	0.032416	0.019737	3
6:7577774-7577775	0	0	0.004	0	0	0.003704	3
6:7627454-7627455	0.035662	0.104167	0.073977	0.075892	0.010417	0.034739	3
6:7742212-7742213	0	0	0	0	0	0.009804	3
6:7742222-7742223	0	0	0	0	0	0.028571	3
6:7742247-7742248	0	0	0.013889	0	0	0.028571	3
6:7742259-7742260	0	0	0	0	0	0.028571	3
6:7936445-7936446	0	0	0.01	0	0	0	3
6:7936472-7936473	0	0	0	0	0	0	3
6:7936476-7936477	0	0	0	0	0	0.046491	3
6:7936484-7936485	0	0	0.009259	0	0	0	3
6:8000870-8000871	0.017544	0.023256	0.006024	0	0	0	3
6:8000911-8000912	0.008065	0	0	0	0.004587	0.010417	3
6:8558390-8558391	0	0	0	0	0	0	3
6:8629149-8629150	0.013158	0	0.016129	0.017241	0.016667	0	3
6:8629167-8629168	0	0	0	0.017241	0	0	3
6:8629174-8629175	0	0	0	0.017241	0	0.016129	3
6:8629186-8629187	0	0	0	0	0	0	3
6:8629188-8629189	0	0	0	0	0	0	3
6:8629496-8629497	0.00463	0.019608	0.00625	0.007042	0.033645	0.06192	3
6:8629500-8629501	0	0	0	0.007042	0.003788	0.012821	3
6:8968203-8968204	0.010753	0.008772	0.006803	0	0.025641	0.066644	3
6:8968227-8968228	0	0.07563	0	0.009202	0.002874	0.007042	3
6:8968357-8968358	0	0	0	0	0	0	3
6:8968377-8968378	0	0	0.03125	0	0	0.102632	3
6:9225643-9225644	0.027638	0.058252	0.027778	0.065434	0	0.034884	3
6:9225649-9225650	0.009091	0.064815	0.004132	0.009546	0.004808	0.008929	3
6:9225667-9225668	0	0	0.004464	0	0	0.022989	3
6:9225686-9225687	0	0	0.004464	0.006024	0	0.057791	3
6:9440291-9440292	0.021978	0.012346	0.024832	0.034417	0.015464	0.016156	3
6:9440309-9440310	0	0	0.00431	0	0.005155	0	3
6:9440336-9440337	0	0.011905	0.008547	0	0	0	3
6:9663284-9663285	0	0	0	0.006173	0	0	3
6:9663323-9663324	0	0	0.00625	0	0	0	3
6:9716253-9716254	0.058415	0.051613	0.040338	0.02946	0	0.013831	3
6:9716261-9716262	0	0	0	0	0	0.026786	3
6:9716272-9716273	0	0	0	0.004132	0.014423	0.009804	3
6:9716283-9716284	0	0	0.009434	0	0	0.008929	3
6:9716296-9716297	0	0	0.003676	0	0	0.008929	3
6:9858341-9858342	0	0.021277	0.040984	0.018868	0	0.035326	3
6:9858354-9858355	0	0	0	0	0.006757	0.007246	3
6:9858364-9858365	0	0	0	0	0.008065	0	3
6:9858366-9858367	0.007042	0	0.005747	0	0	0	3
6:9858371-9858372	0.06338	0	0	0.009434	0	0	3
6:9858382-9858383	0.007042	0	0	0	0	0	3
6:9858514-9858515	0.019468	0.103175	0.004237	0.004808	0	0	3
6:10086069-10086070	0.011111	0	0	0.005155	0	0.016129	3
6:10086076-10086077	0.009434	0.018182	0	0.023065	0	0	3
6:10086100-10086101	0	0	0	0.005155	0	0.005376	3
6:10086102-10086103	0	0	0	0	0	0	3
6:10086106-10086107	0	0.017857	0	0	0	0.014706	3
6:10086117-10086118	0	0	0	0	0	0	3
6:10086188-10086189	0	0	0	0.009091	0.012346	0	3
6:10086200-10086201	0.011905	0	0.008929	0	0	0	3
6:10086204-10086205	0	0	0	0	0	0	3
6:10086206-10086207	0	0	0	0	0	0.023438	3
6:10086236-10086237	0	0	0	0	0.009606	0	3
6:10141699-10141700	0.039216	0	0.024432	0.006494	0.012658	0.005208	3
6:10141727-10141728	0	0	0	0	0	0.005208	3
6:10141732-10141733	0.0125	0	0	0	0	0	3
6:10141796-10141797	0	0	0	0	0	0	3
6:10141839-10141840	0	0	0.018519	0	0	0	3
6:10491825-10491826	0	0	0.008065	0.008065	0	0	3
6:10491834-10491835	0.010638	0	0	0	0	0	3
6:10491845-10491846	0	0	0	0	0	0	3
6:10491854-10491855	0	0	0	0	0.006849	0.022727	3
6:10491857-10491858	0	0	0	0	0	0	3
6:10491863-10491864	0	0	0	0.008065	0	0.022727	3
6:10491873-10491874	0	0	0	0	0.006757	0	3
6:10600405-10600406	0	0	0.016949	0.046875	0.006667	0.054714	3
6:10600418-10600419	0.008475	0.013889	0	0	0	0	3
6:10600423-10600424	0	0	0	0.039311	0.010638	0.009259	3
6:10600439-10600440	0	0	0	0	0.02	0	3
6:10600447-10600448	0	0	0.008065	0.023438	0.006667	0	3
6:10632674-10632675	0	0	0	0	0	0.035714	3
6:10632693-10632694	0	0	0.013514	0.012821	0	0.035714	3
6:10632699-10632700	0	0	0.013514	0.095442	0.112637	0.142857	3
6:10676405-10676406	0.036077	0.046667	0.021493	0.011109	0.080749	0.041569	3
6:10676441-10676442	0.003378	0	0	0.015152	0.003497	0	3
6:10676501-10676502	0.008772	0	0	0.017241	0	0	3
6:10676515-10676516	0.008333	0	0	0	0	0	3
6:10676520-10676521	0	0.046875	0	0	0.050541	0.007937	3
6:10676524-10676525	0	0	0	0.006098	0	0	3
6:10676717-10676718	0	0.035088	0.014085	0	0.03	0	3
6:10676728-10676729	0	0.034483	0.022363	0	0.05	0	3
6:10676738-10676739	0	0.034483	0.022363	0	0.069683	0.009615	3
6:10676757-10676758	0.009615	0.034483	0.006944	0.00641	0.039683	0.01	3
6:10676904-10676905	0.017045	0.009709	0.005102	0.007846	0.02582	0.008929	3
6:10676908-10676909	0	0	0	0.003846	0	0.008929	3
6:10676911-10676912	0	0.009174	0	0	0.025253	0	3
6:10676916-10676917	0	0	0	0	0.035354	0	3
6:10676932-10676933	0.005814	0	0	0.007813	0.005618	0.025641	3
6:10991309-10991310	0	0	0	0.066667	0	0	3
6:10991666-10991667	0	0	0	0	0	0	3
6:10991679-10991680	0	0	0	0	0	0	3
6:10991745-10991746	0.04104	0.034483	0.016803	0.013889	0.02439	0.004132	3
6:10991752-10991753	0.005376	0	0.003145	0	0	0	3
6:10991756-10991757	0.005376	0	0.006289	0.003472	0	0.008197	3
6:10991762-10991763	0	0	0.022232	0	0.004	0	3
6:10991778-10991779	0	0	0.007818	0.003497	0.012	0	3
6:10991782-10991783	0	0	0	0.003472	0	0	3
6:10991786-10991787	0	0	0.009434	0	0	0	3
6:10991788-10991789	0	0	0	0.01049	0.016	0	3
6:10991796-10991797	0.023529	0.022472	0.004505	0.013236	0.035656	0.052121	3
6:10991804-10991805	0.006329	0	0	0.008772	0.022222	0.011364	3
6:10991807-10991808	0.00625	0	0	0.008772	0.023585	0	3
6:10991812-10991813	0.04375	0	0	0.008772	0.005495	0	3
6:10991814-10991815	0	0.01087	0	0.008772	0	0	3
6:10991816-10991817	0.00625	0	0.030769	0.008772	0	0	3
6:11594480-11594481	0.0125	0.057471	0.009615	0.008772	0.012821	0.018952	3
6:11594501-11594502	0.012195	0	0	0	0	0	3
6:11594524-11594525	0	0	0	0	0	0	3
6:11594550-11594551	0	0	0	0	0	0	3
6:11770672-11770673	0.025795	0.032787	0.049754	0.048304	0.112803	0.133838	3
6:11770852-11770853	0	0	0.04881	0	0	0	3
6:11770863-11770864	0	0	0.04	0	0	0	3
6:11770874-11770875	0	0	0	0	0	0	3
6:11771326-11771327	0	0.127273	0	0.005882	0.018868	0.028446	3
6:11771329-11771330	0	0	0	0.006024	0	0.00641	3
6:11771340-11771341	0	0	0	0.005882	0	0.006494	3
6:11771350-11771351	0.016667	0	0.007246	0	0	0	3
6:11771352-11771353	0	0	0	0	0.009434	0	3
6:11771416-11771417	0.008929	0.039604	0.020459	0.041667	0	0.018519	3
6:11771422-11771423	0	0	0.005814	0	0	0	3
6:11771428-11771429	0	0	0	0	0	0	3
6:11771431-11771432	0.007576	0	0	0.005319	0	0	3
6:11771452-11771453	0	0	0	0	0	0	3
6:11771458-11771459	0.007576	0	0.007246	0	0	0	3
6:12015209-12015210	0	0	0	0.022727	0	0	3
6:12015217-12015218	0	0	0	0	0	0.035714	3
6:12015236-12015237	0	0	0.010417	0.011364	0.008197	0	3
6:12015239-12015240	0	0	0	0	0	0	3
6:12015241-12015242	0	0	0	0	0	0	3
6:12060938-12060939	0	0	0	0	0	0	3
6:12060949-12060950	0	0	0	0	0	0	3
6:12060951-12060952	0	0	0	0	0	0	3
6:12060953-12060954	0.025	0	0	0	0	0	3
6:12060979-12060980	0	0	0	0.041667	0	0	3
6:12060981-12060982	0	0	0	0	0	0.045455	3
6:12060986-12060987	0	0	0	0	0	0.045455	3
6:12227691-12227692	0	0	0	0	0	0	3
6:12227725-12227726	0	0	0	0	0	0.065217	3
6:12228117-12228118	0	0	0.066667	0	0.052632	0	3
6:12228151-12228152	0	0	0	0.014706	0	0	3
6:12228361-12228362	0.010756	0.014286	0.016798	0.006536	0.053747	0.036098	3
6:12228448-12228449	0.027233	0.024096	0.020163	0.014535	0.005	0	3
6:12228483-12228484	0.003497	0	0.003311	0.002907	0	0	3
6:12228486-12228487	0.003472	0	0	0.014535	0	0	3
6:12228552-12228553	0	0	0.005495	0.012821	0.014286	0	3
6:12228561-12228562	0	0.013514	0	0	0.014493	0	3
6:12228564-12228565	0.025	0	0	0	0	0	3
6:12228584-12228585	0	0.013514	0.005102	0	0	0.006757	3
6:12228589-12228590	0.025316	0	0	0	0	0.006757	3
6:12228657-12228658	0.005747	0.007692	0.010526	0.035971	0.003846	0.024242	3
6:12228666-12228667	0	0.014388	0.018936	0	0	0	3
6:12228679-12228680	0	0	0	0	0.045032	0.004545	3
6:12228706-12228707	0	0	0	0	0	0	3
6:12230052-12230053	0.025123	0.038217	0.014189	0.024118	0.007194	0.010522	3
6:12230101-12230102	0	0	0.002646	0.004587	0.028037	0	3
6:12230705-12230706	0	0	0	0.01	0	0.01	3
6:12230713-12230714	0	0	0.011111	0.01	0	0	3
6:12230715-12230716	0	0	0.011111	0	0	0	3
6:12230717-12230718	0.015625	0	0	0.01	0	0	3
6:12230726-12230727	0	0	0	0	0	0	3
6:12230740-12230741	0.03125	0	0	0	0	0	3
6:12268950-12268951	0	0	0	0	0	0	3
6:12268956-12268957	0	0	0	0	0.018519	0.011905	3
6:12268969-12268970	0	0	0	0	0.018519	0	3
6:12268980-12268981	0	0	0	0	0.009259	0	3
6:12268992-12268993	0	0	0	0	0	0	3
6:12553451-12553452	0	0	0	0	0	0	3
6:12553465-12553466	0	0	0	0	0	0	3
6:12553467-12553468	0	0	0	0	0	0	3
6:12553469-12553470	0	0	0	0.016667	0	0	3
6:12553479-12553480	0	0	0	0	0	0	3
6:12553486-12553487	0	0	0	0	0	0	3
6:12553496-12553497	0	0	0	0	0	0	3
6:12619096-12619097	0.012195	0	0.008621	0.062741	0	0.051724	3
6:12619100-12619101	0	0	0.022222	0	0	0	3
6:12619126-12619127	0	0	0	0	0	0	3
6:12619136-12619137	0	0	0.008197	0	0	0	3
6:12687820-12687821	0.025	0	0.043478	0	0	0	3
6:12687828-12687829	0	0	0	0	0	0	3
6:12687838-12687839	0	0	0	0	0	0	3
6:12687840-12687841	0	0	0	0	0.05	0	3
6:12687860-12687861	0	0	0	0	0	0.02	3
6:12999713-12999714	0.004386	0	0.01049	0	0.022989	0.015618	3
6:12999723-12999724	0.012195	0	0	0	0	0	3
6:12999739-12999740	0.004032	0	0	0.003906	0.011494	0	3
6:12999747-12999748	0	0	0	0	0	0.005814	3
6:12999754-12999755	0	0.00885	0	0.003906	0	0	3
6:12999756-12999757	0.004	0	0	0	0.003546	0	3
6:12999880-12999881	0.039184	0.166667	0.007692	0.026902	0.019577	0.064097	3
6:12999906-12999907	0.050476	0	0.006098	0	0	0.006757	3
6:12999914-12999915	0.005952	0	0.013393	0	0.005263	0	3
6:12999916-12999917	0	0	0	0	0	0	3
6:12999927-12999928	0.011905	0	0	0	0	0	3
6:13073896-13073897	0	0	0	0	0	0	3
6:13073918-13073919	0	0	0	0	0	0	3
6:13073925-13073926	0	0	0	0	0	0	3
6:13073931-13073932	0	0	0	0.025	0	0	3
6:13073943-13073944	0	0	0	0	0	0	3
6:13214965-13214966	0	0	0.007042	0	0.010417	0.035575	3
6:13214998-13214999	0	0	0.010417	0	0	0	3
6:13613388-13613389	0	0.066667	0	0.038462	0	0	3
6:13613701-13613702	0.011364	0	0	0	0	0	3
6:13613722-13613723	0	0	0	0	0	0	3
6:13613948-13613949	0.026316	0	0	0	0	0	3
6:13614042-13614043	0.027778	0	0	0	0	0	3
6:13614064-13614065	0	0	0	0	0	0	3
6:13614074-13614075	0	0	0	0	0	0	3
6:13614261-13614262	0	0	0.0125	0.014925	0.016667	0.009804	3
6:13614265-13614266	0	0	0	0	0	0	3
6:13615388-13615389	0.005882	0.011905	0.018088	0.021516	0.047443	0.030789	3
6:13615437-13615438	0	0	0	0	0	0	3
6:13672704-13672705	0.022348	0.038462	0.027778	0.028571	0.006329	0.097403	3
6:14193515-14193516	0.058824	0	0	0	0.053927	0.014286	3
6:14193535-14193536	0.058824	0	0	0	0	0.051827	3
6:14193556-14193557	0	0.4	0.045455	0	0.065217	0.016129	3
6:14227639-14227640	0.015385	0	0.051724	0.060683	0	0	3
6:14419245-14419246	0.090186	0.051948	0.054291	0.079944	0.350877	0.307116	3
6:14419249-14419250	0.092465	0.04	0.03524	0.063409	0.347953	0.284769	3
6:14419276-14419277	0.076826	0.063291	0.037265	0.07504	0.350877	0.293603	3
6:14817892-14817893	0.033089	0.075472	0.029412	0.03054	0.006329	0.025974	3
6:14817903-14817904	0	0	0	0	0.012658	0	3
6:14817932-14817933	0.049383	0	0	0	0.012658	0.010417	3
6:14817940-14817941	0	0	0.005051	0	0.006329	0	3
6:14823989-14823990	0	0	0.028322	0.014925	0.0125	0	3
6:14824012-14824013	0	0	0	0.029202	0	0	3
6:14824477-14824478	0.030612	0	0.01087	0.013158	0.015873	0	3
6:14824484-14824485	0	0	0	0	0	0	3
6:14825056-14825057	0	0	0	0	0	0	3
6:14825078-14825079	0	0	0	0	0	0	3
6:14825101-14825102	0	0.142857	0	0	0	0	3
6:14841411-14841412	0.001953	0	0.009554	0.014344	0.053442	0.063158	3
6:14841422-14841423	0.001838	0	0.002994	0.019446	0.021739	0.033333	3
6:14841446-14841447	0.006494	0	0.01	0	0	0	3
6:14857292-14857293	0.045455	0	0.064815	0.041667	0.153409	0.055556	3
6:15316135-15316136	0.108585	0.147287	0.038007	0.062441	0.28741	0.297241	3
6:15351872-15351873	0.083333	0.083333	0.016667	0	0.124516	0.093966	3
6:15477082-15477083	0.021739	0	0.045635	0	0	0.056878	3
6:15477113-15477114	0	0.016667	0	0	0	0	3
6:15477121-15477122	0	0	0	0	0	0.037037	3
6:15477129-15477130	0	0.015152	0	0.015152	0.016129	0	3
6:15494888-15494889	0	0	0	0	0	0	3
6:15904700-15904701	0.019638	0.03125	0.034515	0.029762	0.034848	0.057961	3
6:15904733-15904734	0	0.015152	0.017544	0	0	0	3
6:15904740-15904741	0	0	0	0	0	0	3
6:15904743-15904744	0	0	0	0	0	0	3
6:15904748-15904749	0	0	0	0	0	0	3
6:15904807-15904808	0	0	0.017857	0.026316	0	0	3
6:15904826-15904827	0	0	0	0	0	0	3
6:15904829-15904830	0	0	0	0	0	0	3
6:15904898-15904899	0.00885	0	0.013986	0	0	0.035701	3
6:15904931-15904932	0	0	0.003311	0.004065	0	0.005556	3
6:15906277-15906278	0.014493	0.035088	0.051755	0.047484	0.032261	0.030272	3
6:15906283-15906284	0	0	0.005376	0	0.006944	0.011364	3
6:15906304-15906305	0.006849	0.030769	0	0.018868	0.003165	0	3
6:15906310-15906311	0	0	0	0	0	0	3
6:15906316-15906317	0	0.015385	0.021505	0	0	0.017045	3
6:15906355-15906356	0.007576	0	0	0	0.005747	0	3
6:15906383-15906384	0.021739	0.34375	0.025433	0	0.034483	0	3
6:15906397-15906398	0.021739	0.25	0.040584	0	0	0	3
6:15906533-15906534	0	0	0.038462	0	0	0	3
6:15956961-15956962	0	0	0	0	0	0	3
6:16155885-16155886	0.161897	0.4	0.331101	0.22766	0.032258	0.009804	3
6:16156249-16156250	0	0	0	0.041667	0	0	3
6:16156269-16156270	0	0.027778	0	0.011628	0	0	3
6:16156274-16156275	0	0	0	0	0	0	3
6:16156396-16156397	0.041667	0	0	0.107103	0.013514	0.029388	3
6:16156405-16156406	0	0	0.011364	0	0	0	3
6:16156420-16156421	0	0	0	0	0.013514	0	3
6:16156423-16156424	0.014286	0	0	0	0	0	3
6:16156503-16156504	0.026316	0.007042	0.008876	0.004167	0	0.009524	3
6:16156510-16156511	0.021008	0	0	0	0	0	3
6:16156522-16156523	0.025638	0	0	0	0	0	3
6:16156546-16156547	0.034384	0	0	0	0	0	3
6:16156623-16156624	0.02381	0	0	0	0	0	3
6:16156641-16156642	0	0	0	0	0	0	3
6:16156661-16156662	0	0	0	0	0	0	3
6:16157000-16157001	0.028495	0.032258	0.036585	0.091129	0	0	3
6:16157020-16157021	0	0	0	0	0	0	3
6:16157026-16157027	0	0	0	0	0	0.025388	3
6:16157028-16157029	0	0	0	0.012195	0	0	3
6:16157045-16157046	0	0	0.0125	0	0	0	3
6:16266899-16266900	0	0	0.014706	0	0	0	3
6:16267088-16267089	0	0	0	0	0	0.022727	3
6:16267097-16267098	0	0	0	0	0.032258	0	3
6:16267100-16267101	0	0	0	0	0	0	3
6:16267114-16267115	0	0	0	0	0	0.022727	3
6:16366351-16366352	0.006931	0	0	0	0	0	3
6:18019353-18019354	0	0	0.018519	0.012195	0.017857	0.02381	3
6:18019371-18019372	0	0	0	0	0.017857	0	3
6:18090788-18090789	0.233733	0.20339	0.117746	0.181985	0.153846	0.077864	3
6:18179918-18179919	0.005882	0.068182	0.005376	0	0	0	3
6:18523056-18523057	0	0	0.008065	0	0	0.009615	3
6:18523060-18523061	0	0	0	0	0	0.028846	3
6:18523075-18523076	0	0	0	0	0	0	3
6:18523083-18523084	0	0.016949	0	0	0	0.038462	3
6:18523090-18523091	0	0	0	0	0	0.009615	3
6:18523092-18523093	0	0	0.007692	0	0.009434	0.009615	3
6:18523104-18523105	0	0	0	0	0	0.025	3
6:18683571-18683572	0.028302	0.082192	0.058203	0.100748	0.027778	0	3
6:18683591-18683592	0	0	0	0	0.015152	0.06	3
6:18683594-18683595	0.05037	0	0.023529	0.007246	0	0.01	3
6:18683604-18683605	0	0	0.011765	0	0.015152	0.04	3
6:18683606-18683607	0	0	0	0	0	0.01	3
6:18683609-18683610	0.006667	0	0.017647	0	0	0.03	3
6:18683617-18683618	0.037037	0	0.005882	0	0	0.031628	3
6:18850207-18850208	0.021429	0.030769	0.016035	0.004464	0.023179	0.006667	3
6:18850214-18850215	0	0	0.01	0	0.003311	0	3
6:18850250-18850251	0	0	0.005	0	0	0	3
6:18850333-18850334	0	0	0	0	0.027778	0	3
6:18850671-18850672	0.039757	0.020979	0.029815	0.026214	0.012605	0	3
6:18850682-18850683	0	0	0	0	0.004167	0	3
6:18850685-18850686	0	0.040541	0	0	0	0	3
6:18850689-18850690	0	0.006757	0	0	0.004167	0	3
6:18850703-18850704	0.013043	0	0.003571	0.003425	0	0.004274	3
6:18891587-18891588	0.008197	0.042553	0	0.008333	0	0.028302	3
6:18891603-18891604	0	0	0.007353	0.008475	0.005556	0	3
6:18891623-18891624	0.007692	0	0	0	0	0	3
6:18891634-18891635	0.030769	0	0	0	0	0	3
6:19476346-19476347	0.004902	0.050633	0.030025	0.008571	0.005435	0.034066	3
6:19476355-19476356	0	0	0	0	0	0	3
6:19476378-19476379	0	0.006173	0.01	0	0.019481	0	3
6:19666414-19666415	0.015625	0	0.011628	0	0	0	3
6:19666422-19666423	0	0	0.016667	0	0	0	3
6:19666427-19666428	0.014706	0	0	0	0	0	3
6:19666665-19666666	0.022727	0	0	0	0	0	3
6:19666687-19666688	0	0	0	0	0	0	3
6:19666691-19666692	0	0	0	0	0	0	3
6:19666698-19666699	0	0	0	0	0	0	3
6:19666946-19666947	0.005814	0	0.007143	0.016484	0.015873	0	3
6:19666964-19666965	0	0	0	0.02	0.004854	0	3
6:19666972-19666973	0	0	0	0.009434	0	0	3
6:19666983-19666984	0	0	0	0	0	0	3
6:19680393-19680394	0	0	0	0	0	0	3
6:19680415-19680416	0	0	0.008065	0	0	0	3
6:19680427-19680428	0	0	0	0	0	0	3
6:19680441-19680442	0	0	0	0	0	0	3
6:19796057-19796058	0.090151	0.086957	0.108472	0.099965	0.10101	0.136199	3
6:19813042-19813043	0	0	0.023438	0	0	0	3
6:19813050-19813051	0	0	0	0.009091	0	0	3
6:19813059-19813060	0	0	0	0	0.008065	0	3
6:19813079-19813080	0	0	0	0.006944	0.015873	0	3
6:19927564-19927565	0.044304	0.021277	0.024849	0.047012	0.006579	0.060105	3
6:19927589-19927590	0	0	0	0.006024	0.006494	0	3
6:19927600-19927601	0	0	0	0.003378	0	0.005952	3
6:19965763-19965764	0.014286	0.044118	0.051318	0.046494	0.039339	0	3
6:19965773-19965774	0	0	0	0.025	0.005882	0	3
6:19965779-19965780	0	0	0	0	0	0	3
6:19965784-19965785	0	0	0	0.025253	0	0.014706	3
6:19965804-19965805	0	0	0.009259	0.005747	0	0	3
6:21656568-21656569	0	0	0.006849	0	0.074562	0.039119	3
6:21656600-21656601	0	0	0	0	0.088646	0.030453	3
6:21656610-21656611	0	0	0.007143	0.006494	0.044619	0.023592	3
6:23193208-23193209	0.022727	0	0	0	0	0	3
6:23193241-23193242	0	0	0	0	0	0	3
6:23454317-23454318	0.029089	0	0.059536	0.031098	0	0.011364	3
6:23454335-23454336	0	0.009901	0	0.008475	0	0.006579	3
6:23619273-23619274	0.081424	0.151899	0.059211	0.026316	0.066667	0.0625	3
6:23834217-23834218	0.144608	0.0625	0.154704	0.019231	0.150901	0.267559	3
6:23966737-23966738	0	0	0	0.02459	0	0	3
6:23966756-23966757	0	0	0	0	0	0	3
6:23966758-23966759	0.069231	0	0	0	0	0	3
6:23966777-23966778	0.069231	0	0	0	0	0	3
6:24562078-24562079	0	0	0	0	0.016129	0	3
6:24562094-24562095	0	0	0	0	0	0	3
6:24562112-24562113	0	0.058824	0	0	0	0	3
6:24562114-24562115	0	0	0	0	0	0	3
6:24721514-24721515	0.016393	0	0.007463	0.045977	0.008197	0	3
6:24721521-24721522	0.005495	0	0.004808	0	0	0	3
6:24721530-24721531	0	0	0	0	0	0.014706	3
6:24721536-24721537	0.038462	0	0.004808	0.011236	0	0	3
6:24721551-24721552	0	0	0.004808	0	0.008197	0	3
6:24721555-24721556	0	0	0	0	0	0	3
6:24827044-24827045	0.03125	0.04878	0.023256	0.076781	0.45195	0.375185	3
6:24827077-24827078	0.042232	0.02439	0.048401	0.050505	0.435849	0.415185	3
6:25080721-25080722	0.007576	0	0.013158	0.01087	0.05676	0.055556	3
6:25080728-25080729	0.007246	0.013514	0.012195	0	0	0	3
6:25080739-25080740	0.007246	0	0.012195	0	0	0	3
6:25080757-25080758	0	0	0	0	0	0	3
6:25080763-25080764	0	0	0	0.011765	0	0	3
6:25080765-25080766	0	0.013514	0	0	0	0	3
6:25406876-25406877	0.069679	0.159091	0.070238	0.076309	0.312668	0.241087	3
6:25406886-25406887	0.079335	0.10989	0.069227	0.065583	0.288335	0.237691	3
6:25406892-25406893	0.090385	0.120879	0.08262	0.09253	0.317872	0.236701	3
6:25406903-25406904	0.072436	0.054945	0.03975	0.021803	0.101228	0.074137	3
6:26319274-26319275	0	0	0	0	0	0.033333	3
6:26319315-26319316	0	0	0	0.058824	0	0	3
6:26319323-26319324	0	0	0	0	0	0.016667	3
6:26319521-26319522	0	0	0	0.019231	0	0	3
6:26319528-26319529	0	0	0	0	0	0.035714	3
6:26319569-26319570	0	0	0	0	0	0.045455	3
6:26352873-26352874	0	0	0	0	0	0	3
6:26568139-26568140	0	0	0	0	0	0	3
6:26568162-26568163	0	0	0	0	0	0	3
6:26568380-26568381	0.017241	0	0	0.011628	0	0	3
6:26568392-26568393	0	0	0	0	0	0	3
6:26568395-26568396	0	0	0	0	0	0	3
6:26568635-26568636	0	0	0	0.033333	0	0	3
6:26568950-26568951	0	0	0.024673	0.017699	0.018987	0.017647	3
6:26568967-26568968	0	0.011364	0	0	0	0.011905	3
6:26568970-26568971	0.005	0	0	0	0	0.017647	3
6:26568974-26568975	0	0	0	0	0	0.013514	3
6:26904364-26904365	0	0	0	0.019231	0	0	3
6:26904382-26904383	0	0	0	0	0.041667	0	3
6:27633276-27633277	0.012195	0	0.009615	0.008197	0	0.031915	3
6:27633293-27633294	0	0	0	0	0	0	3
6:27633317-27633318	0	0	0.017857	0	0.008065	0	3
6:27747162-27747163	0.121693	0	0.022727	0.03125	0	0	3
6:28232600-28232601	0.009146	0.031847	0.013937	0.01382	0.012317	0.029779	3
6:28232609-28232610	0.012195	0.006061	0	0.002674	0.006289	0	3
6:28232623-28232624	0.011696	0.006061	0.006436	0.024069	0.013966	0.00957	3
6:28974989-28974990	0.005405	0	0	0	0	0.008772	3
6:28975010-28975011	0	0.083333	0	0	0	0	3
6:28975014-28975015	0.012847	0	0.003597	0	0.00463	0.008929	3
6:28975016-28975017	0	0	0.003597	0	0.00463	0.005882	3
6:29169089-29169090	0	0	0	0	0	0	3
6:29169092-29169093	0	0	0.045455	0	0	0	3
6:29169094-29169095	0	0	0	0	0	0	3
6:29169098-29169099	0.033333	0	0	0	0	0	3
6:29169103-29169104	0	0	0	0	0	0.041667	3
6:29169105-29169106	0	0	0	0	0	0	3
6:29169112-29169113	0.033333	0	0	0	0	0	3
6:29169123-29169124	0	0	0	0	0.02381	0	3
6:29716556-29716557	0.008362	0.016	0.021641	0.042625	0.025245	0.007997	3
6:29716565-29716566	0.003067	0	0	0.016164	0	0	3
6:29716581-29716582	0	0	0.007634	0.022989	0.003968	0.021739	3
6:29716594-29716595	0	0	0.003817	0.005747	0.003968	0	3
6:29830826-29830827	0.030367	0	0.035985	0.059151	0	0.215488	3
6:29840038-29840039	0	0.043478	0	0	0.076479	0.186957	3
6:30283358-30283359	0.007979	0.060606	0.009804	0.019022	0.011006	0.019739	3
6:30385748-30385749	0	0	0	0	0	0	3
6:30385775-30385776	0	0	0	0	0	0	3
6:30386209-30386210	0.008527	0.006452	0.032322	0.003876	0.022321	0	3
6:30386234-30386235	0.003106	0	0	0	0	0	3
6:30504492-30504493	0.011111	0.033333	0.032821	0	0.016949	0.029412	3
6:30504517-30504518	0	0	0	0	0	0.014706	3
6:30717118-30717119	0.026013	0.017857	0.009615	0.008065	0	0	3
6:30717163-30717164	0.008065	0	0	0	0.009259	0.011111	3
6:31349173-31349174	0	0	0	0	0	0	3
6:31349175-31349176	0	0	0	0	0	0.017857	3
6:31349178-31349179	0	0	0	0	0	0.017857	3
6:31349181-31349182	0	0	0	0	0	0	3
6:31349191-31349192	0.021739	0	0	0.02381	0	0	3
6:31589182-31589183	0.017857	0.016393	0.016647	0.034392	0.022099	0.043417	3
6:31589211-31589212	0	0	0	0	0	0	3
6:31589220-31589221	0.005435	0	0.015789	0.00463	0.004854	0	3
6:32038146-32038147	0.023208	0.021505	0.030345	0.008982	0.028542	0.034406	3
6:32038158-32038159	0	0	0.010003	0	0	0	3
6:32038165-32038166	0	0.005155	0	0.002732	0.004425	0.007407	3
6:32038183-32038184	0.045775	0	0.002427	0.002703	0.003817	0.017688	3
6:32105678-32105679	0	0	0	0	0	0	3
6:32105700-32105701	0.055556	0	0	0	0	0	3
6:32105712-32105713	0	0	0	0	0	0	3
6:32105722-32105723	0	0	0	0	0	0	3
6:32105727-32105728	0	0	0	0	0	0	3
6:32105932-32105933	0.059163	0.04	0.041991	0.028172	0.021679	0.015873	3
6:32105944-32105945	0	0	0	0	0.005814	0	3
6:32105965-32105966	0	0	0	0.010864	0	0	3
6:32105979-32105980	0	0	0.003311	0.015306	0	0.024303	3
6:32106001-32106002	0.054445	0.01105	0.028624	0.007389	0.009009	0.023201	3
6:32106020-32106021	0	0	0	0	0	0	3
6:32106042-32106043	0	0	0.002358	0	0.006024	0.007692	3
6:32106094-32106095	0	0	0.008929	0.01	0	0	3
6:32106113-32106114	0	0	0.008065	0.01	0	0	3
6:32106138-32106139	0	0.041667	0	0	0	0	3
6:32106202-32106203	0.044557	0.013158	0.011859	0.022643	0.014129	0.039219	3
6:32106209-32106210	0.007143	0.011905	0.006098	0.004098	0.006667	0	3
6:32106222-32106223	0.007042	0	0.004902	0	0	0	3
6:32106231-32106232	0.007042	0	0	0	0.006667	0	3
6:32106238-32106239	0.007246	0	0	0	0.006667	0.005556	3
6:32106251-32106252	0	0	0	0	0	0	3
6:32106284-32106285	0.017857	0.029851	0.005882	0.007143	0.022593	0.011628	3
6:32106299-32106300	0	0	0.005556	0	0	0	3
6:32106315-32106316	0	0	0	0	0	0	3
6:32106331-32106332	0	0.028169	0	0	0.009091	0	3
6:32106435-32106436	0	0	0.017241	0.069444	0.051282	0	3
6:32106471-32106472	0	0	0.008197	0	0.019231	0	3
6:32106477-32106478	0	0	0	0	0.012821	0	3
6:32106539-32106540	0.014706	0	0.033333	0.018519	0	0	3
6:32106561-32106562	0	0	0.018519	0.012821	0	0.020833	3
6:32106588-32106589	0	0	0	0	0	0	3
6:32106645-32106646	0.013514	0.009709	0.021277	0.017638	0.043265	0.01066	3
6:32106688-32106689	0	0	0	0	0	0.008264	3
6:32106690-32106691	0	0	0.003145	0.022455	0	0.008264	3
6:32108798-32108799	0.016304	0	0.009524	0	0.024259	0	3
6:32112330-32112331	0	0	0	0	0	0	3
6:32263535-32263536	0	0	0	0.017544	0	0	3
6:32534842-32534843	0	0	0.005682	0.011628	0.002941	0.011905	3
6:32534861-32534862	0	0	0	0	0	0	3
6:32534871-32534872	0	0	0	0	0	0	3
6:32534886-32534887	0	0	0	0	0.006173	0	3
6:32711093-32711094	0.022727	0	0.017105	0	0.007246	0	3
6:32711101-32711102	0	0	0	0	0	0	3
6:32711104-32711105	0	0	0	0	0	0	3
6:32711107-32711108	0.04321	0	0	0	0	0	3
6:32711115-32711116	0	0	0.008197	0.011111	0	0	3
6:32717259-32717260	0.010638	0	0.01	0.02	0.018519	0	3
6:32717271-32717272	0	0	0.009091	0	0.01	0	3
6:32717296-32717297	0	0	0	0	0.009259	0	3
6:32717300-32717301	0	0	0.008929	0	0	0	3
6:32717307-32717308	0	0	0	0	0	0	3
6:32718415-32718416	0	0.041096	0.011905	0.013889	0.007042	0.049476	3
6:32718432-32718433	0	0	0.005814	0.020833	0.014085	0	3
6:32720176-32720177	0.083949	0.022556	0.036318	0.006024	0.015164	0.051384	3
6:32720192-32720193	0.010383	0	0.012712	0	0.00266	0.013423	3
6:32720203-32720204	0	0	0.002427	0	0	0	3
6:32720223-32720224	0	0	0	0	0.003571	0	3
6:32720248-32720249	0.004762	0.012346	0.039758	0.004237	0.032304	0.026854	3
6:32720259-32720260	0	0	0	0.004237	0	0.007246	3
6:32720283-32720284	0	0	0.004132	0.004237	0.005376	0.007246	3
6:32720294-32720295	0.008074	0	0	0	0.008621	0	3
6:32720296-32720297	0.013393	0	0	0	0	0	3
6:33028974-33028975	0	0	0.025424	0.007463	0.022222	0.009804	3
6:33028979-33028980	0.100548	0.2	0.237633	0.083302	0.187662	0.080409	3
6:33552554-33552555	0.008567	0.095588	0.030973	0.006623	0.031009	0.023249	3
6:33552563-33552564	0	0	0.009861	0.00266	0.00431	0	3
6:33552589-33552590	0.013274	0	0.003012	0	0	0.004202	3
6:33552594-33552595	0.004425	0	0	0	0	0	3
6:33885484-33885485	0.014019	0	0.010526	0.025	0.028842	0.04661	3
6:33885487-33885488	0.008696	0	0.005155	0.01087	0	0.017095	3
6:33885494-33885495	0	0	0.005155	0	0	0	3
6:33885502-33885503	0	0	0	0	0	0	3
6:33886034-33886035	0.011628	0	0.005319	0.010488	0.006494	0.027778	3
6:33886050-33886051	0	0	0	0	0	0	3
6:33886053-33886054	0.011765	0	0	0.006024	0.005495	0	3
6:33886063-33886064	0	0	0	0	0	0	3
6:33886114-33886115	0.006667	0	0.027974	0.00945	0.00641	0.009709	3
6:33886121-33886122	0	0	0.003731	0	0.018248	0	3
6:34955215-34955216	0.071392	0	0.007463	0.014925	0.01087	0	3
6:34955251-34955252	0.01	0	0	0	0	0	3
6:34955259-34955260	0	0	0	0	0	0	3
6:35069873-35069874	0.050967	0.037383	0.012121	0.003521	0.009481	0.018662	3
6:35069876-35069877	0	0	0.013782	0	0.004673	0.003968	3
6:35069892-35069893	0.005	0	0	0.017647	0	0	3
6:35069907-35069908	0	0	0.002793	0	0	0	3
6:35069917-35069918	0	0	0	0	0	0.017302	3
6:35755221-35755222	0.069231	0	0.00641	0.011905	0.011111	0	3
6:35755246-35755247	0	0	0	0.011628	0	0	3
6:35755248-35755249	0	0	0	0	0	0	3
6:35755261-35755262	0	0	0	0.02381	0	0	3
6:36195245-36195246	0	0	0	0	0	0	3
6:36571034-36571035	0.019231	0.125	0.011628	0	0.015625	0	3
6:36571039-36571040	0.015625	0.038462	0.016667	0	0	0.070187	3
6:36571064-36571065	0	0	0	0	0	0.011111	3
6:36571070-36571071	0	0.08	0.022222	0	0	0.0625	3
6:36571074-36571075	0	0	0	0.010204	0	0.011111	3
6:36573566-36573567	0.080938	0	0.005747	0.038916	0.032258	0.049117	3
6:36573586-36573587	0	0	0	0.004464	0	0	3
6:36573607-36573608	0	0	0	0	0	0	3
6:36573662-36573663	0.02459	0	0.015529	0	0	0	3
6:36573697-36573698	0	0	0.008772	0	0	0.035714	3
6:36573823-36573824	0	0.03125	0.048605	0.007246	0.039136	0.009901	3
6:36573859-36573860	0	0	0	0.006667	0	0	3
6:36573955-36573956	0	0	0	0.004808	0.110417	0.038839	3
6:36573981-36573982	0	0	0.007246	0.005682	0.006944	0	3
6:36964894-36964895	0.013761	0	0.027778	0.055122	0.040598	0.017241	3
6:36964931-36964932	0	0	0	0	0	0	3
6:37444621-37444622	0	0.166667	0	0.025	0	0	3
6:37491475-37491476	0	0	0.014838	0	0	0	3
6:37491492-37491493	0	0	0	0.014925	0	0.02439	3
6:37491510-37491511	0.008065	0	0	0.007463	0	0	3
6:37491519-37491520	0	0	0	0.008772	0.008772	0	3
6:37491686-37491687	0	0	0.015625	0.027273	0	0.044872	3
6:37491707-37491708	0	0	0.05	0	0	0	3
6:37491723-37491724	0	0	0	0.025758	0.012821	0	3
6:37547722-37547723	0.008772	0.032258	0	0.011494	0.007463	0.08008	3
6:37547737-37547738	0	0	0	0	0	0	3
6:37547762-37547763	0	0	0	0	0	0	3
6:37643322-37643323	0.010417	0	0.033158	0.028571	0.046875	0	3
6:37643352-37643353	0	0	0.0125	0	0	0	3
6:37643365-37643366	0.007692	0	0	0	0	0	3
6:37643448-37643449	0.04902	0.085714	0.006944	0.030864	0.02	0.086806	3
6:37643455-37643456	0.025361	0	0	0	0.01	0.020833	3
6:37643457-37643458	0.018868	0	0	0	0	0.031915	3
6:37643488-37643489	0	0.027397	0.006849	0	0.005747	0	3
6:37643496-37643497	0	0.013699	0	0.006173	0	0	3
6:37643555-37643556	0	0	0	0	0	0	3
6:37766322-37766323	0.04709	0.068376	0.002994	0	0.023036	0.019737	3
6:37766345-37766346	0	0	0.009259	0	0	0.005102	3
6:37766367-37766368	0.005747	0	0	0	0	0	3
6:37766369-37766370	0	0	0	0.004167	0.004545	0	3
6:37766441-37766442	0.02	0	0	0.023485	0.013889	0.007937	3
6:37766482-37766483	0	0	0	0.016949	0	0	3
6:38429801-38429802	0.019841	0.029412	0.058333	0.023649	0.025699	0.012821	3
6:38429835-38429836	0.007519	0	0	0	0.010731	0.008547	3
6:38429881-38429882	0.007463	0	0.014493	0	0.015625	0.023449	3
6:38429886-38429887	0	0	0	0	0	0	3
6:38429888-38429889	0.007246	0	0.006944	0	0	0	3
6:38429891-38429892	0	0	0	0	0.006494	0.015512	3
6:38429902-38429903	0.045238	0	0	0	0	0.02381	3
6:38429904-38429905	0.008333	0	0.006944	0.00625	0	0	3
6:38430079-38430080	0.044118	0	0.060606	0.013158	0	0	3
6:38629620-38629621	0.031173	0.009434	0.046791	0.005814	0.026596	0.028739	3
6:38629631-38629632	0.015873	0.009091	0.012821	0	0	0	3
6:38629664-38629665	0	0	0	0	0	0	3
6:38849023-38849024	0	0	0	0.011364	0	0	3
6:38849027-38849028	0	0	0	0	0	0	3
6:38849036-38849037	0	0	0	0	0	0	3
6:38849038-38849039	0	0	0	0.011364	0	0	3
6:38898093-38898094	0.02849	0.088235	0.09199	0.143975	0.171196	0.104167	3
6:39062920-39062921	0.010417	0.076923	0.044017	0.008065	0.096296	0.089231	3
6:39062929-39062930	0.025781	0.086957	0.058145	0.148098	0.199103	0.330215	3
6:39062940-39062941	0.019608	0.101449	0.052995	0.141065	0.276503	0.36729	3
6:39353917-39353918	0.002778	0	0	0	0	0	3
6:39489967-39489968	0	0	0	0	0	0	3
6:39489984-39489985	0	0	0	0	0	0	3
6:39489993-39489994	0	0	0	0	0	0	3
6:39489995-39489996	0	0	0	0	0	0	3
6:39523400-39523401	0	0	0.014706	0	0.006944	0	3
6:39523416-39523417	0	0	0	0.011111	0	0	3
6:39523420-39523421	0	0	0	0.022727	0	0	3
6:39523447-39523448	0	0	0	0.017857	0	0.015152	3
6:39660771-39660772	0	0	0	0.029412	0	0	3
6:39660783-39660784	0	0	0	0	0	0	3
6:39660804-39660805	0	0	0	0	0	0	3
6:39660820-39660821	0	0	0	0	0	0	3
6:39661131-39661132	0	0	0.032146	0.009804	0	0.017857	3
6:39661136-39661137	0	0	0	0	0	0	3
6:39661143-39661144	0	0	0	0	0	0	3
6:39661155-39661156	0	0	0.01	0	0	0	3
6:39661163-39661164	0	0	0	0	0	0	3
6:39661173-39661174	0	0	0	0	0	0	3
6:39814010-39814011	0.02306	0	0.009615	0	0.029703	0.020833	3
6:39814023-39814024	0	0	0.018519	0.010638	0	0	3
6:39814025-39814026	0	0	0	0	0	0	3
6:39814027-39814028	0	0	0.009259	0.02	0	0.008065	3
6:39814029-39814030	0	0	0	0	0	0	3
6:39814031-39814032	0	0	0	0	0	0.018481	3
6:39814041-39814042	0	0	0.009259	0	0.00495	0.03461	3
6:39814048-39814049	0.038462	0.038462	0	0	0.01	0.008197	3
6:39814054-39814055	0.008065	0.041667	0	0.010417	0.015306	0.016667	3
6:39814056-39814057	0	0	0.013514	0	0.00495	0	3
6:39814058-39814059	0	0	0	0	0	0.008065	3
6:39814313-39814314	0.008929	0.078431	0.025604	0.022321	0	0.030664	3
6:39814354-39814355	0.005435	0	0.003378	0.013236	0	0	3
6:39869748-39869749	0.069322	0.162162	0.036873	0.077582	0.432887	0.191147	3
6:39869759-39869760	0.016129	0.164557	0.017544	0.070706	0.426162	0.205231	3
6:39869771-39869772	0.008065	0.139241	0	0.061388	0.412829	0.212676	3
6:39922257-39922258	0.013889	0	0	0	0.065455	0	3
6:39922266-39922267	0	0	0	0	0	0	3
6:39922289-39922290	0	0	0	0	0	0	3
6:39922298-39922299	0	0	0	0	0	0	3
6:39944890-39944891	0.058824	0.055556	0	0	0.368841	0.327059	3
6:40009098-40009099	0.057778	0.068627	0.007407	0.055544	0	0.008197	3
6:40009106-40009107	0	0	0	0.032609	0	0	3
6:40009132-40009133	0	0	0	0.037238	0	0	3
6:40009137-40009138	0	0	0	0.032609	0.006024	0	3
6:40184153-40184154	0	0	0	0	0	0	3
6:40184172-40184173	0	0	0	0	0	0	3
6:40184191-40184192	0	0	0	0.012346	0	0.009091	3
6:40184196-40184197	0	0	0	0.023717	0.009346	0	3
6:40184655-40184656	0.073138	0	0	0	0	0	3
6:40184665-40184666	0	0.115385	0	0	0.013514	0	3
6:40184680-40184681	0	0	0	0	0	0	3
6:40184685-40184686	0	0	0	0	0	0	3
6:40184690-40184691	0	0	0	0.006757	0	0	3
6:40184692-40184693	0	0	0.010638	0	0	0	3
6:40184694-40184695	0	0	0	0	0	0	3
6:40184696-40184697	0	0	0	0	0	0	3
6:40184698-40184699	0	0	0.015152	0.006757	0	0	3
6:40184703-40184704	0	0	0.015152	0	0	0	3
6:40357359-40357360	0	0	0	0.025641	0	0	3
6:40357390-40357391	0.015152	0	0	0	0	0	3
6:40357393-40357394	0	0	0	0	0	0	3
6:40357406-40357407	0	0	0.021739	0	0	0	3
6:40357958-40357959	0.005	0	0.011194	0.011811	0.016964	0.015127	3
6:40357966-40357967	0	0	0.003571	0.003311	0.026882	0.004587	3
6:40357991-40357992	0	0	0	0.003268	0	0	3
6:40457107-40457108	0.013947	0.009174	0.017094	0.007407	0.011306	0.055303	3
6:40457114-40457115	0	0.034483	0	0.00625	0.006173	0	3
6:40457128-40457129	0	0	0	0	0	0.006329	3
6:40457132-40457133	0	0.008621	0.005682	0	0	0	3
6:40457138-40457139	0	0	0	0	0	0.0125	3
6:40556880-40556881	0	0	0.010638	0.010204	0	0	3
6:40556899-40556900	0	0	0	0	0	0	3
6:40556905-40556906	0	0	0.028333	0	0	0	3
6:40556918-40556919	0	0	0	0	0	0	3
6:40557179-40557180	0.025862	0.016129	0.007519	0.019367	0.005814	0.088816	3
6:40557196-40557197	0	0	0	0	0.005814	0.015625	3
6:40557210-40557211	0	0	0	0	0	0	3
6:40557218-40557219	0	0	0.003497	0	0	0	3
6:40557222-40557223	0	0	0	0	0	0.041776	3
6:40796881-40796882	0.004808	0.009009	0.002857	0.02196	0.025927	0	3
6:40796917-40796918	0	0	0.002674	0.002604	0.004854	0	3
6:40796930-40796931	0.004587	0	0	0	0	0	3
6:40798412-40798413	0	0	0.015625	0.03125	0	0.018519	3
6:40798418-40798419	0	0	0	0	0	0	3
6:40798424-40798425	0	0	0	0	0.014286	0	3
6:40798430-40798431	0	0	0.038462	0	0	0	3
6:40798439-40798440	0	0	0	0	0	0	3
6:40798445-40798446	0	0	0	0	0	0	3
6:40798458-40798459	0	0	0.014286	0	0	0	3
6:40798536-40798537	0.025316	0	0.027778	0	0	0	3
6:40798560-40798561	0	0	0	0	0.00625	0	3
6:40798563-40798564	0	0	0	0.004464	0	0	3
6:40821052-40821053	0.021739	0	0.011111	0.005618	0.360743	0.087054	3
6:40821058-40821059	0.028646	0	0.059295	0.054477	0.403183	0.0697	3
6:40821061-40821062	0	0	0.019231	0	0	0.069196	3
6:40821085-40821086	0.020833	0	0.029647	0	0	0.089699	3
6:40834322-40834323	0	0	0	0.046322	0	0.047619	3
6:40834328-40834329	0	0	0.009804	0	0.007042	0	3
6:40834334-40834335	0	0	0	0.014085	0	0	3
6:40834340-40834341	0	0	0	0.014085	0	0	3
6:40834351-40834352	0	0	0	0	0	0	3
6:40834361-40834362	0.008333	0	0	0	0.007143	0	3
6:40834371-40834372	0	0	0	0	0	0	3
6:40848327-40848328	0	0	0	0.033333	0	0	3
6:40857017-40857018	0.02491	0.017699	0.013051	0.038995	0.006494	0.021368	3
6:40857040-40857041	0	0	0	0.008166	0.00463	0.022936	3
6:40857054-40857055	0	0.008403	0	0.003311	0.003247	0.016949	3
6:40923817-40923818	0	0	0	0	0	0	3
6:40923837-40923838	0	0	0	0	0	0	3
6:40923854-40923855	0	0	0	0	0	0	3
6:40955084-40955085	0	0.0625	0	0	0.013158	0.055556	3
6:40955095-40955096	0	0	0	0	0	0	3
6:40955099-40955100	0.017241	0	0.017241	0	0.015152	0	3
6:40955103-40955104	0	0	0.009434	0.01	0	0	3
6:40955110-40955111	0	0	0	0	0.028309	0	3
6:40955119-40955120	0	0	0	0	0	0	3
6:40955203-40955204	0	0	0	0.007937	0	0.038462	3
6:40955234-40955235	0	0	0	0.007937	0	0	3
6:40955330-40955331	0.01	0	0	0.076389	0	0.047619	3
6:40955360-40955361	0.009259	0	0	0	0	0	3
6:40955369-40955370	0	0	0	0	0	0	3
6:40955374-40955375	0	0	0	0	0	0	3
6:40955377-40955378	0	0	0	0	0	0	3
6:41023771-41023772	0	0	0.027778	0	0.027027	0	3
6:41023778-41023779	0	0	0	0	0.013514	0	3
6:41087805-41087806	0.011111	0.016575	0.020887	0.013661	0.030132	0.039474	3
6:41087831-41087832	0.00303	0	0	0	0	0	3
6:41087843-41087844	0.003623	0.005208	0.002688	0.006667	0.003571	0.005814	3
6:41098372-41098373	0	0	0.013889	0.005814	0.009091	0.006944	3
6:41098550-41098551	0.044908	0.03252	0.015487	0.017993	0.008264	0.032531	3
6:41098571-41098572	0	0	0	0.005682	0.004132	0	3
6:41098573-41098574	0	0	0	0	0.004167	0	3
6:41098587-41098588	0.006173	0	0.00625	0.005747	0	0	3
6:41141028-41141029	0.012955	0	0.019717	0.010417	0	0	3
6:41141039-41141040	0	0	0	0	0	0	3
6:41201910-41201911	0	0.28	0.021739	0.009615	0	0.010417	3
6:41201920-41201921	0.010204	0	0	0	0	0	3
6:41201930-41201931	0	0	0.017857	0	0	0	3
6:41201945-41201946	0	0	0.007937	0	0	0.010417	3
6:41201956-41201957	0	0	0	0	0.009259	0	3
6:41237624-41237625	0.058824	0.111111	0.0825	0.09732	0.019608	0.112105	3
6:41258421-41258422	0	0.028571	0	0	0	0	3
6:41258442-41258443	0	0	0	0	0	0	3
6:41258636-41258637	0	0	0.023138	0	0	0	3
6:41258646-41258647	0	0	0	0	0	0	3
6:41258656-41258657	0	0	0	0	0	0	3
6:41258666-41258667	0	0	0	0.01	0	0	3
6:41258674-41258675	0.011111	0	0	0	0.009259	0	3
6:41258679-41258680	0	0	0	0	0	0	3
6:41959925-41959926	0	0	0	0	0	0.025	3
6:42371219-42371220	0	0.035714	0	0	0.064103	0.027778	3
6:42371228-42371229	0	0	0	0	0	0	3
6:42371231-42371232	0	0	0	0	0	0	3
6:42371251-42371252	0	0.015873	0	0	0	0	3
6:42371258-42371259	0	0	0	0	0	0	3
6:42371389-42371390	0.026114	0	0.022773	0.016271	0.013601	0.011628	3
6:42371397-42371398	0	0	0.008621	0	0	0.011494	3
6:42371407-42371408	0	0	0	0.007576	0	0.014519	3
6:42371412-42371413	0	0	0.008621	0	0	0	3
6:42371419-42371420	0	0	0	0	0	0.011494	3
6:42371424-42371425	0	0	0.00431	0	0	0	3
6:42371430-42371431	0	0	0.008621	0	0.004673	0	3
6:42390872-42390873	0	0	0.017197	0.036035	0	0.008403	3
6:42390904-42390905	0	0	0	0	0	0	3
6:42420111-42420112	0	0	0	0	0	0.012821	3
6:42420134-42420135	0	0	0.013158	0	0.011628	0	3
6:42420145-42420146	0	0	0.026316	0	0	0	3
6:42420150-42420151	0	0	0	0.01	0	0	3
6:42821770-42821771	0.025296	0	0.035445	0.043079	0	0.03828	3
6:42821781-42821782	0	0	0	0	0	0	3
6:42821783-42821784	0	0	0	0	0	0.005682	3
6:42821804-42821805	0.00463	0	0	0	0	0.011364	3
6:42952168-42952169	0	0	0	0	0	0	3
6:43235788-43235789	0	0	0	0.021739	0.041667	0	3
6:43235799-43235800	0	0	0.038462	0	0.020833	0	3
6:43235806-43235807	0	0	0.038462	0	0.041667	0.033333	3
6:43235829-43235830	0	0	0	0	0	0	3
6:43236915-43236916	0	0	0.060816	0	0.025424	0	3
6:43236948-43236949	0	0	0	0	0	0	3
6:43390082-43390083	0.008772	0.009524	0.021739	0.042991	0.021131	0.037831	3
6:43390100-43390101	0.005495	0	0	0.005263	0	0	3
6:43390109-43390110	0	0	0	0	0	0.009259	3
6:43390117-43390118	0.013969	0	0.010204	0	0	0	3
6:43390171-43390172	0	0.022989	0.021277	0	0.009434	0	3
6:43390205-43390206	0	0	0	0	0.009434	0	3
6:43390215-43390216	0	0	0	0.008475	0	0	3
6:43451178-43451179	0.009804	0.061856	0.006944	0	0.007692	0.008772	3
6:43451188-43451189	0	0	0.006757	0	0	0	3
6:43451227-43451228	0	0	0	0	0	0	3
6:43451360-43451361	0	0	0.020833	0.022222	0.0125	0	3
6:43451365-43451366	0	0	0	0.011111	0.033333	0	3
6:43451381-43451382	0	0	0	0	0	0.013514	3
6:43451404-43451405	0	0	0.010417	0.011111	0.008333	0	3
6:43788200-43788201	0.02	0	0	0.006849	0.187536	0.149361	3
6:43891992-43891993	0	0	0	0	0	0	3
6:43892008-43892009	0	0	0	0	0	0	3
6:43892011-43892012	0	0	0	0	0	0	3
6:43894910-43894911	0.156924	0.142857	0.052139	0.048582	0.11383	0.045725	3
6:43906661-43906662	0.005618	0	0.004717	0.005319	0	0	3
6:43906684-43906685	0	0	0.008929	0.021277	0	0.015873	3
6:43906696-43906697	0	0.011765	0	0	0	0	3
6:43906708-43906709	0.008621	0	0.009009	0.017045	0	0	3
6:43906866-43906867	0	0	0	0	0	0	3
6:43906869-43906870	0	0	0	0	0	0	3
6:43906879-43906880	0	0	0	0	0	0	3
6:43906894-43906895	0	0	0	0	0	0	3
6:43906896-43906897	0	0	0	0	0	0	3
6:43906907-43906908	0	0	0	0	0.038462	0	3
6:43907081-43907082	0.005682	0.041667	0.007463	0.029643	0.038246	0.024691	3
6:43907101-43907102	0.004808	0	0	0.005376	0	0	3
6:43907103-43907104	0	0	0	0	0	0	3
6:43907125-43907126	0.004808	0	0	0	0.016807	0	3
6:43907127-43907128	0.004808	0	0	0.023911	0	0.03125	3
6:44149892-44149893	0	0	0	0.047258	0	0.016949	3
6:44149901-44149902	0	0	0	0	0	0	3
6:44149903-44149904	0	0	0	0	0	0.008475	3
6:44199782-44199783	0.011628	0	0	0.027778	0	0	3
6:44199791-44199792	0	0	0	0	0	0	3
6:44199794-44199795	0	0	0	0	0	0	3
6:44199800-44199801	0	0	0	0	0	0	3
6:44199803-44199804	0	0	0	0	0	0	3
6:45626574-45626575	0	0	0	0	0.019231	0	3
6:45840454-45840455	0.010417	0	0	0	0	0	3
6:46160109-46160110	0.010753	0.04918	0.012658	0	0.010204	0.019231	3
6:46266366-46266367	0.005155	0	0	0	0.00463	0	3
6:46430163-46430164	0	0.02459	0.015171	0	0.028406	0.020215	3
6:46430179-46430180	0	0	0.005208	0.004098	0.010264	0	3
6:46430181-46430182	0.006494	0	0	0.004132	0.00365	0	3
6:46430194-46430195	0	0	0.005882	0	0.017986	0.032609	3
6:46430202-46430203	0	0.008065	0	0	0	0	3
6:46430337-46430338	0.026515	0.051546	0.022379	0.044224	0.004854	0.016311	3
6:46472182-46472183	0	0.027778	0.037037	0.016393	0.022593	0.124507	3
6:46472226-46472227	0	0	0.007042	0.027273	0.02	0	3
6:46472230-46472231	0.060976	0	0	0	0	0.010638	3
6:46506410-46506411	0.141667	0	0	0	0.035714	0	3
6:47513518-47513519	0	0	0	0	0	0	3
6:47513554-47513555	0	0	0.017857	0	0	0	3
6:47841683-47841684	0	0	0.023256	0	0.008929	0.011111	3
6:47841698-47841699	0	0	0	0	0.007752	0	3
6:47841730-47841731	0	0	0	0	0.007752	0	3
6:48094727-48094728	0	0	0	0.021739	0	0	3
6:48094773-48094774	0	0	0	0	0	0	3
6:48254650-48254651	0.011364	0	0.046537	0.041667	0	0	3
6:48254690-48254691	0	0.058824	0	0	0	0	3
6:48286964-48286965	0	0	0.0375	0	0	0.033333	3
6:48287010-48287011	0	0	0.011905	0	0	0.062745	3
6:48320538-48320539	0.050297	0	0.01823	0.020942	0.004762	0.032738	3
6:48320550-48320551	0	0	0.00901	0.003311	0	0.011905	3
6:48320562-48320563	0	0	0.004545	0	0	0.017857	3
6:48360812-48360813	0.248355	0.122807	0.226403	0.267921	0	0	3
6:48374701-48374702	0	0	0.029412	0	0	0	3
6:48490434-48490435	0.069366	0	0.013889	0.069412	0	0	3
6:48490437-48490438	0	0	0	0.014706	0	0	3
6:48490439-48490440	0	0	0	0	0	0	3
6:48490452-48490453	0.011628	0	0	0.035539	0	0.019231	3
6:48740821-48740822	0	0.028986	0	0	0.025884	0	3
6:49096933-49096934	0.011628	0.020408	0.00641	0	0.029762	0	3
6:49096938-49096939	0	0	0	0.006757	0.013514	0	3
6:49096947-49096948	0	0	0	0	0.040541	0	3
6:49099754-49099755	0.003731	0.009479	0.014814	0.029604	0.003906	0.048645	3
6:49099765-49099766	0	0	0.002525	0	0	0	3
6:49367026-49367027	0.009615	0	0	0	0	0.027778	3
6:49367037-49367038	0	0	0	0	0	0	3
6:49367040-49367041	0	0	0	0	0.012821	0	3
6:49367049-49367050	0.008929	0	0	0	0	0	3
6:49367055-49367056	0.017857	0	0	0.009804	0	0	3
6:49367057-49367058	0.026786	0	0.012195	0	0	0.019231	3
6:49367064-49367065	0	0	0	0	0.025641	0	3
6:49367240-49367241	0.028284	0.010989	0.020619	0.015748	0.004425	0.012195	3
6:49367246-49367247	0	0	0	0	0.005618	0.029049	3
6:49367253-49367254	0	0	0	0	0.005618	0	3
6:49367261-49367262	0.005952	0.030928	0.005	0	0	0.016854	3
6:49367275-49367276	0	0	0.010101	0	0	0.012195	3
6:49367288-49367289	0	0	0	0	0	0	3
6:49367358-49367359	0	0	0.012195	0.009804	0	0.04	3
6:49367365-49367366	0	0	0	0	0.051724	0	3
6:49367371-49367372	0	0	0.011905	0.009804	0	0.054706	3
6:49367379-49367380	0	0	0	0	0	0	3
6:49367385-49367386	0	0.019231	0	0	0.046875	0.014706	3
6:49367405-49367406	0	0	0	0	0	0.043478	3
6:49368257-49368258	0	0	0	0	0.035714	0.012821	3
6:49368264-49368265	0	0	0	0.065617	0	0	3
6:49368312-49368313	0	0	0	0	0	0	3
6:49368327-49368328	0	0	0	0	0	0	3
6:49368342-49368343	0	0	0	0.0625	0	0	3
6:49548896-49548897	0.005747	0.033708	0.013761	0.009091	0.003401	0.007194	3
6:49548914-49548915	0	0	0	0	0.003401	0.003676	3
6:49548944-49548945	0	0	0	0	0.005102	0.003597	3
6:49713252-49713253	0	0	0.010638	0	0	0	3
6:49720138-49720139	0.011628	0	0.038452	0.024893	0.08518	0.063252	3
6:49720151-49720152	0	0	0.022667	0.019011	0.050053	0.044127	3
6:49720163-49720164	0.01087	0	0.02971	0.055383	0.066356	0.064527	3
6:49720168-49720169	0	0	0.053431	0.019011	0.065657	0.056856	3
6:49724695-49724696	0.039912	0	0	0	0	0	3
6:49724727-49724728	0	0	0	0.005952	0.007692	0.008929	3
6:49724734-49724735	0.02551	0.012658	0.005682	0	0.007692	0.020833	3
6:49724737-49724738	0	0	0	0	0	0	3
6:49743446-49743447	0	0	0	0	0	0	3
6:49743450-49743451	0	0	0	0	0	0	3
6:49862398-49862399	0.014294	0.016667	0.02277	0.018037	0.004386	0.020666	3
6:49862411-49862412	0	0	0	0.018182	0.002577	0	3
6:49862439-49862440	0	0	0	0	0	0	3
6:49862442-49862443	0	0.007519	0	0	0	0	3
6:49874377-49874378	0	0	0	0.015625	0	0	3
6:49874411-49874412	0	0	0	0	0	0	3
6:49874414-49874415	0	0	0	0	0.053571	0	3
6:49887600-49887601	0	0	0.013514	0	0.019231	0	3
6:49887626-49887627	0	0	0.013514	0	0	0	3
6:50204375-50204376	0	0	0	0.02	0.01087	0	3
6:50204396-50204397	0	0	0	0.005	0.01087	0	3
6:50204409-50204410	0.008333	0.142857	0	0	0.01087	0	3
6:50204417-50204418	0	0	0	0	0.01087	0	3
6:50204950-50204951	0.002874	0	0.004098	0.012776	0.013514	0.024384	3
6:50375287-50375288	0.016129	0	0.053977	0	0	0	3
6:50382392-50382393	0	0	0	0.013333	0	0.011628	3
6:50382404-50382405	0	0	0	0	0	0	3
6:50382423-50382424	0	0	0	0	0	0	3
6:50382426-50382427	0	0	0.005952	0	0	0	3
6:50382431-50382432	0.017241	0	0.014222	0	0	0.014706	3
6:50382497-50382498	0	0	0	0	0	0	3
6:50393861-50393862	0.003546	0	0.00289	0.010479	0.006849	0.003356	3
6:50393882-50393883	0	0	0	0	0	0.016869	3
6:50393890-50393891	0	0	0.01105	0.007979	0.004274	0.003356	3
6:50393903-50393904	0	0	0.005714	0.0025	0.017094	0.010067	3
6:50393906-50393907	0.017782	0.007634	0	0.005319	0.006557	0	3
6:50393910-50393911	0	0	0	0.0125	0.006557	0	3
6:50452008-50452009	0.009615	0	0	0	0	0	3
6:50452028-50452029	0	0	0	0	0	0	3
6:50452037-50452038	0	0	0	0	0	0	3
6:50452046-50452047	0	0	0	0	0	0	3
6:50452760-50452761	0	0	0	0	0	0	3
6:50452781-50452782	0	0	0.011905	0	0	0.033333	3
6:50452788-50452789	0	0	0.02381	0	0	0	3
6:50452799-50452800	0	0	0	0	0	0	3
6:50453749-50453750	0.011111	0.010989	0.003876	0.010067	0.022025	0	3
6:50453755-50453756	0.005102	0	0.004098	0.003817	0	0	3
6:50453772-50453773	0.005102	0	0.012195	0.003817	0	0	3
6:50453848-50453849	0.059478	0	0.054348	0.041667	0	0.025	3
6:50453854-50453855	0.107861	0	0.103679	0.05	0.039474	0.025	3
6:50453874-50453875	0.096498	0	0.032609	0.016667	0	0.025	3
6:50453897-50453898	0	0	0.01087	0	0	0	3
6:50692363-50692364	0.007576	0	0.00641	0.024479	0.0125	0.031676	3
6:50705017-50705018	0.011364	0	0	0.006098	0	0.040816	3
6:50705040-50705041	0	0	0	0	0	0.025263	3
6:50705054-50705055	0	0	0.011494	0.004098	0	0.010638	3
6:50705056-50705057	0	0	0	0	0	0.010526	3
6:50705272-50705273	0	0	0.011905	0	0	0.011364	3
6:50705275-50705276	0	0.090909	0	0	0	0.034091	3
6:50705297-50705298	0	0	0	0	0	0	3
6:50878682-50878683	0.093847	0.029412	0.083275	0.00813	0.023225	0.005747	3
6:51573825-51573826	0.010122	0	0.003704	0.01227	0.020833	0.005814	3
6:51573830-51573831	0.034847	0	0.005376	0	0.008447	0	3
6:51573838-51573839	0	0	0	0	0	0	3
6:51573850-51573851	0	0	0	0.005208	0	0	3
6:51573863-51573864	0	0	0	0	0.003472	0	3
6:51666032-51666033	0.02	0.018182	0.041958	0.016013	0.027397	0.018519	3
6:51666039-51666040	0	0	0.013316	0	0	0.009259	3
6:51666047-51666048	0	0	0	0.006579	0	0.009259	3
6:51666049-51666050	0	0	0	0	0.005102	0.009259	3
6:51666063-51666064	0	0	0	0	0.006849	0	3
6:51666065-51666066	0	0	0	0	0	0	3
6:51666072-51666073	0	0	0	0	0	0	3
6:51666074-51666075	0	0	0	0.006579	0	0	3
6:51666077-51666078	0	0	0	0.013158	0	0	3
6:51666079-51666080	0	0	0	0.006579	0	0	3
6:51666083-51666084	0.020619	0.012346	0.009615	0	0	0.017442	3
6:51666100-51666101	0	0	0	0.004348	0	0.015618	3
6:51666124-51666125	0	0	0	0	0	0.005814	3
6:51857285-51857286	0	0	0.041667	0	0	0	3
6:52213053-52213054	0.05564	0	0	0.032536	0.045455	0.008065	3
6:52213065-52213066	0	0	0	0	0	0.008197	3
6:52213085-52213086	0	0.010309	0	0	0	0	3
6:52213100-52213101	0	0	0	0	0	0	3
6:52234262-52234263	0	0	0.005263	0.003597	0	0.007353	3
6:52234278-52234279	0	0.009009	0	0.003597	0.005155	0	3
6:52234284-52234285	0.009804	0	0	0	0	0	3
6:52234290-52234291	0	0.018349	0	0	0	0.007353	3
6:52234294-52234295	0	0	0.005618	0	0	0	3
6:52234297-52234298	0	0	0	0	0	0.00495	3
6:52234457-52234458	0.015474	0.010417	0.007752	0	0.022989	0	3
6:52234492-52234493	0.003546	0.009709	0	0	0	0	3
6:52242124-52242125	0.038302	0.073171	0.011966	0.007812	0	0.068899	3
6:52242135-52242136	0	0	0.005	0.004587	0	0	3
6:52304374-52304375	0	0	0.03	0.011111	0	0.05	3
6:52304394-52304395	0	0.032258	0	0.033333	0	0.011905	3
6:52304396-52304397	0	0	0.015152	0	0.019231	0	3
6:52304403-52304404	0	0	0	0	0	0	3
6:52304508-52304509	0.069566	0.018519	0.042298	0.040404	0	0.011494	3
6:52484374-52484375	0.005208	0.022727	0.006849	0	0.012317	0.021747	3
6:52484379-52484380	0.006329	0.010989	0	0	0	0	3
6:52484390-52484391	0	0	0	0	0	0	3
6:52484401-52484402	0.021481	0	0	0	0	0	3
6:52484403-52484404	0	0	0	0	0	0	3
6:52484405-52484406	0	0	0.004237	0	0	0	3
6:52484408-52484409	0	0	0	0.009615	0.009709	0.011494	3
6:52484412-52484413	0	0	0	0	0	0	3
6:52484415-52484416	0.00641	0	0	0	0	0	3
6:52484418-52484419	0	0	0	0	0	0	3
6:52484422-52484423	0	0	0.004348	0	0	0	3
6:52645185-52645186	0	0.083333	0.017544	0	0.03012	0	3
6:52645190-52645191	0	0	0	0	0	0.007937	3
6:52645203-52645204	0.016949	0	0.06312	0.014286	0.051874	0.055432	3
6:52645346-52645347	0.007353	0.019231	0.040541	0.02439	0.06228	0.012195	3
6:52645349-52645350	0	0	0.007937	0.006098	0	0	3
6:52645351-52645352	0	0	0	0	0	0	3
6:52645357-52645358	0	0	0	0	0	0.012195	3
6:52645368-52645369	0	0	0.015873	0	0	0	3
6:52645370-52645371	0	0	0	0	0	0	3
6:52645376-52645377	0	0	0	0.006173	0	0	3
6:52645385-52645386	0	0	0	0	0	0	3
6:52645390-52645391	0	0	0	0	0	0	3
6:52645392-52645393	0.020408	0	0	0.015152	0	0	3
6:53145464-53145465	0	0	0.032393	0	0	0	3
6:53145505-53145506	0	0	0	0	0	0	3
6:53145507-53145508	0	0	0	0	0	0	3
6:53332086-53332087	0.021628	0.072727	0.009091	0	0.010204	0.0125	3
6:53332101-53332102	0	0	0	0	0	0	3
6:53332105-53332106	0.010638	0	0	0	0	0	3
6:53332970-53332971	0.016622	0	0	0.018868	0	0	3
6:53333614-53333615	0	0	0	0	0	0	3
6:53333618-53333619	0	0	0	0	0	0	3
6:53333635-53333636	0	0	0	0	0	0	3
6:53902455-53902456	0.039617	0.081967	0.030415	0.048551	0	0.02506	3
6:53902490-53902491	0.007317	0	0	0.004032	0.022716	0.006757	3
6:53957985-53957986	0.23588	0.071429	0.249576	0.164173	0.058423	0.095899	3
6:53958010-53958011	0.250166	0.071429	0.242997	0.164173	0.01198	0.02381	3
6:54070363-54070364	0	0	0.060606	0	0.04917	0.010204	3
6:54070597-54070598	0.013794	0.094595	0.064027	0.010989	0.010274	0.006667	3
6:54070600-54070601	0.005051	0	0.029851	0.011236	0.003425	0	3
6:54070607-54070608	0	0	0	0	0	0	3
6:54070610-54070611	0	0	0	0	0	0	3
6:54070741-54070742	0	0	0	0	0	0	3
6:54070745-54070746	0	0	0	0	0.02	0	3
6:54070763-54070764	0	0	0	0.03125	0	0	3
6:54070776-54070777	0	0	0	0.03125	0	0	3
6:54070778-54070779	0	0	0	0.03125	0	0	3
6:54340250-54340251	0	0.04	0.016484	0.053535	0.007246	0	3
6:54340286-54340287	0	0	0	0	0	0	3
6:54568477-54568478	0	0	0	0	0	0.009091	3
6:54568509-54568510	0	0	0	0	0.011905	0	3
6:55022652-55022653	0.032763	0.072165	0.065269	0.040993	0.003906	0.010204	3
6:55022672-55022673	0	0	0	0.005495	0	0	3
6:55022677-55022678	0.005208	0	0	0.004902	0	0.028622	3
6:55022791-55022792	0.025641	0	0	0	0.008621	0.010638	3
6:55022803-55022804	0	0	0	0	0.020833	0	3
6:55022809-55022810	0	0	0	0	0	0	3
6:55022811-55022812	0	0	0	0	0	0	3
6:55022817-55022818	0	0.125	0	0	0	0	3
6:55022827-55022828	0	0	0	0	0	0	3
6:55022847-55022848	0.090271	0	0.004348	0.010638	0.005882	0.067247	3
6:55022856-55022857	0.038713	0	0	0	0	0.014286	3
6:55022860-55022861	0.026786	0	0	0	0	0	3
6:55022863-55022864	0.026786	0	0	0	0	0	3
6:55022869-55022870	0.03125	0	0.008475	0.010638	0.011765	0.032578	3
6:55022884-55022885	0.035714	0.01	0	0	0.034888	0.060976	3
6:55831725-55831726	0.047583	0.071429	0.009346	0.028197	0.013514	0.045455	3
6:55831753-55831754	0	0	0	0.008197	0	0.015152	3
6:55831767-55831768	0	0	0	0	0	0	3
6:55831839-55831840	0.020833	0	0	0	0	0	3
6:55831855-55831856	0	0	0	0.044118	0	0	3
6:55831937-55831938	0.015385	0	0.005051	0.009546	0.003937	0.019337	3
6:55831947-55831948	0.014599	0	0	0.015643	0.007519	0.030998	3
6:55831959-55831960	0	0	0	0	0.006492	0.013812	3
6:55831964-55831965	0	0	0	0	0	0.002762	3
6:55831978-55831979	0	0	0	0.015794	0	0	3
6:55832092-55832093	0	0	0	0	0	0.033937	3
6:55832106-55832107	0	0.037037	0	0	0	0.014706	3
6:55832108-55832109	0	0	0	0	0	0.014706	3
6:55832112-55832113	0	0	0.032393	0	0	0.091629	3
6:55832250-55832251	0.084495	0	0.056486	0.068285	0.076826	0.058824	3
6:55948599-55948600	0.015684	0	0.041291	0.02	0.126223	0.090541	3
6:56050839-56050840	0	0	0	0	0	0	3
6:56087578-56087579	0.02856	0	0.004545	0	0	0	3
6:56149901-56149902	0.008197	0	0	0	0	0	3
6:56162011-56162012	0.028717	0.027027	0.030467	0.045435	0.011111	0	3
6:56843530-56843531	0	0	0	0.015385	0.048246	0.043478	3
6:56843550-56843551	0.017857	0	0.032292	0.015152	0.048246	0.021739	3
6:57480802-57480803	0	0	0	0.0125	0	0	3
6:57480824-57480825	0	0	0	0	0	0	3
6:57480849-57480850	0.035714	0	0	0	0.314935	0.0625	3
6:57541919-57541920	0	0	0	0.025862	0.02027	0.084278	3
6:57541935-57541936	0.007143	0	0	0	0.040541	0	3
6:57541941-57541942	0	0	0	0.01788	0	0	3
6:57541943-57541944	0.007143	0	0.00625	0	0	0	3
6:57541956-57541957	0	0	0	0	0	0	3
6:57603440-57603441	0	0	0	0	0.019196	0.019608	3
6:57603445-57603446	0	0	0	0	0.007812	0	3
6:57603449-57603450	0	0	0	0	0	0	3
6:57603465-57603466	0	0.025	0	0	0	0.004902	3
6:57603467-57603468	0	0	0	0	0.015873	0.014706	3
6:57603474-57603475	0.007937	0	0	0	0.023438	0.03	3
6:57603476-57603477	0	0	0	0.018519	0	0.014851	3
6:57603483-57603484	0	0	0	0	0.007812	0.030246	3
6:57744150-57744151	0.022989	0.017857	0.013007	0.051258	0.031218	0.103241	3
6:57744178-57744179	0	0	0	0.007812	0.004386	0.02272	3
6:57744182-57744183	0	0	0.012121	0	0	0.018519	3
6:57744194-57744195	0	0	0	0	0.004854	0.018519	3
6:58287897-58287898	0	0	0	0	0	0	3
6:58287917-58287918	0	0	0	0	0	0	3
6:58287926-58287927	0	0	0	0	0	0	3
6:58288257-58288258	0	0	0	0	0	0	3
6:58412852-58412853	0.016667	0.012821	0.04224	0.054054	0.029933	0.04005	3
6:58412871-58412872	0.035714	0	0	0.007812	0	0	3
6:58412876-58412877	0	0	0	0	0.024186	0	3
6:58412879-58412880	0.007143	0.012346	0	0	0	0	3
6:58412882-58412883	0	0	0.010638	0.015625	0	0.021739	3
6:58412891-58412892	0	0	0	0	0.005747	0	3
6:58412894-58412895	0	0	0	0	0.013889	0	3
6:58412899-58412900	0	0	0	0.02097	0.006944	0	3
6:58412964-58412965	0.039536	0	0.019231	0.012821	0.03125	0.041454	3
6:58412969-58412970	0.009009	0	0.015338	0.006329	0.00463	0.005051	3
6:58412974-58412975	0.014164	0.051282	0.009009	0	0.015004	0.005102	3
6:58412984-58412985	0	0	0	0.006329	0	0.005051	3
6:58412986-58412987	0.004505	0	0	0.006329	0.004587	0.005051	3
6:58412993-58412994	0	0	0	0.012658	0	0.005051	3
6:58412998-58412999	0.004587	0	0.004587	0.00641	0.005155	0	3
6:58413001-58413002	0	0	0	0.012821	0	0.010101	3
6:58413006-58413007	0.004587	0	0	0	0.005155	0.010309	3
6:58413008-58413009	0	0	0	0	0	0.005051	3
6:58483219-58483220	0	0	0	0	0	0	3
6:58518141-58518142	0.145608	0	0.056818	0.080861	0.073703	0.12079	3
6:58518159-58518160	0.145608	0	0.056818	0.080861	0	0.03631	3
6:58623763-58623764	0	0	0	0	0	0	3
6:58699951-58699952	0.035211	0.024	0.020833	0.012295	0.029284	0.011628	3
6:58699956-58699957	0	0.007752	0	0	0	0	3
6:58699994-58699995	0	0.031008	0	0	0.05	0	3
6:58838119-58838120	0.006494	0	0.021739	0	0.008197	0.008333	3
6:58838126-58838127	0	0.033333	0	0	0	0	3
6:58922401-58922402	0	0	0	0	0	0	3
6:58922408-58922409	0	0	0	0	0	0	3
6:58980344-58980345	0	0	0	0.019737	0.026316	0.007937	3
6:58980533-58980534	0	0	0.016129	0.007143	0	0	3
6:58980540-58980541	0	0	0	0	0	0	3
6:58980553-58980554	0	0	0.01	0	0	0	3
6:58980556-58980557	0	0	0.01	0.009091	0	0	3
6:58980577-58980578	0	0	0.005	0.009091	0	0.012195	3
6:58980677-58980678	0	0	0	0	0	0	3
6:58980687-58980688	0.045455	0	0	0	0	0	3
6:58980701-58980702	0	0	0	0	0	0	3
6:58980713-58980714	0	0	0	0	0.018519	0	3
6:58980717-58980718	0	0	0	0	0.054894	0.015152	3
6:58984908-58984909	0	0	0	0	0	0	3
6:59361237-59361238	0.011905	0.032258	0	0	0.056043	0	3
6:59361243-59361244	0	0	0.018519	0	0	0	3
6:59361249-59361250	0	0	0.018519	0	0	0	3
6:59361253-59361254	0	0.029851	0.009259	0	0	0	3
6:59361341-59361342	0.006329	0	0.019231	0.006329	0.015873	0	3
6:59361348-59361349	0	0	0.028169	0	0	0	3
6:59361357-59361358	0	0	0.014085	0	0	0	3
6:59361360-59361361	0	0	0.009434	0	0	0	3
6:59361364-59361365	0	0	0	0	0	0	3
6:59361371-59361372	0.00625	0	0	0	0	0	3
6:59361377-59361378	0.010638	0	0	0	0	0	3
6:59576860-59576861	0	0	0	0	0	0	3
6:59580060-59580061	0	0	0.014286	0.013889	0.007246	0	3
6:59580398-59580399	0.047619	0.030303	0.0625	0.011364	0.017857	0.013889	3
6:59580401-59580402	0	0	0	0	0.017857	0	3
6:59580418-59580419	0.011364	0	0	0	0.017857	0	3
6:59580420-59580421	0	0	0	0	0.033482	0	3
6:59580433-59580434	0	0	0	0	0.017857	0	3
6:59580438-59580439	0	0	0	0	0.017857	0	3
6:59580506-59580507	0	0	0	0	0	0	3
6:59580513-59580514	0	0	0	0	0	0	3
6:59580544-59580545	0	0	0	0	0	0	3
6:59749379-59749380	0.029882	0.018519	0.010753	0.013158	0.017699	0.01875	3
6:59749386-59749387	0.010417	0	0	0.006579	0	0	3
6:59749392-59749393	0	0	0	0.006579	0	0	3
6:59749395-59749396	0.021723	0	0	0.006667	0.035714	0	3
6:59749413-59749414	0	0	0	0	0.007812	0	3
6:59749427-59749428	0	0	0	0	0.015625	0	3
6:59762900-59762901	0.004808	0.006993	0.026963	0.051398	0.036036	0.033148	3
6:59762916-59762917	0.009009	0	0	0.00641	0	0	3
6:59762925-59762926	0	0	0	0.003205	0	0.004032	3
6:59762928-59762929	0	0.006803	0	0.003205	0.004505	0.016129	3
6:59762943-59762944	0	0	0.013158	0	0	0	3
6:59762949-59762950	0	0	0.013158	0	0	0.004032	3
6:59776102-59776103	0.005208	0	0.004132	0.004545	0	0.011111	3
6:59776407-59776408	0.0125	0	0	0.018072	0	0.016129	3
6:59776437-59776438	0	0	0.009091	0.006098	0	0.016129	3
6:59776567-59776568	0	0	0	0	0	0.023237	3
6:59776589-59776590	0	0	0	0	0	0	3
6:59776601-59776602	0.050847	0	0	0	0	0	3
6:59776604-59776605	0.030612	0	0.006667	0	0	0.012821	3
6:59776613-59776614	0.030612	0	0	0.004348	0	0	3
6:59900804-59900805	0	0	0.007463	0.00495	0.009615	0	3
6:59900818-59900819	0	0	0	0	0	0	3
6:59900840-59900841	0.004854	0.019608	0	0	0	0	3
6:59900943-59900944	0.007143	0.054795	0.013274	0.020833	0.006579	0.004902	3
6:59900951-59900952	0	0	0	0.012346	0.007143	0	3
6:59900954-59900955	0	0	0	0.003472	0	0.004854	3
6:59900957-59900958	0	0	0.013982	0	0	0	3
6:59900966-59900967	0	0	0	0	0.035714	0	3
6:59900969-59900970	0	0.026316	0	0	0	0.004854	3
6:59900972-59900973	0	0	0	0.003472	0	0	3
6:59900975-59900976	0	0	0.021978	0.003497	0	0.004854	3
6:59900987-59900988	0	0	0	0	0.063158	0	3
6:59901071-59901072	0	0	0	0	0	0	3
6:59901084-59901085	0	0	0	0.041667	0	0	3
6:59901090-59901091	0	0	0	0	0	0	3
6:59901108-59901109	0	0	0	0.041667	0	0	3
6:59901111-59901112	0	0	0	0	0	0	3
6:59901119-59901120	0	0	0	0	0	0	3
6:59905357-59905358	0.225397	0.195122	0.156022	0.130781	0.119029	0.18125	3
6:59921265-59921266	0	0	0	0.018349	0.004505	0.020726	3
6:59921435-59921436	0.028302	0	0.005376	0.005	0	0.009091	3
6:59921446-59921447	0	0	0.005102	0.005	0	0.018182	3
6:59921463-59921464	0	0	0	0	0	0.009091	3
6:59921478-59921479	0	0	0.010204	0	0	0	3
6:59921939-59921940	0.016129	0	0	0	0	0	3
6:59921946-59921947	0	0	0	0	0	0	3
6:59921957-59921958	0	0	0	0	0	0	3
6:59921963-59921964	0	0	0	0	0	0	3
6:59921971-59921972	0.018519	0	0	0	0	0	3
6:59922129-59922130	0	0	0.016667	0	0	0.029412	3
6:59922137-59922138	0	0.052632	0.021739	0	0	0	3
6:59922147-59922148	0	0	0	0	0.03125	0	3
6:59922151-59922152	0.038462	0	0	0	0	0	3
6:59922166-59922167	0	0	0	0	0	0	3
6:59922171-59922172	0	0	0	0	0	0	3
6:59922173-59922174	0	0	0	0	0	0.029412	3
6:59922806-59922807	0.017857	0	0.008065	0.019841	0	0.070513	3
6:59922815-59922816	0	0	0.007937	0	0.011628	0	3
6:59922818-59922819	0	0	0	0	0.016667	0.009615	3
6:59922820-59922821	0.017241	0	0	0	0	0	3
6:59922822-59922823	0	0	0.007937	0	0.016667	0	3
6:59922836-59922837	0	0	0.023256	0	0	0	3
6:59922855-59922856	0.017857	0	0.012195	0	0	0	3
6:59922881-59922882	0.006098	0.010753	0.010753	0.003226	0.028571	0.004717	3
6:59922887-59922888	0	0	0	0.009434	0	0	3
6:59922897-59922898	0.007246	0	0.018142	0.006494	0	0	3
6:59922908-59922909	0	0.010309	0.005155	0.009434	0	0	3
6:59922921-59922922	0	0	0	0.003226	0	0	3
6:59981807-59981808	0.013514	0	0	0	0	0.013158	3
6:59981816-59981817	0	0	0	0	0.009615	0.027027	3
6:59981845-59981846	0	0	0	0	0	0	3
6:59981850-59981851	0	0	0	0.013514	0	0	3
6:60012262-60012263	0.024185	0	0.038501	0.006173	0	0	3
6:60012302-60012303	0	0	0	0	0	0.055556	3
6:60012309-60012310	0	0	0.011364	0	0	0	3
6:60012590-60012591	0	0	0.017241	0.041667	0	0	3
6:60012594-60012595	0	0	0	0	0	0	3
6:60012617-60012618	0	0	0.035714	0	0	0	3
6:60012620-60012621	0	0	0	0	0	0	3
6:60012629-60012630	0	0	0	0	0	0	3
6:60027815-60027816	0	0	0	0	0	0	3
6:60027818-60027819	0.03125	0	0	0	0	0	3
6:60027831-60027832	0	0	0	0	0	0	3
6:60027841-60027842	0	0	0	0.022222	0	0	3
6:60027843-60027844	0	0	0	0	0	0	3
6:60027845-60027846	0	0	0	0	0	0.011364	3
6:60027864-60027865	0	0	0	0	0.021277	0	3
6:60054093-60054094	0	0	0	0	0	0.052632	3
6:60054108-60054109	0	0	0	0	0	0.052632	3
6:60054131-60054132	0	0	0	0	0	0	3
6:60117348-60117349	0	0	0	0	0	0	3
6:60117369-60117370	0	0	0	0	0	0	3
6:60117373-60117374	0	0	0	0	0	0	3
6:60117396-60117397	0	0	0	0	0	0	3
6:60117766-60117767	0	0	0	0	0	0	3
6:60117789-60117790	0.044834	0	0	0	0	0	3
6:60117791-60117792	0	0	0	0	0	0	3
6:60152308-60152309	0	0	0	0	0	0	3
6:60152310-60152311	0	0.015625	0	0	0	0	3
6:60152321-60152322	0	0	0.01087	0	0.045455	0	3
6:60152329-60152330	0.05	0	0	0	0	0	3
6:60152337-60152338	0	0	0	0.027778	0	0	3
6:60152339-60152340	0	0	0.015152	0	0	0	3
6:60152354-60152355	0.017241	0	0	0	0	0.016129	3
6:60152372-60152373	0	0	0	0	0.013514	0	3
6:60152394-60152395	0	0	0	0	0.027027	0	3
6:60152519-60152520	0	0	0	0	0	0.009259	3
6:60152524-60152525	0	0	0.013514	0	0	0	3
6:60152540-60152541	0	0	0	0	0.011364	0	3
6:60152552-60152553	0	0.088889	0	0	0	0.009259	3
6:60152561-60152562	0	0	0	0	0	0	3
6:60152701-60152702	0	0	0	0	0.031232	0.029412	3
6:60152713-60152714	0	0	0	0	0.009804	0	3
6:60152715-60152716	0	0	0	0	0	0	3
6:60152717-60152718	0	0	0	0	0.042857	0	3
6:60152725-60152726	0	0	0.008197	0.005556	0	0	3
6:60152730-60152731	0	0	0	0.022222	0	0	3
6:60152733-60152734	0	0	0	0	0	0	3
6:60152747-60152748	0	0	0.021277	0	0	0	3
6:60154219-60154220	0.041552	0	0.042219	0.025547	0.010204	0.031579	3
6:60154237-60154238	0	0	0.004762	0	0	0	3
6:60154250-60154251	0.004202	0	0	0.00365	0	0	3
6:60154258-60154259	0	0	0.007703	0	0.007042	0	3
6:60154272-60154273	0.099609	0.012346	0.04828	0.063922	0.01875	0.042262	3
6:60154286-60154287	0	0	0	0	0	0	3
6:60154295-60154296	0	0	0	0.006024	0	0	3
6:60154300-60154301	0	0	0	0	0	0.006024	3
6:60154303-60154304	0.057447	0.011364	0	0.007937	0	0	3
6:60154313-60154314	0	0	0	0.003968	0	0.005952	3
6:60154315-60154316	0	0	0	0.007937	0	0.012125	3
6:60154317-60154318	0	0	0.009091	0.003968	0.021739	0	3
6:60172562-60172563	0	0	0.016393	0.008929	0	0.018519	3
6:60172572-60172573	0	0.015385	0	0	0	0	3
6:60172577-60172578	0	0	0	0	0	0	3
6:60172591-60172592	0	0	0.008333	0	0	0	3
6:60172599-60172600	0	0	0	0	0	0	3
6:60191091-60191092	0.016452	0.02439	0	0	0.008065	0	3
6:60191120-60191121	0	0	0	0.005495	0.007353	0	3
6:60191124-60191125	0	0	0	0	0	0	3
7:600361-600362	0	0	0	0	0	0	3
7:600371-600372	0	0	0	0.007463	0	0	3
7:600382-600383	0.017241	0	0	0	0	0	3
7:600390-600391	0	0.018182	0	0	0	0	3
7:600392-600393	0	0	0	0	0.024306	0	3
7:600405-600406	0	0	0	0	0	0	3
7:600407-600408	0	0	0.022727	0.007463	0	0	3
7:616015-616016	0.014493	0	0.006667	0.007353	0.011628	0	3
7:616051-616052	0.007042	0.025641	0	0	0.01087	0	3
7:616203-616204	0	0	0.121429	0.037037	0.083916	0	3
7:616206-616207	0	0.025	0	0	0	0	3
7:616217-616218	0	0	0.016667	0	0	0	3
7:616239-616240	0	0	0	0	0	0	3
7:616247-616248	0	0	0	0	0	0	3
7:616250-616251	0	0	0	0	0	0	3
7:619921-619922	0	0	0.007937	0	0.004425	0.007353	3
7:619948-619949	0	0	0	0.007042	0.041576	0	3
7:619952-619953	0	0.013699	0.035714	0.016133	0.009434	0.014493	3
7:667520-667521	0.047433	0	0.020548	0.035094	0	0.026786	3
7:667534-667535	0	0	0	0	0	0	3
7:667538-667539	0	0	0.008929	0.029412	0.006494	0	3
7:667549-667550	0	0	0	0	0	0.006494	3
7:667555-667556	0	0.012346	0	0	0.00641	0.013158	3
7:667638-667639	0.032468	0	0.029244	0.047209	0.02439	0	3
7:667651-667652	0	0	0	0	0	0	3
7:667659-667660	0.011364	0	0	0	0	0	3
7:667668-667669	0	0	0	0	0	0	3
7:667670-667671	0	0.014085	0	0	0	0	3
7:667687-667688	0	0	0	0	0.018293	0	3
7:667707-667708	0.015508	0.022222	0.013514	0.012619	0.012195	0	3
7:667711-667712	0	0	0.014925	0	0	0.009434	3
7:667714-667715	0.006024	0	0	0	0.012195	0	3
7:667728-667729	0	0	0	0	0.012195	0	3
7:667736-667737	0	0	0	0.012709	0	0	3
7:667738-667739	0	0	0	0	0	0	3
7:667755-667756	0	0	0	0	0	0.022222	3
7:1211120-1211121	0.010204	0	0.019608	0	0.029667	0.025829	3
7:1211133-1211134	0	0	0	0	0	0.03125	3
7:1211138-1211139	0	0	0	0.007246	0	0.010204	3
7:1211151-1211152	0.01	0	0	0.007246	0	0	3
7:1211153-1211154	0	0	0	0	0	0	3
7:1211159-1211160	0	0	0	0	0	0.030612	3
7:1211169-1211170	0	0	0.008621	0	0	0.015625	3
7:1373109-1373110	0.007576	0.033898	0.006849	0.014286	0.016854	0.008929	3
7:1373119-1373120	0	0.015873	0	0	0	0.008929	3
7:1373125-1373126	0	0	0	0	0	0.008929	3
7:1373131-1373132	0	0	0.006579	0	0	0.022727	3
7:1373134-1373135	0.007042	0	0	0	0	0	3
7:1373152-1373153	0	0	0	0.017857	0	0	3
7:1398306-1398307	0	0	0	0	0	0	3
7:1398318-1398319	0	0	0	0.012821	0	0	3
7:1398321-1398322	0	0	0	0	0.011628	0	3
7:1398330-1398331	0	0	0	0	0.021739	0.047619	3
7:1398334-1398335	0.018519	0	0.043557	0	0.021739	0	3
7:1398336-1398337	0	0	0	0	0	0.02381	3
7:1398338-1398339	0	0	0	0	0	0.02381	3
7:1398344-1398345	0	0	0	0	0	0	3
7:1398349-1398350	0	0	0	0	0	0	3
7:1398494-1398495	0	0	0	0	0	0	3
7:1398515-1398516	0	0	0	0.033333	0	0	3
7:1398522-1398523	0	0	0	0	0	0	3
7:1398531-1398532	0	0	0	0.033333	0	0	3
7:1398534-1398535	0	0	0	0	0.047619	0	3
7:1615200-1615201	0	0	0	0	0	0	3
7:2308473-2308474	0	0	0	0	0	0	3
7:2308492-2308493	0	0	0	0	0	0.05	3
7:2308506-2308507	0	0	0	0	0	0	3
7:2581499-2581500	0	0	0	0	0	0	3
7:2865828-2865829	0	0	0	0	0	0	3
7:3120794-3120795	0	0	0	0.019231	0	0	3
7:3300169-3300170	0.008475	0	0	0	0.029412	0	3
7:3835618-3835619	0.045455	0	0	0	0	0	3
7:3907315-3907316	0.169779	0.1	0.266667	0.038462	0	0	3
7:3986588-3986589	0.046875	0	0	0.015013	0.004673	0.014266	3
7:3986903-3986904	0.027778	0	0.039474	0.027027	0	0	3
7:3986934-3986935	0	0	0.012195	0.054054	0.025641	0	3
7:4291180-4291181	0	0	0.020408	0.00625	0.007812	0	3
7:4329864-4329865	0	0	0	0.007463	0	0	3
7:5251723-5251724	0.084821	0	0.06	0.052632	0.07619	0.055556	3
7:5253543-5253544	0	0	0	0.026316	0	0	3
7:5253556-5253557	0	0	0	0	0	0	3
7:5253574-5253575	0	0	0	0	0.011364	0	3
7:5366226-5366227	0.028571	0	0	0.008772	0	0	3
7:5366238-5366239	0	0	0	0	0	0.015152	3
7:5366242-5366243	0	0	0	0	0.010417	0	3
7:5366254-5366255	0	0	0	0.008772	0.006329	0	3
7:5366256-5366257	0	0	0	0.008772	0	0	3
7:5366263-5366264	0	0	0	0	0	0	3
7:5366270-5366271	0	0	0	0	0.010417	0	3
7:5782445-5782446	0	0	0	0.037037	0	0	3
7:5782447-5782448	0	0	0	0	0	0	3
7:5782463-5782464	0	0	0	0	0	0	3
7:5784766-5784767	0.007353	0.013514	0.006757	0	0	0	3
7:5784785-5784786	0.013158	0.013333	0.011729	0	0	0.009804	3
7:5786432-5786433	0	0.027027	0.073975	0.010204	0	0	3
7:5786442-5786443	0	0	0	0	0.027778	0	3
7:5786476-5786477	0	0.013514	0.015152	0.033333	0	0	3
7:5839201-5839202	0	0.065217	0.048368	0	0	0	3
7:5839220-5839221	0.011628	0	0	0	0	0	3
7:5839444-5839445	0	0	0	0.015625	0	0	3
7:5839462-5839463	0	0	0	0.023438	0	0	3
7:5839465-5839466	0	0	0	0	0	0	3
7:5839486-5839487	0	0	0	0.007812	0.007812	0	3
7:5856148-5856149	0.061224	0	0	0.012821	0.040541	0	3
7:5856167-5856168	0	0	0.09359	0.012821	0.069693	0	3
7:5856249-5856250	0	0	0	0.005495	0	0	3
7:5856255-5856256	0	0	0.003571	0	0	0.02381	3
7:5856273-5856274	0	0	0	0	0	0.022727	3
7:5856283-5856284	0.012821	0	0	0	0	0	3
7:5905627-5905628	0.02	0	0	0	0	0.029412	3
7:6202348-6202349	0	0	0	0	0	0	3
7:6209553-6209554	0.014925	0.043478	0.009588	0.015625	0.006757	0	3
7:6209565-6209566	0	0	0	0	0	0	3
7:6209573-6209574	0.006494	0	0	0.010949	0.016949	0	3
7:6209589-6209590	0	0	0	0	0	0	3
7:6209602-6209603	0	0.056338	0.008447	0	0	0	3
7:6210591-6210592	0	0.051724	0.02381	0.058824	0.02	0.013158	3
7:6210600-6210601	0	0	0	0	0	0	3
7:6210623-6210624	0	0	0	0.014286	0	0.013158	3
7:6210626-6210627	0	0.03125	0	0	0	0	3
7:6210719-6210720	0.05	0	0.014925	0	0	0	3
7:6210725-6210726	0.04023	0	0	0.007692	0.007246	0	3
7:6210755-6210756	0	0	0	0	0.01668	0	3
7:6214965-6214966	0.021429	0	0.007353	0.006667	0	0.035714	3
7:6214968-6214969	0.02027	0	0.006944	0	0	0	3
7:6214973-6214974	0	0	0.006944	0	0	0	3
7:6214977-6214978	0	0	0	0	0	0	3
7:6214992-6214993	0	0.022222	0	0	0	0	3
7:6215014-6215015	0	0	0	0	0	0	3
7:6220834-6220835	0	0.034483	0	0	0	0	3
7:6220839-6220840	0	0	0	0	0	0	3
7:6220843-6220844	0.01087	0	0	0	0	0	3
7:6228127-6228128	0	0.02439	0	0.007576	0	0	3
7:6228130-6228131	0	0	0	0	0.008475	0	3
7:6228135-6228136	0	0	0	0.007576	0.008475	0	3
7:6228139-6228140	0	0	0	0.015152	0	0	3
7:6228148-6228149	0	0	0.018519	0.007576	0	0	3
7:6228158-6228159	0	0.073171	0	0.007576	0	0	3
7:6228176-6228177	0	0	0	0	0	0	3
7:6231454-6231455	0	0	0	0	0	0.017241	3
7:6231465-6231466	0	0	0.017241	0	0	0	3
7:6231469-6231470	0	0	0	0	0	0	3
7:6231491-6231492	0.03125	0	0	0	0	0	3
7:6280073-6280074	0.027116	0	0	0.017699	0.039773	0.016667	3
7:6280079-6280080	0	0	0	0	0	0	3
7:6280085-6280086	0	0	0	0	0	0	3
7:6280093-6280094	0.008929	0	0	0	0	0	3
7:6280109-6280110	0	0.020408	0	0.004425	0	0.018868	3
7:6280122-6280123	0	0	0.006944	0	0	0	3
7:6281086-6281087	0.032879	0	0.008761	0.033839	0.007519	0.017496	3
7:6281095-6281096	0	0	0.010483	0	0.003731	0.012643	3
7:6281118-6281119	0	0	0.006696	0.006329	0	0.004902	3
7:6281121-6281122	0	0.00463	0	0.006329	0.003817	0.00495	3
7:6291134-6291135	0.038462	0	0	0	0.025	0.016667	3
7:6291138-6291139	0	0	0	0	0	0	3
7:6291141-6291142	0.027778	0	0	0	0	0	3
7:6291180-6291181	0	0	0	0.035227	0.0625	0	3
7:6292917-6292918	0.09409	0.039216	0.083047	0.09838	0	0	3
7:6292921-6292922	0.109715	0.039216	0.083047	0.093171	0	0	3
7:6292924-6292925	0.061899	0.039604	0.083047	0.087963	0.005882	0	3
7:6292940-6292941	0.107337	0.039216	0.091112	0.093171	0	0	3
7:6293092-6293093	0.063514	0.1	0.10942	0.110507	0.056731	0	3
7:6293101-6293102	0.063514	0.088889	0.087813	0.120924	0.025	0.011628	3
7:6294173-6294174	0.053722	0.066667	0.086248	0.11657	0.087884	0.087169	3
7:6294185-6294186	0.039855	0.055556	0.077612	0.121031	0.096359	0.093498	3
7:6294193-6294194	0.068841	0.02381	0.086531	0.096078	0.087884	0.112486	3
7:6294209-6294210	0.03442	0.024	0.073553	0.081189	0.082097	0.099827	3
7:6294247-6294248	0.141509	0	0.184636	0.176471	0	0.02	3
7:6294251-6294252	0.141509	0	0.186813	0.213235	0	0	3
7:6294278-6294279	0.142598	0	0.184636	0.17959	0	0	3
7:6296604-6296605	0.013956	0.018692	0	0.004762	0.068708	0.06108	3
7:6296613-6296614	0.055556	0.009174	0.009259	0.004762	0.045379	0.098214	3
7:6296636-6296637	0.027778	0.009091	0	0.004808	0.044562	0.051339	3
7:6296639-6296640	0.027778	0.009091	0	0.027473	0.053995	0.042411	3
7:6296717-6296718	0.023256	0	0.009709	0.019617	0.032686	0.100847	3
7:6296723-6296724	0.01087	0	0.00463	0.025048	0.025837	0.042373	3
7:6296753-6296754	0.016304	0	0.004587	0.02488	0.032686	0.033898	3
7:6307198-6307199	0.025424	0	0.06383	0.033772	0.072917	0.233609	3
7:6307208-6307209	0.007812	0	0.021739	0.0125	0.008772	0.007937	3
7:6311737-6311738	0.014925	0	0	0.004854	0.006849	0.03018	3
7:6311769-6311770	0	0.01087	0	0.03125	0	0	3
7:6311772-6311773	0	0	0	0.009901	0.012571	0	3
7:6323437-6323438	0	0	0	0	0.046875	0	3
7:6323440-6323441	0	0	0.011111	0.006667	0.015625	0	3
7:6323445-6323446	0	0	0	0	0	0	3
7:6323449-6323450	0	0	0	0	0	0	3
7:6323458-6323459	0	0	0.011111	0.037143	0	0	3
7:6323464-6323465	0	0	0	0	0	0	3
7:6323468-6323469	0	0	0	0.006667	0	0	3
7:6323486-6323487	0.033333	0	0	0	0	0	3
7:6324053-6324054	0.158295	0.148148	0.119485	0.135294	0.08756	0.052609	3
7:6329731-6329732	0	0	0	0	0	0	3
7:6329776-6329777	0	0	0.067873	0	0	0	3
7:6330077-6330078	0.06	0.04	0.041113	0	0.018519	0.072609	3
7:6330080-6330081	0	0.038462	0.02004	0	0	0	3
7:6330085-6330086	0.01	0	0	0	0	0	3
7:6330098-6330099	0	0	0	0.008333	0	0.032609	3
7:6330104-6330105	0	0.019231	0	0	0	0.032609	3
7:6330126-6330127	0	0	0	0	0	0	3
7:6330179-6330180	0	0	0	0	0	0.019231	3
7:6331654-6331655	0	0	0	0	0	0.055556	3
7:6331665-6331666	0	0	0	0	0	0	3
7:6334086-6334087	0	0	0	0	0	0	3
7:6334127-6334128	0	0	0	0	0	0.065217	3
7:6334301-6334302	0.061086	0.009091	0.027987	0.010949	0.105447	0.032468	3
7:6334307-6334308	0	0	0.011905	0	0	0	3
7:6334310-6334311	0	0	0.004854	0	0	0.014706	3
7:6334334-6334335	0	0	0	0	0	0	3
7:6512111-6512112	0	0	0.003546	0	0	0	3
7:6544713-6544714	0.006849	0	0	0	0.005682	0	3
7:6544716-6544717	0	0	0	0	0.005682	0.010638	3
7:6544733-6544734	0	0	0.00641	0.015385	0	0	3
7:6544736-6544737	0	0	0	0	0	0	3
7:6544741-6544742	0	0.018868	0.012987	0	0	0	3
7:6545932-6545933	0	0.045455	0	0	0	0.025	3
7:6545938-6545939	0	0	0.033333	0	0	0.025	3
7:6675427-6675428	0.197193	0.106383	0.132795	0.232759	0.034483	0.068694	3
7:6675430-6675431	0.188889	0.081633	0.136949	0.241379	0.034483	0.068694	3
7:6816037-6816038	0	0.05	0.029412	0	0	0	3
7:6816064-6816065	0.020833	0	0	0	0	0	3
7:6816365-6816366	0.025575	0	0.023077	0.041603	0.006849	0.008621	3
7:6918428-6918429	0.009804	0	0.019984	0	0.007576	0.02439	3
7:6918439-6918440	0	0	0	0	0	0	3
7:6918446-6918447	0	0	0	0	0	0	3
7:6918476-6918477	0.030303	0	0.010204	0.007937	0	0.012195	3
7:6918601-6918602	0.075362	0.011111	0.012658	0	0.009524	0.034174	3
7:6918620-6918621	0.008621	0	0	0	0	0	3
7:6918624-6918625	0	0	0	0	0	0	3
7:7186479-7186480	0.004902	0.061224	0.026905	0.025016	0.049679	0.078211	3
7:7186487-7186488	0	0	0.012096	0	0.004808	0	3
7:7186489-7186490	0	0	0.003597	0	0	0.005051	3
7:7186516-7186517	0.004808	0	0	0.006098	0.004808	0	3
7:7186525-7186526	0.006849	0	0	0	0	0.015152	3
7:7186527-7186528	0	0	0.003623	0	0.004854	0	3
7:7186536-7186537	0	0.054348	0.026152	0.040565	0.015102	0.011628	3
7:7186562-7186563	0	0.020408	0	0	0.010204	0	3
7:7186567-7186568	0	0	0	0	0	0	3
7:7186576-7186577	0	0	0	0	0	0.011494	3
7:7186680-7186681	0.043478	0	0	0.02	0	0	3
7:7186689-7186690	0	0	0	0	0	0.025	3
7:7186711-7186712	0	0	0	0	0	0.025	3
7:7186720-7186721	0	0	0	0	0	0	3
7:7186728-7186729	0	0.043478	0	0	0	0	3
7:7383508-7383509	0.044118	0.1	0	0.016667	0.038462	0.045455	3
7:7383519-7383520	0	0	0	0.016667	0	0.022727	3
7:7564002-7564003	0	0	0	0	0	0	3
7:7564021-7564022	0	0	0	0	0.009804	0.009804	3
7:7582927-7582928	0	0	0.010638	0	0.024194	0	3
7:7582949-7582950	0	0	0	0	0	0	3
7:7582953-7582954	0.01	0	0	0	0	0	3
7:8343644-8343645	0	0	0.02439	0.055411	0.063673	0.058968	3
7:8375969-8375970	0.00495	0.072581	0.029509	0.039056	0.023148	0.031677	3
7:8375974-8375975	0.004717	0	0	0	0	0	3
7:8375982-8375983	0.004673	0	0.002674	0	0	0.007143	3
7:8376015-8376016	0	0.030769	0.010753	0.034722	0	0.028571	3
7:8492304-8492305	0	0.012048	0	0	0.028598	0.107709	3
7:8492308-8492309	0.008065	0	0.021277	0.005952	0.075379	0.163441	3
7:8492319-8492320	0	0	0	0	0.027273	0.115054	3
7:8492331-8492332	0	0	0	0.019231	0.243182	0.525269	3
7:8492335-8492336	0	0.012048	0	0.019231	0.21875	0.442473	3
7:8492382-8492383	0.031043	0.036585	0.05756	0.017045	0.049513	0.025856	3
7:8492411-8492412	0.035902	0.022472	0.055392	0.016854	0.007576	0.062088	3
7:8492422-8492423	0.029145	0.022472	0.055392	0.016854	0	0.099308	3
7:8633272-8633273	0.007692	0	0	0.011842	0.009259	0.007353	3
7:8633275-8633276	0	0	0	0	0	0	3
7:8633285-8633286	0	0	0	0.005263	0	0	3
7:8633313-8633314	0	0	0	0.005263	0	0.006579	3
7:8635360-8635361	0	0	0	0	0	0	3
7:8635368-8635369	0	0	0	0	0	0	3
7:8635381-8635382	0	0	0.017241	0.016129	0	0	3
7:8635387-8635388	0	0	0	0	0	0	3
7:8635395-8635396	0	0	0	0	0	0	3
7:8834304-8834305	0	0	0	0	0	0.02381	3
7:8834539-8834540	0	0	0	0	0	0	3
7:8834547-8834548	0.027799	0	0	0	0	0	3
7:8834566-8834567	0	0	0	0	0	0	3
7:8834571-8834572	0	0	0	0	0	0	3
7:9080920-9080921	0.020833	0.038462	0	0	0.019231	0.037037	3
7:9080933-9080934	0	0	0	0	0	0	3
7:9080948-9080949	0	0	0	0	0	0	3
7:9080957-9080958	0	0	0	0	0	0	3
7:9081118-9081119	0.008621	0	0.033028	0.013889	0.017544	0	3
7:9081126-9081127	0	0	0.009434	0	0.005	0	3
7:9081140-9081141	0.008065	0	0	0.027473	0	0	3
7:9081151-9081152	0	0	0	0	0	0	3
7:9081154-9081155	0	0	0.009615	0	0	0	3
7:9081158-9081159	0.008065	0	0	0	0	0	3
7:9081162-9081163	0.008065	0	0	0	0	0.018519	3
7:9081165-9081166	0	0	0	0	0	0	3
7:10272781-10272782	0.084726	0.066667	0.116675	0.031695	0.063756	0.081081	3
7:10364662-10364663	0.043622	0.02439	0.084561	0.089412	0.073279	0.100595	3
7:10669731-10669732	0.05814	0	0	0	0	0	3
7:11148696-11148697	0.021739	0	0.006173	0	0	0	3
7:11148699-11148700	0	0	0	0	0	0.006667	3
7:11148705-11148706	0.006667	0	0	0	0	0	3
7:11148724-11148725	0	0	0	0	0	0	3
7:11148734-11148735	0.027778	0	0	0.004854	0	0	3
7:11148745-11148746	0.006757	0.028571	0.019841	0	0	0	3
7:11222598-11222599	0	0	0	0	0	0	3
7:11222610-11222611	0	0	0	0	0.027778	0	3
7:11222617-11222618	0	0	0	0	0.027778	0.027778	3
7:11222629-11222630	0	0	0	0	0	0	3
7:11222631-11222632	0	0.028571	0	0	0	0	3
7:11222641-11222642	0	0	0	0	0	0	3
7:11363125-11363126	0	0	0	0.013514	0	0	3
7:11363169-11363170	0	0	0	0	0	0	3
7:11363172-11363173	0	0	0	0	0.016667	0.010638	3
7:11494888-11494889	0.063072	0.027778	0.149043	0.185714	0.144985	0.184837	3
7:11812649-11812650	0.045455	0	0	0	0	0.055556	3
7:11812652-11812653	0	0	0	0	0.035714	0	3
7:11812658-11812659	0	0	0	0	0	0	3
7:11812672-11812673	0	0	0	0	0	0	3
7:11812678-11812679	0	0.071429	0	0	0	0	3
7:11812698-11812699	0	0	0	0	0	0	3
7:12211603-12211604	0	0	0.029412	0	0	0	3
7:12637184-12637185	0.144318	0	0.142995	0.331197	0.204762	0.114719	3
7:12686137-12686138	0.015625	0	0	0	0	0	3
7:12686142-12686143	0	0	0	0	0	0	3
7:12787699-12787700	0	0	0.009091	0	0	0	3
7:12788069-12788070	0	0	0	0.043478	0.009259	0	3
7:12788077-12788078	0.021592	0	0.01087	0	0	0	3
7:12788080-12788081	0	0	0	0	0	0	3
7:12788111-12788112	0	0	0	0	0	0	3
7:13130466-13130467	0	0.02381	0.006579	0.007752	0.012821	0.006944	3
7:13130500-13130501	0	0	0	0	0.012821	0.010309	3
7:13130506-13130507	0	0	0	0.003906	0.023179	0.005208	3
7:13416417-13416418	0.022222	0	0.015152	0	0	0	3
7:13628931-13628932	0	0.034483	0	0.008772	0	0.013514	3
7:13662129-13662130	0	0	0	0	0	0.029412	3
7:13662144-13662145	0	0	0	0	0	0.014706	3
7:13743958-13743959	0	0	0	0	0	0.033333	3
7:13743970-13743971	0	0	0	0	0	0	3
7:13743972-13743973	0	0	0	0	0.032258	0	3
7:13743979-13743980	0	0	0	0	0.032258	0	3
7:13743987-13743988	0	0	0	0	0.032258	0	3
7:14068901-14068902	0.016556	0	0.022917	0.047669	0.056373	0.056771	3
7:14068916-14068917	0	0.007092	0	0	0.031863	0.126283	3
7:14068918-14068919	0.003145	0	0.006061	0	0.009804	0.189418	3
7:14068939-14068940	0	0.007092	0	0.002959	0.014815	0.171286	3
7:14227033-14227034	0.032728	0	0.016345	0.047247	0.006667	0.006849	3
7:14227043-14227044	0.014286	0	0	0.007752	0	0	3
7:14227054-14227055	0.009524	0	0	0	0.006667	0.013699	3
7:14227063-14227064	0	0.008696	0	0	0	0	3
7:14227071-14227072	0	0	0	0.003876	0	0.006849	3
7:14227074-14227075	0	0.008696	0.002809	0.003876	0.004237	0	3
7:14230788-14230789	0	0	0	0	0	0.02381	3
7:15411131-15411132	0.052549	0.069231	0.039	0.005747	0.013039	0.008621	3
7:15411145-15411146	0	0	0	0	0.007937	0.008621	3
7:15411177-15411178	0.005682	0	0	0.005882	0	0	3
7:15411230-15411231	0.070261	0	0.028309	0.008264	0.016304	0.055247	3
7:15411241-15411242	0	0	0	0	0	0	3
7:15411243-15411244	0	0	0	0	0	0	3
7:15411268-15411269	0	0	0.004902	0	0	0.009524	3
7:15411279-15411280	0	0	0.009804	0	0.016304	0.025265	3
7:15616559-15616560	0	0	0	0	0	0	3
7:15616568-15616569	0	0	0.04	0	0	0	3
7:15618685-15618686	0	0	0	0	0.010101	0	3
7:15901454-15901455	0.031355	0.086957	0.148235	0.059884	0.064516	0	3
7:15901462-15901463	0	0	0.055556	0	0.057692	0	3
7:15901473-15901474	0	0	0	0	0.018519	0	3
7:15901481-15901482	0	0.041667	0.055556	0	0	0	3
7:15901500-15901501	0.051101	0	0	0	0	0	3
7:16097088-16097089	0.006757	0	0	0.00431	0.006881	0.009165	3
7:16097091-16097092	0.012987	0.012195	0	0	0.00625	0	3
7:16097121-16097122	0.013514	0	0	0	0.002294	0	3
7:16610571-16610572	0	0	0	0	0	0	3
7:16774096-16774097	0	0	0	0	0	0	3
7:16774347-16774348	0.030573	0.004545	0.02961	0.024294	0.016575	0.022036	3
7:16774375-16774376	0.012455	0.030172	0.015038	0.015387	0.036674	0.035429	3
7:16774459-16774460	0.016	0.011628	0.006849	0.031334	0.011342	0.003906	3
7:16774467-16774468	0	0	0.003268	0.006218	0.007752	0.072917	3
7:16774508-16774509	0	0	0	0	0.015581	0.026742	3
7:16775737-16775738	0	0	0.01737	0.007812	0.017241	0	3
7:16775752-16775753	0.021955	0.011765	0.007463	0.016584	0	0	3
7:16775772-16775773	0	0.011628	0	0.025424	0	0.018182	3
7:16775785-16775786	0	0	0	0	0.013571	0	3
7:16978096-16978097	0	0	0	0	0	0	3
7:16978125-16978126	0.045455	0	0	0.06	0	0	3
7:16978500-16978501	0	0.090909	0.032258	0	0	0	3
7:16978503-16978504	0	0	0.013158	0	0	0	3
7:16978509-16978510	0	0	0	0.012195	0	0	3
7:16978512-16978513	0	0.043478	0	0	0	0	3
7:16978515-16978516	0	0	0	0.012195	0	0	3
7:16978529-16978530	0	0	0	0.008197	0	0	3
7:16978548-16978549	0	0	0	0	0	0	3
7:16978681-16978682	0.004425	0.067797	0.054695	0.062013	0.046019	0.020161	3
7:16978692-16978693	0	0	0	0	0	0	3
7:16978695-16978696	0	0	0.005208	0	0.003425	0	3
7:16978756-16978757	0.007692	0	0.035046	0.017241	0.032787	0	3
7:16978759-16978760	0	0	0.007353	0	0	0	3
7:16980751-16980752	0.011111	0	0	0	0	0.04	3
7:16980764-16980765	0	0	0	0	0	0	3
7:17656058-17656059	0.041667	0.066667	0.055556	0.016667	0	0	3
7:17656074-17656075	0	0	0	0	0	0	3
7:17656095-17656096	0	0	0	0	0	0	3
7:17656103-17656104	0.038462	0	0	0.025	0	0	3
7:17694970-17694971	0	0	0	0	0	0	3
7:17694981-17694982	0	0	0	0	0	0	3
7:17701795-17701796	0	0	0	0	0	0	3
7:17701815-17701816	0	0	0	0	0	0	3
7:17701820-17701821	0	0	0	0	0	0	3
7:17702006-17702007	0.04321	0.010417	0.016529	0.032828	0.049618	0.0375	3
7:17702021-17702022	0	0	0	0	0	0	3
7:17702032-17702033	0	0	0.006944	0	0.019084	0	3
7:17702045-17702046	0	0	0	0.006944	0	0	3
7:18218076-18218077	0	0	0.005435	0	0.035821	0.014925	3
7:18218080-18218081	0	0	0	0	0	0	3
7:18218085-18218086	0	0	0	0	0	0	3
7:18218116-18218117	0	0	0	0.007246	0	0	3
7:18346176-18346177	0.037711	0.097345	0.036952	0.082191	0.036106	0.082035	3
7:18346187-18346188	0.014423	0	0.012658	0.010204	0.021739	0	3
7:18346222-18346223	0	0	0.003165	0.006803	0	0	3
7:18346225-18346226	0.028846	0	0	0	0.02669	0.007143	3
7:18477022-18477023	0	0.012195	0	0	0.005051	0.035714	3
7:18477071-18477072	0.009091	0	0	0.008065	0	0	3
7:18477146-18477147	0.006494	0	0.010417	0	0	0	3
7:18477159-18477160	0.028846	0	0	0.00641	0	0	3
7:18477161-18477162	0.006173	0.016949	0	0	0	0	3
7:18477289-18477290	0	0.028571	0	0	0	0.021277	3
7:18477296-18477297	0.044118	0.027778	0	0	0	0	3
7:18477321-18477322	0	0	0	0	0	0	3
7:18477332-18477333	0.014706	0	0	0.013158	0	0	3
7:18477507-18477508	0.019608	0	0.026857	0.073026	0.005376	0.01	3
7:18477527-18477528	0	0	0	0	0	0	3
7:18477856-18477857	0.017606	0.060606	0.030445	0.035769	0.044872	0.080986	3
7:18477876-18477877	0.003333	0.006897	0.003597	0.003226	0.006854	0.003497	3
7:18624598-18624599	0.018634	0.020408	0.038708	0.042592	0.03125	0.016129	3
7:18624630-18624631	0.003125	0	0.01	0	0.025567	0	3
7:18624638-18624639	0.02795	0	0.035	0.028037	0	0.008065	3
7:19167887-19167888	0.019513	0.012987	0.022857	0.067686	0.030303	0.020586	3
7:19167903-19167904	0	0	0	0	0	0	3
7:19167906-19167907	0	0.012821	0.003623	0	0	0.005435	3
7:19167914-19167915	0	0	0	0	0	0	3
7:19167930-19167931	0	0	0	0.005155	0.008547	0	3
7:19167936-19167937	0	0	0	0.005155	0.004274	0	3
7:19167992-19167993	0	0	0.01928	0.02381	0.018519	0.025104	3
7:19167996-19167997	0	0	0	0.007937	0	0	3
7:19167999-19168000	0	0	0	0.003968	0.005208	0.005495	3
7:19168005-19168006	0.020833	0	0	0.003968	0.0175	0	3
7:19292193-19292194	0	0	0.004505	0.014662	0	0.019608	3
7:19292214-19292215	0	0.009259	0.00463	0	0.01956	0.019608	3
7:19292223-19292224	0	0	0.00463	0	0.058252	0.024955	3
7:19292226-19292227	0.014357	0	0	0	0.026867	0.029412	3
7:19292234-19292235	0	0	0	0	0.028846	0.049911	3
7:19421069-19421070	0	0	0	0	0	0	3
7:19584127-19584128	0.025	0	0.021277	0.025641	0	0.068182	3
7:19584134-19584135	0	0	0	0	0	0.038352	3
7:19584138-19584139	0	0	0	0.012821	0	0.022727	3
7:19584140-19584141	0	0	0	0	0	0.022727	3
7:19630448-19630449	0	0.012658	0.006944	0.048367	0	0.016129	3
7:19630456-19630457	0	0.061728	0	0	0.015152	0	3
7:19630462-19630463	0	0	0	0.005814	0	0	3
7:19630470-19630471	0	0	0	0	0	0	3
7:19630475-19630476	0	0	0.013514	0	0	0.018868	3
7:19630482-19630483	0.006667	0	0.010204	0.005814	0	0	3
7:19630484-19630485	0	0.024691	0	0	0	0	3
7:19630487-19630488	0	0	0	0	0	0	3
7:19688098-19688099	0.012821	0	0	0	0	0.027536	3
7:19688101-19688102	0.0125	0	0	0.023362	0	0.01087	3
7:19688118-19688119	0.0125	0	0	0	0	0	3
7:19688120-19688121	0.0125	0	0	0	0	0	3
7:19688122-19688123	0.0125	0	0	0	0.019481	0	3
7:19688124-19688125	0.025	0	0	0.020408	0.01087	0.01087	3
7:19688126-19688127	0.028205	0	0	0	0	0.01087	3
7:19688128-19688129	0.0125	0	0	0	0	0	3
7:19688133-19688134	0.0125	0.130435	0.023256	0	0.006494	0.021739	3
7:19746560-19746561	0.034884	0	0	0	0.00886	0	3
7:19746607-19746608	0	0	0	0	0.007246	0	3
7:19858177-19858178	0	0	0	0	0.008475	0	3
7:19858181-19858182	0	0	0	0	0	0	3
7:19858185-19858186	0	0	0.008772	0	0	0	3
7:19858189-19858190	0	0	0	0	0	0	3
7:19858385-19858386	0.00885	0.031008	0.035592	0.004202	0.014563	0.044304	3
7:19858405-19858406	0	0	0	0	0	0	3
7:19858409-19858410	0.004202	0	0	0	0	0	3
7:19858418-19858419	0	0	0	0.039604	0	0	3
7:19858420-19858421	0.009615	0	0.010141	0.004202	0.004464	0	3
7:19858426-19858427	0	0	0	0.008403	0.058036	0	3
7:19858434-19858435	0.004202	0	0	0.00495	0	0	3
7:19858525-19858526	0	0	0.005556	0	0.038075	0	3
7:19989032-19989033	0.008333	0	0.016667	0.013889	0.023438	0	3
7:19989047-19989048	0	0	0	0.006944	0	0	3
7:19989068-19989069	0	0.030303	0.012821	0	0.013889	0	3
7:19989241-19989242	0.011628	0	0.015625	0.02296	0.014129	0.044729	3
7:19989245-19989246	0	0	0	0	0	0	3
7:19989266-19989267	0.007463	0	0	0.007576	0.006667	0	3
7:19989273-19989274	0	0	0.0125	0	0	0	3
7:19989307-19989308	0	0	0.011111	0.014085	0.010638	0.019231	3
7:19989311-19989312	0.0125	0	0	0	0	0.033333	3
7:19989325-19989326	0	0	0	0	0	0	3
7:19989338-19989339	0	0	0.01087	0	0	0.009615	3
7:19989345-19989346	0.008197	0	0	0.006024	0.010417	0	3
7:19989404-19989405	0	0	0	0	0	0	3
7:19989441-19989442	0	0	0	0	0	0	3
7:20005966-20005967	0.033333	0.083333	0.116082	0.148589	0.175595	0.104054	3
7:20046769-20046770	0.029412	0.016129	0	0.013333	0.008333	0.013514	3
7:20046777-20046778	0	0	0	0.056604	0	0	3
7:20046790-20046791	0	0.015152	0.013333	0	0.008333	0	3
7:20046794-20046795	0	0	0	0	0	0	3
7:20046813-20046814	0	0	0	0	0	0	3
7:20085201-20085202	0	0	0	0.029412	0.016393	0	3
7:20085215-20085216	0	0	0	0	0	0	3
7:20085222-20085223	0	0	0	0	0	0	3
7:20196734-20196735	0.105128	0.076923	0.029412	0.117647	0	0.033333	3
7:20196764-20196765	0.017857	0	0	0.019608	0	0	3
7:20197035-20197036	0	0	0.015844	0.024138	0.006757	0	3
7:20197042-20197043	0	0	0.004505	0	0	0	3
7:20197047-20197048	0.009709	0	0	0.008772	0	0	3
7:20197049-20197050	0.011997	0	0	0	0	0	3
7:20197069-20197070	0.014563	0	0	0.003448	0.003333	0	3
7:20197072-20197073	0	0	0	0	0	0.019841	3
7:20272125-20272126	0.006944	0	0.005882	0	0	0	3
7:20272157-20272158	0	0	0	0.009818	0	0	3
7:20563025-20563026	0.007463	0	0	0	0	0	3
7:20563032-20563033	0	0	0	0.002674	0	0	3
7:20563046-20563047	0	0	0.011111	0	0	0	3
7:20563056-20563057	0	0	0	0	0	0	3
7:20563067-20563068	0	0	0	0.012195	0	0.016393	3
7:20701387-20701388	0	0	0	0	0.017241	0	3
7:20701393-20701394	0	0.055556	0	0	0	0	3
7:20701417-20701418	0	0	0	0	0	0	3
7:20701554-20701555	0.010875	0.0125	0.004202	0.03573	0	0.028127	3
7:20701557-20701558	0	0	0.004	0	0	0	3
7:20701565-20701566	0	0	0	0.039203	0	0	3
7:20701568-20701569	0	0	0	0	0	0	3
7:20701579-20701580	0.010309	0	0	0	0	0	3
7:20701602-20701603	0.027473	0	0	0	0	0.004808	3
7:20701667-20701668	0.012743	0	0.021168	0.021389	0.019069	0.01006	3
7:20701677-20701678	0.003676	0.008475	0	0.006993	0	0.00641	3
7:20701713-20701714	0.007353	0	0	0.003497	0	0.012821	3
7:21006554-21006555	0.005208	0	0	0.007755	0	0.003425	3
7:21006592-21006593	0	0	0	0	0.002375	0.001845	3
7:21366308-21366309	0	0.037736	0	0	0	0	3
7:21366311-21366312	0.022059	0	0	0	0	0.018002	3
7:21366330-21366331	0.011905	0	0	0	0	0	3
7:21366343-21366344	0.014706	0	0.008065	0	0	0	3
7:21485756-21485757	0.038951	0.012195	0.01087	0.017857	0.010989	0.018385	3
7:21485764-21485765	0	0	0	0	0	0.019396	3
7:21485766-21485767	0	0	0	0	0	0	3
7:21485768-21485769	0	0	0	0	0.005435	0	3
7:21485773-21485774	0.013636	0	0.010417	0	0	0.006757	3
7:21485778-21485779	0	0	0	0.011628	0	0	3
7:21485791-21485792	0	0	0.005208	0.007427	0	0	3
7:21485794-21485795	0	0	0	0	0.002924	0	3
7:21485805-21485806	0.018956	0	0.005208	0	0.005848	0	3
7:21485854-21485855	0.008065	0	0	0	0	0	3
7:21485860-21485861	0	0	0	0	0	0.006579	3
7:21485867-21485868	0.007937	0	0	0	0	0	3
7:21485874-21485875	0	0.018868	0	0	0	0	3
7:21486042-21486043	0.024129	0	0.050325	0.009174	0.065706	0.013514	3
7:21486047-21486048	0	0	0	0	0.003759	0	3
7:21486069-21486070	0	0	0	0	0.003759	0	3
7:21486085-21486086	0	0.021277	0	0	0.005435	0.004587	3
7:21486603-21486604	0.048387	0	0	0.006944	0	0.016667	3
7:21486614-21486615	0	0	0.005682	0	0	0	3
7:21570561-21570562	0.121429	0.142857	0.060777	0.079832	0	0	3
7:21570583-21570584	0.027778	0	0	0.008929	0	0	3
7:21621489-21621490	0	0	0.039527	0.013158	0	0	3
7:21621496-21621497	0	0	0.037269	0	0	0	3
7:21621535-21621536	0	0	0	0	0	0	3
7:21621728-21621729	0.019231	0	0.021853	0	0.011494	0.015919	3
7:21621742-21621743	0.006173	0	0	0	0	0	3
7:21621759-21621760	0	0	0	0.013699	0	0	3
7:21621772-21621773	0.00625	0	0.004717	0	0.006579	0.011111	3
7:21864758-21864759	0.008929	0.055556	0	0	0.132909	0.116341	3
7:21978756-21978757	0.050321	0	0.107407	0.009901	0	0	3
7:21978777-21978778	0	0	0	0	0.009615	0	3
7:21978782-21978783	0	0	0	0.008929	0	0	3
7:21978795-21978796	0	0	0	0	0	0.007937	3
7:21978802-21978803	0	0	0	0	0	0	3
7:21978896-21978897	0	0.019608	0	0	0.025641	0.06	3
7:21978907-21978908	0.018868	0	0	0	0	0	3
7:21978941-21978942	0	0	0	0	0	0	3
7:21978944-21978945	0	0	0.010638	0	0	0	3
7:21979044-21979045	0	0.02521	0.022492	0.009009	0.004673	0.005814	3
7:21979061-21979062	0	0	0	0.009615	0.004673	0	3
7:21979077-21979078	0	0.00813	0	0	0	0	3
7:21979087-21979088	0.006024	0	0	0	0	0	3
7:22042350-22042351	0.039482	0	0.018101	0.003425	0	0.051723	3
7:22042378-22042379	0.004098	0.009524	0	0	0	0.004098	3
7:22042380-22042381	0.016393	0	0	0	0	0	3
7:22334223-22334224	0.253333	0.209677	0.25112	0.316952	0.0625	0.045455	3
7:22361013-22361014	0.019231	0.0625	0.03125	0.06	0	0	3
7:22361027-22361028	0	0	0	0	0	0	3
7:22361045-22361046	0	0	0	0	0	0	3
7:22538977-22538978	0.010638	0.042553	0.016129	0	0	0	3
7:22538992-22538993	0	0	0.0125	0	0	0	3
7:22539004-22539005	0	0	0	0	0	0	3
7:22539016-22539017	0.010204	0	0	0	0	0	3
7:22552949-22552950	0.006667	0	0	0.004902	0	0.008929	3
7:22552961-22552962	0	0	0.016129	0	0	0	3
7:22552964-22552965	0	0	0.005814	0.053191	0	0	3
7:22552989-22552990	0.018987	0	0	0	0	0	3
7:23020858-23020859	0	0	0.005618	0	0.018596	0	3
7:23020863-23020864	0.007692	0	0.005051	0.013699	0.006667	0	3
7:23020866-23020867	0	0	0.005051	0	0	0	3
7:23020895-23020896	0.007692	0	0	0	0	0	3
7:23020971-23020972	0	0	0.014286	0	0	0.047619	3
7:23020980-23020981	0	0	0	0	0	0	3
7:23020982-23020983	0	0	0	0	0	0	3
7:23020984-23020985	0	0	0.013514	0	0	0	3
7:23020986-23020987	0	0.071429	0	0	0.014706	0	3
7:23021000-23021001	0	0	0	0	0	0	3
7:23021010-23021011	0	0	0.013514	0	0	0	3
7:23021020-23021021	0	0	0	0	0	0	3
7:23577563-23577564	0.004386	0.037736	0	0.005102	0	0.017699	3
7:23604660-23604661	0	0	0.009804	0	0	0	3
7:23604697-23604698	0	0	0	0	0	0	3
7:23629181-23629182	0.034355	0.073529	0.018116	0.026482	0.029964	0.053698	3
7:23629202-23629203	0	0	0	0	0.014925	0	3
7:23629209-23629210	0	0	0	0	0	0	3
7:23629216-23629217	0	0	0.018649	0.004348	0	0.006579	3
7:23629230-23629231	0	0	0	0.004348	0	0.02	3
7:23736281-23736282	0.018868	0	0.005495	0.018018	0	0	3
7:23736293-23736294	0	0	0	0	0.007246	0.042441	3
7:23736301-23736302	0.004762	0	0.005102	0	0	0	3
7:23736311-23736312	0	0	0.010204	0.004237	0	0	3
7:23736317-23736318	0	0	0	0.004505	0.007246	0	3
7:23736388-23736389	0	0	0	0.016393	0	0.006024	3
7:23736409-23736410	0	0	0	0	0	0	3
7:23736412-23736413	0.007812	0	0	0.008065	0	0	3
7:23736419-23736420	0	0	0	0	0	0.012048	3
7:23736431-23736432	0.007812	0	0.013158	0	0	0	3
7:23736437-23736438	0	0	0	0.008197	0	0	3
7:23809951-23809952	0	0	0.021739	0	0	0	3
7:23809954-23809955	0.022727	0	0	0	0	0	3
7:23841051-23841052	0.036201	0	0	0.008772	0	0	3
7:23842979-23842980	0	0.012821	0.01087	0.014286	0.012821	0	3
7:23843000-23843001	0	0.012346	0.00625	0	0	0	3
7:23933519-23933520	0	0	0.006494	0	0.031371	0	3
7:23933530-23933531	0.006667	0.076923	0.005882	0	0.006849	0	3
7:23933534-23933535	0	0.022222	0	0	0.006849	0	3
7:23933547-23933548	0	0.055556	0	0	0	0	3
7:23933558-23933559	0.006667	0	0	0	0	0	3
7:24093387-24093388	0	0	0	0	0.012195	0.021739	3
7:24093392-24093393	0.011628	0	0	0.009091	0	0	3
7:24093400-24093401	0	0	0	0	0	0	3
7:24201843-24201844	0	0	0.07734	0.005952	0	0.009091	3
7:24201871-24201872	0	0	0	0.005952	0	0	3
7:24201880-24201881	0	0	0	0	0	0	3
7:24202030-24202031	0	0	0.014506	0.00463	0.00625	0.013514	3
7:24202033-24202034	0.007937	0	0	0	0	0	3
7:24202066-24202067	0	0	0.009985	0	0	0	3
7:24202074-24202075	0	0	0	0	0	0	3
7:24202077-24202078	0	0	0	0	0	0	3
7:24223185-24223186	0	0	0	0	0	0	3
7:24223209-24223210	0	0	0	0	0	0	3
7:24223214-24223215	0	0	0	0	0	0	3
7:24223217-24223218	0	0	0	0	0	0	3
7:24223221-24223222	0	0	0	0	0	0	3
7:24302295-24302296	0.006757	0	0.021023	0.027778	0.131133	0.174757	3
7:24302323-24302324	0	0	0.012247	0.02477	0.178224	0.16619	3
7:24302331-24302332	0	0	0.016557	0.027928	0.174219	0.149735	3
7:24302341-24302342	0	0	0.012247	0.035948	0.144313	0.157383	3
7:24373359-24373360	0.008128	0	0.005682	0.004132	0.023649	0.004505	3
7:24373365-24373366	0.00463	0	0	0	0	0.004464	3
7:24373387-24373388	0	0	0	0	0	0	3
7:24374189-24374190	0.008721	0.005618	0.016804	0.010753	0.027576	0.005682	3
7:24374227-24374228	0.002841	0	0.004098	0	0	0	3
7:24604096-24604097	0	0	0	0	0.066667	0.125	3
7:24617757-24617758	0.024085	0	0.007463	0.059211	0	0.015625	3
7:24617769-24617770	0	0	0	0	0	0	3
7:24617786-24617787	0	0	0	0	0	0	3
7:24617790-24617791	0	0.022222	0	0	0	0	3
7:24617797-24617798	0	0	0.014085	0.017544	0	0.009615	3
7:24617803-24617804	0.017544	0	0	0	0.007812	0	3
7:24617935-24617936	0	0	0.006024	0.059388	0	0	3
7:24617944-24617945	0	0	0.006024	0	0	0	3
7:24617951-24617952	0	0	0.006098	0.039474	0	0	3
7:24617957-24617958	0	0	0	0.039474	0	0	3
7:24618392-24618393	0	0	0.029412	0	0	0	3
7:24707193-24707194	0	0	0	0.015625	0.017857	0	3
7:24722286-24722287	0	0	0	0	0	0	3
7:24722296-24722297	0	0	0	0	0	0	3
7:24723392-24723393	0	0	0	0.013043	0.006757	0.025	3
7:24723402-24723403	0.010753	0.019231	0	0	0	0	3
7:24723432-24723433	0	0	0	0	0.006757	0	3
7:24723441-24723442	0.005376	0	0	0	0	0	3
7:24781922-24781923	0.023162	0.040541	0.040104	0.02426	0.005495	0.023256	3
7:24781936-24781937	0.016304	0	0.004762	0	0	0.005814	3
7:24781954-24781955	0	0.012658	0.004762	0.007353	0.005319	0	3
7:24864565-24864566	0.0125	0	0.013158	0.017241	0	0	3
7:25466378-25466379	0.029412	0	0.013158	0.022133	0.016129	0.007042	3
7:25466384-25466385	0.007246	0	0	0	0	0	3
7:25466404-25466405	0	0	0	0	0	0	3
7:25466419-25466420	0	0	0	0	0	0	3
7:25466425-25466426	0	0	0	0	0	0	3
7:25595085-25595086	0	0	0	0	0	0.020833	3
7:25623562-25623563	0.044943	0	0	0.004167	0.042621	0.033322	3
7:25623592-25623593	0.005051	0	0	0	0	0	3
7:25623748-25623749	0	0	0.033333	0	0	0	3
7:25623767-25623768	0	0	0.03125	0.012195	0	0.013158	3
7:25623772-25623773	0	0	0	0	0	0	3
7:25815869-25815870	0.007692	0	0	0.007353	0.006173	0	3
7:25815877-25815878	0	0	0	0	0.008621	0	3
7:25815884-25815885	0	0	0	0	0	0	3
7:25815886-25815887	0	0	0.007353	0	0	0	3
7:25815890-25815891	0.007042	0	0.007576	0	0.008621	0	3
7:25815893-25815894	0	0	0	0	0.017241	0.008065	3
7:25815911-25815912	0.007042	0	0	0	0	0	3
7:25816061-25816062	0	0	0	0	0	0	3
7:25862358-25862359	0.228571	0.307692	0.146429	0.231111	0.133713	0.038462	3
7:25862405-25862406	0.228571	0.307692	0.146429	0.231111	0.107397	0.038462	3
7:25991443-25991444	0.021202	0	0.018349	0	0.017717	0.004587	3
7:25991448-25991449	0	0	0.010675	0	0.005882	0	3
7:26035317-26035318	0	0	0.016978	0.008475	0.017442	0.022821	3
7:26035324-26035325	0.003937	0	0.002994	0.008571	0.005814	0.010101	3
7:26035340-26035341	0	0	0.007914	0.00565	0.005814	0.022821	3
7:26035344-26035345	0	0.005525	0.004902	0	0.022343	0	3
7:26035359-26035360	0	0	0	0	0	0.005	3
7:26118100-26118101	0	0	0.052989	0	0	0.08194	3
7:26118112-26118113	0	0	0	0	0	0	3
7:26118118-26118119	0	0	0	0	0	0	3
7:26118132-26118133	0	0	0	0	0	0	3
7:26118147-26118148	0	0	0	0	0	0	3
7:26118243-26118244	0	0.033333	0.037767	0.07545	0.052545	0.040984	3
7:26118259-26118260	0	0	0	0	0	0	3
7:26118263-26118264	0	0	0	0	0.005682	0	3
7:26118285-26118286	0	0.016393	0	0	0	0	3
7:26118306-26118307	0.016649	0.032609	0.015748	0.009392	0.026316	0.004425	3
7:26118310-26118311	0	0	0	0	0.013158	0.011905	3
7:26118312-26118313	0	0	0.003759	0	0.003817	0.004425	3
7:26118323-26118324	0.004202	0	0	0.013794	0.007692	0	3
7:26118341-26118342	0	0	0	0.004237	0	0.004425	3
7:26118345-26118346	0	0	0.004386	0.004237	0	0	3
7:26118354-26118355	0	0	0	0	0.006579	0	3
7:26118427-26118428	0.016529	0.057143	0.020011	0.022222	0.02193	0.011719	3
7:26118447-26118448	0	0	0	0	0.013043	0	3
7:26118454-26118455	0	0	0	0	0.007492	0.011259	3
7:26221605-26221606	0	0	0.015625	0.0125	0	0	3
7:26221616-26221617	0.016667	0	0.015152	0	0	0	3
7:26221650-26221651	0	0	0	0	0	0	3
7:26221887-26221888	0	0	0.028571	0	0	0	3
7:26221903-26221904	0.026316	0	0.027027	0	0	0	3
7:26225927-26225928	0.065673	0.081081	0.0325	0.024234	0.032119	0.035985	3
7:26225941-26225942	0.009091	0	0	0.004808	0	0	3
7:26225949-26225950	0.009091	0	0	0	0	0.005618	3
7:26225953-26225954	0	0.0125	0	0.003876	0	0.027027	3
7:26225955-26225956	0	0	0	0	0	0.005618	3
7:26225985-26225986	0	0	0	0	0	0	3
7:26225997-26225998	0	0	0	0	0	0	3
7:26226003-26226004	0	0	0	0	0	0	3
7:26226013-26226014	0	0	0	0	0	0	3
7:26226427-26226428	0	0	0	0	0.014286	0	3
7:26226459-26226460	0	0	0.005747	0	0	0	3
7:26226471-26226472	0	0.011905	0	0.007937	0	0	3
7:26238509-26238510	0.017857	0	0	0	0	0	3
7:26356010-26356011	0	0	0.025	0	0.041667	0	3
7:26356013-26356014	0	0	0	0	0	0.025	3
7:26356015-26356016	0	0	0	0	0	0	3
7:26356029-26356030	0	0	0	0	0	0	3
7:26491631-26491632	0	0	0.048611	0.012987	0	0	3
7:26491677-26491678	0	0	0.012987	0.007576	0.00625	0	3
7:26727072-26727073	0.05	0	0	0	0.0125	0	3
7:26727079-26727080	0	0	0.021739	0.017857	0	0	3
7:26979616-26979617	0	0	0	0	0.008696	0	3
7:26979928-26979929	0	0	0	0	0.007042	0	3
7:26979952-26979953	0	0	0	0	0	0	3
7:26980214-26980215	0.006098	0.057471	0.007812	0	0	0.006579	3
7:26981157-26981158	0	0.020408	0	0.008333	0	0.007937	3
7:28386994-28386995	0.018315	0	0.015255	0.045455	0.061265	0.020202	3
7:28386999-28387000	0	0	0	0	0.023585	0	3
7:28387001-28387002	0	0	0	0	0.033787	0	3
7:28387016-28387017	0	0	0	0	0.019965	0.005051	3
7:28387029-28387030	0.006173	0	0	0.008621	0.060663	0.097571	3
7:28387032-28387033	0	0	0.014161	0.007576	0	0.02579	3
7:28387034-28387035	0	0	0	0	0.014151	0.03084	3
7:28770830-28770831	0.019231	0.035714	0.011364	0	0	0.094156	3
7:28770838-28770839	0	0	0	0	0	0	3
7:28770869-28770870	0	0	0	0.009615	0	0	3
7:28770946-28770947	0.021739	0.031579	0.012821	0.030228	0.018948	0.036585	3
7:28770987-28770988	0	0	0.006024	0	0	0	3
7:28770989-28770990	0	0	0.005952	0	0	0	3
7:28771163-28771164	0	0	0.04	0.0125	0.013514	0	3
7:28771167-28771168	0	0	0.033333	0	0	0	3
7:28771170-28771171	0	0	0	0	0	0	3
7:28771181-28771182	0	0	0	0.0625	0.020833	0	3
7:28771185-28771186	0	0	0.017241	0.05	0.013514	0	3
7:28771187-28771188	0	0	0	0	0	0	3
7:28771199-28771200	0	0	0	0	0	0	3
7:28771208-28771209	0	0	0	0	0	0	3
7:28771484-28771485	0.019237	0	0.005102	0.004098	0.004348	0.016129	3
7:28771489-28771490	0.00641	0	0.004854	0	0	0	3
7:28771491-28771492	0	0.024096	0	0	0.007937	0	3
7:28771516-28771517	0.006494	0	0.004854	0	0	0	3
7:28774050-28774051	0	0	0	0	0.029412	0	3
7:28774065-28774066	0	0	0	0.02	0	0	3
7:28893079-28893080	0.007692	0	0.022996	0	0.015873	0	3
7:28893082-28893083	0	0	0	0	0	0	3
7:28893086-28893087	0	0.015152	0.007937	0	0	0.006024	3
7:28893098-28893099	0	0	0	0	0	0	3
7:28893103-28893104	0	0	0.007937	0	0.007937	0.006024	3
7:28893113-28893114	0	0	0.007937	0.011364	0	0	3
7:28893115-28893116	0	0	0	0	0	0	3
7:28893119-28893120	0	0	0	0.005263	0	0	3
7:28893128-28893129	0	0	0.007937	0	0.010204	0	3
7:28893316-28893317	0	0.029851	0.014706	0	0.022727	0	3
7:28893329-28893330	0	0	0	0	0	0	3
7:28893334-28893335	0	0	0	0	0	0	3
7:28893342-28893343	0	0	0	0	0	0	3
7:28893347-28893348	0	0	0	0	0	0.007576	3
7:28893356-28893357	0	0	0.007143	0	0	0	3
7:28893361-28893362	0.007353	0	0	0	0	0	3
7:28893449-28893450	0.034091	0	0	0.032258	0	0	3
7:28893453-28893454	0	0	0	0	0	0	3
7:28893463-28893464	0	0	0	0.008475	0	0	3
7:28893469-28893470	0	0	0	0.032258	0	0	3
7:28893471-28893472	0	0	0	0	0	0.0125	3
7:28893475-28893476	0	0	0	0	0	0.017241	3
7:28893575-28893576	0	0.012346	0.033741	0.023569	0.008929	0.023923	3
7:28893595-28893596	0	0.012048	0	0	0	0	3
7:28893603-28893604	0	0	0	0	0	0	3
7:28905752-28905753	0.033336	0.190476	0	0.011003	0.005348	0.005587	3
7:28906085-28906086	0	0	0	0	0	0.045455	3
7:28906107-28906108	0	0	0	0	0	0	3
7:28906112-28906113	0	0	0	0	0	0	3
7:28906356-28906357	0	0	0	0.021429	0	0	3
7:28906363-28906364	0	0	0	0	0.006944	0	3
7:28906384-28906385	0	0	0	0	0.00625	0	3
7:28906388-28906389	0	0	0	0	0	0	3
7:28906395-28906396	0.021133	0	0	0	0	0	3
7:28906400-28906401	0	0	0	0	0	0	3
7:29190908-29190909	0.020833	0	0.008197	0.009804	0.006494	0.032787	3
7:29190911-29190912	0.010204	0	0.007576	0	0	0	3
7:29190918-29190919	0	0	0	0	0	0	3
7:29190933-29190934	0.02381	0	0.015152	0	0	0	3
7:29190944-29190945	0	0	0.014706	0	0	0	3
7:29190950-29190951	0	0	0	0	0	0	3
7:29354152-29354153	0.047876	0.048951	0.043559	0.008403	0	0.023253	3
7:29354167-29354168	0	0	0	0	0	0	3
7:29354172-29354173	0.006849	0.006803	0	0	0	0.0125	3
7:29354176-29354177	0.010638	0.013605	0.013043	0.004202	0	0	3
7:29354195-29354196	0.005319	0	0	0	0.007463	0	3
7:29354197-29354198	0	0	0.004348	0	0	0.005376	3
7:29683551-29683552	0	0	0.013158	0	0	0	3
7:29691372-29691373	0.016129	0	0.013889	0	0.04577	0.010204	3
7:29691378-29691379	0	0	0	0	0	0	3
7:29691387-29691388	0	0	0	0	0	0	3
7:29691391-29691392	0	0	0.008065	0.009091	0.005208	0	3
7:29691418-29691419	0	0	0	0	0	0	3
7:29691547-29691548	0.046875	0.021277	0.009615	0	0.005319	0.010638	3
7:29725269-29725270	0.020833	0	0.034247	0.014286	0.018868	0.027397	3
7:29725278-29725279	0	0	0	0.007143	0.010204	0	3
7:29725286-29725287	0	0	0	0.007143	0	0.013699	3
7:29725294-29725295	0	0.021277	0.011111	0	0	0.006849	3
7:29725361-29725362	0.026425	0	0.020878	0.011905	0	0.017857	3
7:29725368-29725369	0.006494	0	0.007463	0	0	0.005882	3
7:29725406-29725407	0	0	0	0	0	0	3
7:29725408-29725409	0	0	0	0	0	0.005882	3
7:29726073-29726074	0.014393	0	0.033902	0.031389	0.09316	0.15993	3
7:29815431-29815432	0.141835	0.22	0.075968	0.131401	0.046667	0.126012	3
7:29815436-29815437	0.058036	0.178571	0.066441	0.074691	0.033333	0.056427	3
7:29815440-29815441	0.058036	0.214286	0.053436	0.074691	0.02	0.076265	3
7:29815444-29815445	0.053571	0.196429	0.053436	0.091084	0.04	0.075658	3
7:29815453-29815454	0.049107	0.214286	0.053436	0.082887	0.033333	0.056783	3
7:29815455-29815456	0.053571	0.214286	0.053846	0.082887	0.032549	0.075658	3
7:29815460-29815461	0.049107	0.214286	0.053436	0.074691	0.056863	0.056427	3
7:29815478-29815479	0.050459	0.222222	0.050047	0.074691	0.045882	0.07662	3
7:29852895-29852896	0.012579	0	0.002732	0.007732	0.006433	0.006944	3
7:29956541-29956542	0.013158	0	0.006944	0	0.012195	0.060606	3
7:29956556-29956557	0	0	0	0.057937	0	0	3
7:29956567-29956568	0	0	0	0	0	0.030303	3
7:29956580-29956581	0	0	0	0	0	0	3
7:30095749-30095750	0	0	0.015152	0.0125	0	0.035714	3
7:30095775-30095776	0	0	0	0	0	0	3
7:30096254-30096255	0.021277	0.053571	0.023256	0.008621	0	0	3
7:30096259-30096260	0	0	0	0	0	0	3
7:30096302-30096303	0	0	0	0	0	0	3
7:30222622-30222623	0	0.011905	0	0.009785	0	0.025	3
7:30222625-30222626	0.013514	0	0	0	0.009934	0.005882	3
7:30222643-30222644	0.006757	0	0	0.008333	0	0	3
7:30222768-30222769	0.02378	0.067797	0.044608	0.030596	0.03078	0.043692	3
7:30222780-30222781	0	0	0.011811	0	0	0.005102	3
7:30222784-30222785	0.007492	0	0	0.003759	0	0	3
7:30222789-30222790	0.004386	0	0.003937	0	0.004464	0	3
7:30222793-30222794	0.011975	0	0	0.003788	0	0.005102	3
7:30222808-30222809	0	0.015873	0	0	0	0	3
7:30222828-30222829	0.023529	0	0.025201	0.018499	0.01	0.009009	3
7:30222835-30222836	0	0	0.004348	0	0	0	3
7:30222972-30222973	0.017857	0	0	0	0	0	3
7:30222990-30222991	0	0	0.014286	0	0	0	3
7:30223006-30223007	0.015625	0	0	0	0	0	3
7:30223015-30223016	0	0	0	0	0	0	3
7:30223021-30223022	0	0	0.013514	0	0	0	3
7:30507978-30507979	0.013514	0	0	0	0	0	3
7:30508003-30508004	0	0	0	0	0.0125	0	3
7:30508020-30508021	0	0	0	0	0	0	3
7:30508022-30508023	0.012821	0	0	0	0	0	3
7:30508295-30508296	0.017027	0	0	0	0.020979	0.05	3
7:30508304-30508305	0	0	0	0.007937	0	0	3
7:30508340-30508341	0	0	0	0	0	0	3
7:30508416-30508417	0	0	0	0.046296	0	0.023077	3
7:30508444-30508445	0	0	0	0	0	0	3
7:30508446-30508447	0	0	0	0	0	0	3
7:30515997-30515998	0.095261	0.017751	0.067947	0.071989	0.260452	0.237984	3
7:30516011-30516012	0.00365	0.021978	0.040254	0.017465	0.240791	0.188414	3
7:30516015-30516016	0	0	0.033898	0.016453	0.155216	0.155367	3
7:30655123-30655124	0	0	0.007634	0.022001	0.002075	0.011905	3
7:30655145-30655146	0	0	0.00365	0.022001	0	0	3
7:30655148-30655149	0	0	0.00365	0	0	0.007937	3
7:30655155-30655156	0	0	0.00365	0.014536	0	0	3
7:30779011-30779012	0	0	0.013889	0	0.026305	0.019048	3
7:30779020-30779021	0.005882	0	0	0.014354	0	0	3
7:30779022-30779023	0	0.071429	0	0.009091	0	0	3
7:30779035-30779036	0	0	0	0	0	0	3
7:30779044-30779045	0.035294	0.142857	0.025	0.009091	0.009259	0	3
7:30780342-30780343	0.008621	0.047619	0.009524	0.047734	0.009901	0.028571	3
7:30780345-30780346	0	0	0.004717	0	0.009901	0.007143	3
7:30780353-30780354	0	0	0	0	0	0	3
7:30780369-30780370	0.008065	0	0	0	0	0.014286	3
7:30780430-30780431	0	0	0	0	0.046875	0	3
7:30874401-30874402	0	0	0	0.013514	0	0	3
7:30874405-30874406	0	0	0	0	0	0	3
7:30874416-30874417	0	0	0.03125	0	0	0	3
7:30874418-30874419	0	0	0	0	0	0	3
7:30874420-30874421	0	0	0	0	0	0	3
7:30874532-30874533	0.015625	0	0.026667	0.025316	0	0	3
7:30874555-30874556	0	0.014286	0.024321	0	0	0	3
7:30874557-30874558	0	0.014493	0	0	0.007812	0	3
7:30874570-30874571	0.008197	0	0	0	0.007812	0	3
7:31102945-31102946	0.018519	0	0.054625	0	0.027027	0.017241	3
7:31102991-31102992	0	0	0	0	0	0.035714	3
7:31103198-31103199	0.02	0	0	0	0	0.011364	3
7:31103209-31103210	0	0.032258	0	0	0	0	3
7:31103226-31103227	0	0	0	0	0	0	3
7:31103232-31103233	0	0	0.027027	0	0	0	3
7:31103242-31103243	0	0	0	0	0	0	3
7:31103499-31103500	0	0	0	0	0	0	3
7:31103508-31103509	0	0	0	0	0	0	3
7:31103510-31103511	0	0	0	0	0	0	3
7:31103533-31103534	0	0	0	0	0	0.033333	3
7:31154822-31154823	0	0	0	0	0	0	3
7:31346829-31346830	0.026817	0.065574	0.018475	0.046908	0.026846	0.018039	3
7:31346860-31346861	0.00152	0	0	0.012906	0.016779	0.007005	3
7:31346965-31346966	0	0	0	0	0	0	3
7:31559796-31559797	0.022473	0	0.00974	0.005917	0.008621	0.010486	3
7:31669399-31669400	0.018519	0	0.045548	0.007246	0	0.02	3
7:32098421-32098422	0.030193	0.007692	0.01594	0.018018	0.023195	0.022364	3
7:32098462-32098463	0	0.014286	0	0	0	0	3
7:32098467-32098468	0.003472	0	0	0	0	0.005376	3
7:32170239-32170240	0.115909	0	0.095833	0	0.105072	0	3
7:32325459-32325460	0	0	0	0	0	0	3
7:32325462-32325463	0	0	0	0.015152	0	0	3
7:32325466-32325467	0	0	0	0	0	0	3
7:32325477-32325478	0	0	0	0	0	0	3
7:32325491-32325492	0.017544	0	0.016129	0.065171	0	0.008197	3
7:32325519-32325520	0.017241	0	0	0	0	0	3
7:32325525-32325526	0	0	0.03125	0	0	0	3
7:32325538-32325539	0	0	0	0	0	0	3
7:32325848-32325849	0	0	0	0	0	0	3
7:32325852-32325853	0	0	0	0	0	0	3
7:32325857-32325858	0	0	0	0	0	0	3
7:32325897-32325898	0	0	0	0	0	0	3
7:32358526-32358527	0	0	0.0125	0.008772	0	0	3
7:32422749-32422750	0	0	0	0	0	0.014286	3
7:32422753-32422754	0	0	0	0.004808	0	0	3
7:32422761-32422762	0	0	0	0	0	0	3
7:32422782-32422783	0	0	0	0	0.01087	0	3
7:32451490-32451491	0.025121	0.05042	0.012929	0.013333	0.022327	0.010882	3
7:32451522-32451523	0	0	0.025328	0	0.004202	0	3
7:32451537-32451538	0	0	0	0.003333	0	0.008065	3
7:32451588-32451589	0.023894	0.12766	0.03475	0.03036	0.028766	0.013684	3
7:32451591-32451592	0.020408	0	0	0	0.004673	0	3
7:32451595-32451596	0	0	0.017857	0.007246	0	0.00885	3
7:32451600-32451601	0	0.030612	0	0.008621	0	0	3
7:32451603-32451604	0	0	0	0.051471	0	0	3
7:32451623-32451624	0.010204	0	0	0	0	0	3
7:32513042-32513043	0	0.02	0	0	0	0.008065	3
7:32513047-32513048	0.006757	0.057692	0	0	0.007576	0.008065	3
7:32513085-32513086	0.037037	0	0.013158	0	0	0	3
7:32513260-32513261	0	0	0.047504	0.014286	0	0.025	3
7:32513263-32513264	0.005882	0	0	0.007576	0	0	3
7:32559723-32559724	0.02439	0.079646	0.010204	0.041715	0.085444	0	3
7:32559733-32559734	0.009842	0	0	0.005495	0	0	3
7:32559757-32559758	0	0	0	0	0	0	3
7:32708804-32708805	0.04011	0.060606	0.037276	0.008621	0	0.026739	3
7:32708809-32708810	0	0	0.004587	0.00431	0.005556	0	3
7:32708827-32708828	0.010753	0	0.010309	0	0.005556	0	3
7:32708834-32708835	0	0	0	0	0.01071	0	3
7:32757440-32757441	0	0	0.008621	0.013514	0.012195	0.027778	3
7:32757446-32757447	0	0	0	0	0	0	3
7:32757461-32757462	0	0	0.009615	0.009091	0	0	3
7:32757464-32757465	0	0	0	0.008929	0.033333	0	3
7:32757479-32757480	0	0	0	0.006757	0	0	3
7:32757482-32757483	0	0	0	0	0	0	3
7:32757564-32757565	0.010204	0	0.006024	0	0	0	3
7:32757578-32757579	0.078386	0	0.020408	0	0	0	3
7:32757581-32757582	0	0	0	0	0	0	3
7:32757649-32757650	0.007576	0.011364	0.004065	0.02112	0	0.005618	3
7:32807011-32807012	0	0	0.016667	0	0	0	3
7:32893743-32893744	0.006329	0	0.029244	0.027174	0.044408	0.029907	3
7:32893762-32893763	0	0	0	0.01087	0.11471	0.087284	3
7:32893764-32893765	0	0	0	0	0.075648	0.038514	3
7:32893770-32893771	0.030303	0	0.008929	0	0.08346	0.143775	3
7:33047019-33047020	0.008772	0.018868	0.006173	0.01	0	0.007143	3
7:33047034-33047035	0.016667	0.071429	0.007353	0.015152	0.018182	0.007143	3
7:33047039-33047040	0.008333	0.017857	0	0.005	0.009091	0.007143	3
7:33047061-33047062	0.008333	0.017857	0	0.005	0.009091	0.014286	3
7:33079826-33079827	0	0.046154	0	0.008824	0.013514	0.008475	3
7:33079834-33079835	0	0	0.005618	0.003448	0	0.012712	3
7:33079860-33079861	0	0	0.003497	0	0	0	3
7:33079867-33079868	0	0	0	0.002941	0	0	3
7:33079922-33079923	0.026786	0	0	0	0.015625	0	3
7:33079925-33079926	0.008475	0	0.010417	0	0	0	3
7:33079938-33079939	0	0	0.010204	0	0	0	3
7:33412209-33412210	0.005051	0.055046	0.012712	0.031798	0.060679	0.041194	3
7:33412255-33412256	0.009434	0	0	0	0	0.014992	3
7:33412297-33412298	0	0	0	0.016949	0.014286	0	3
7:33412545-33412546	0	0.033333	0	0.032407	0	0	3
7:33412553-33412554	0	0	0	0	0	0	3
7:33412579-33412580	0	0	0	0	0	0	3
7:33609213-33609214	0	0	0	0.013158	0	0.045455	3
7:33609233-33609234	0	0	0	0	0	0	3
7:33609243-33609244	0	0	0	0.014286	0	0	3
7:33609261-33609262	0	0	0	0.028571	0	0	3
7:33609400-33609401	0.010753	0	0.005051	0	0.022321	0.006757	3
7:33609437-33609438	0	0	0	0	0.004464	0	3
7:33609441-33609442	0	0	0.005882	0.004098	0	0	3
7:33609539-33609540	0	0	0	0.05671	0	0.025	3
7:33609545-33609546	0	0	0	0	0.048387	0	3
7:33609576-33609577	0	0	0	0	0	0	3
7:33609578-33609579	0	0	0	0	0	0	3
7:33609587-33609588	0	0	0	0	0	0	3
7:33687875-33687876	0.014286	0	0	0.007576	0	0	3
7:33687892-33687893	0	0	0	0	0	0	3
7:33687894-33687895	0.013889	0	0	0.009615	0	0	3
7:33687922-33687923	0	0	0	0	0	0	3
7:33687984-33687985	0	0	0	0.008065	0	0.013158	3
7:33687996-33687997	0.010638	0	0.020408	0	0	0	3
7:33688144-33688145	0	0.027273	0.01547	0.020309	0.005435	0.050949	3
7:33688154-33688155	0	0.00813	0.00431	0	0	0	3
7:33688158-33688159	0	0	0	0	0	0	3
7:33688182-33688183	0	0	0	0.003704	0	0.011236	3
7:33688184-33688185	0	0	0.002976	0	0	0	3
7:33688188-33688189	0.004762	0	0	0.01087	0	0.008621	3
7:33688191-33688192	0	0.04065	0.008696	0.003704	0	0.00431	3
7:33688294-33688295	0	0	0.008065	0	0.057692	0	3
7:33688302-33688303	0	0.019608	0	0	0	0	3
7:33688304-33688305	0	0	0.007937	0	0.019231	0	3
7:33688317-33688318	0	0	0	0	0	0	3
7:33688320-33688321	0	0	0	0.007353	0	0	3
7:33688338-33688339	0	0	0	0.016129	0	0	3
7:33692727-33692728	0.240676	0.138889	0.1469	0.185241	0.207692	0.222345	3
7:33692738-33692739	0	0	0	0.004425	0.043956	0.054941	3
7:33692748-33692749	0.202036	0.162162	0.152138	0.169261	0.17967	0.276407	3
7:33694892-33694893	0.004673	0	0.023953	0	0	0.019527	3
7:33696684-33696685	0	0.012821	0.005747	0.012329	0.028942	0.047258	3
7:33696693-33696694	0	0	0	0	0	0	3
7:33696724-33696725	0	0	0	0	0	0	3
7:33790803-33790804	0.011628	0.017544	0.01087	0.031808	0.005155	0.022962	3
7:33790810-33790811	0	0	0	0	0.005155	0	3
7:33790902-33790903	0.015625	0	0	0.026316	0	0	3
7:33920857-33920858	0.042588	0.025	0.021074	0.101852	0.007812	0	3
7:33920865-33920866	0	0	0.005155	0	0	0	3
7:33920867-33920868	0.008475	0	0.025773	0	0	0	3
7:33920877-33920878	0	0	0.014589	0	0	0.005435	3
7:33920879-33920880	0	0	0.005208	0	0	0	3
7:33920886-33920887	0.02027	0	0.005155	0	0	0	3
7:33920890-33920891	0.006757	0.012346	0.005155	0	0	0.01087	3
7:33920896-33920897	0	0	0.005155	0	0	0	3
7:33920898-33920899	0.006757	0	0.009434	0	0	0	3
7:33920913-33920914	0	0	0	0.035714	0	0	3
7:33920920-33920921	0	0	0	0.035714	0	0	3
7:33985037-33985038	0.02439	0	0	0	0.007812	0.009091	3
7:33985046-33985047	0.017521	0	0.007692	0	0	0	3
7:33985281-33985282	0	0	0.019231	0.008333	0.02	0	3
7:34019272-34019273	0	0	0	0	0	0	3
7:34019290-34019291	0	0	0	0	0.011628	0	3
7:34019293-34019294	0	0	0	0	0	0	3
7:34019299-34019300	0	0	0	0	0	0	3
7:34182269-34182270	0.097619	0.132075	0.068704	0.072372	0.120521	0.514678	3
7:34277966-34277967	0.011544	0.022222	0.066912	0.013793	0.008929	0.009259	3
7:34277974-34277975	0	0.010309	0	0	0	0	3
7:34277984-34277985	0.004808	0	0	0.005814	0	0	3
7:34277991-34277992	0	0	0	0	0	0	3
7:34278011-34278012	0.006098	0.010309	0	0	0	0	3
7:34348970-34348971	0.026009	0.048077	0.009434	0.024525	0.007435	0.01087	3
7:34348976-34348977	0.004545	0.017699	0	0	0.001859	0.005495	3
7:34348981-34348982	0	0	0	0.012397	0.006132	0	3
7:34348986-34348987	0.007752	0	0	0.012398	0.001859	0.005435	3
7:34348988-34348989	0	0	0	0	0	0	3
7:34349003-34349004	0	0	0	0	0.011152	0.005435	3
7:34349014-34349015	0	0	0	0.004065	0.001866	0.003759	3
7:34349055-34349056	0	0	0.014286	0.017857	0	0	3
7:34349065-34349066	0	0	0	0	0	0	3
7:34349093-34349094	0	0	0	0	0	0	3
7:34349101-34349102	0.014286	0	0.013158	0	0.0125	0.020833	3
7:34655831-34655832	0	0	0	0	0	0	3
7:34655834-34655835	0	0	0	0	0	0	3
7:34655838-34655839	0	0	0	0	0	0	3
7:34655852-34655853	0	0	0	0	0	0	3
7:34655855-34655856	0	0	0	0	0.038462	0	3
7:34655857-34655858	0	0	0	0	0	0	3
7:34655859-34655860	0	0	0	0	0	0	3
7:34655880-34655881	0	0	0	0	0	0	3
7:34764357-34764358	0	0	0	0	0	0	3
7:34764393-34764394	0	0	0	0	0	0	3
7:34764922-34764923	0.009615	0.034483	0.028003	0.044008	0.006494	0.02193	3
7:34764950-34764951	0	0	0.004274	0	0	0.00885	3
7:34764952-34764953	0	0	0	0.008197	0	0.004386	3
7:34764954-34764955	0.018182	0	0	0	0.004717	0.004386	3
7:34765009-34765010	0.027778	0	0	0.052632	0	0	3
7:34765036-34765037	0	0	0	0.052632	0	0	3
7:34765125-34765126	0.014286	0	0	0	0	0	3
7:34765131-34765132	0	0	0	0	0	0	3
7:34765140-34765141	0	0	0	0	0	0	3
7:34765151-34765152	0.014286	0	0	0	0	0	3
7:34765168-34765169	0	0	0	0	0	0	3
7:34971586-34971587	0	0	0	0	0	0	3
7:35161097-35161098	0.008065	0.044872	0.021917	0.027332	0.007426	0.003448	3
7:35161122-35161123	0	0.017964	0.011858	0.00303	0	0.013889	3
7:35243436-35243437	0.037037	0	0	0.04	0.054987	0.014286	3
7:35243442-35243443	0	0	0.03125	0	0	0	3
7:35243446-35243447	0	0	0	0	0	0.014286	3
7:35243469-35243470	0	0	0	0	0.01087	0	3
7:35243478-35243479	0.013889	0	0	0	0	0	3
7:35243482-35243483	0	0	0	0	0	0	3
7:35243484-35243485	0	0	0	0	0	0	3
7:35433832-35433833	0	0	0.023514	0.033333	0.043335	0	3
7:35433849-35433850	0	0	0	0	0	0	3
7:35433868-35433869	0	0	0.008621	0.011111	0	0	3
7:35434904-35434905	0	0.03125	0	0	0	0.022727	3
7:35434929-35434930	0	0	0	0.010638	0	0	3
7:35434932-35434933	0.013158	0	0	0	0.067568	0	3
7:35435191-35435192	0	0	0	0	0	0	3
7:35435216-35435217	0	0	0	0.018519	0	0	3
7:35435585-35435586	0	0.133333	0.008621	0	0	0	3
7:35435873-35435874	0.02381	0	0	0	0	0	3
7:35435878-35435879	0	0	0	0	0	0	3
7:35435881-35435882	0	0	0	0.017241	0.013514	0	3
7:35435889-35435890	0	0	0	0	0	0	3
7:35435920-35435921	0	0	0.017241	0	0	0	3
7:35435922-35435923	0	0	0	0	0	0	3
7:35436775-35436776	0	0	0.022249	0.007353	0.019608	0	3
7:35436786-35436787	0	0	0	0	0	0	3
7:35436792-35436793	0	0	0.012658	0	0	0	3
7:35436926-35436927	0	0	0	0	0	0	3
7:35436932-35436933	0	0	0	0.082298	0	0	3
7:35437112-35437113	0.024897	0	0.011927	0.031934	0.024616	0.017647	3
7:35437127-35437128	0.008475	0	0	0	0.009146	0	3
7:35437147-35437148	0.004202	0	0.013333	0.003788	0.006098	0.011765	3
7:35437153-35437154	0	0	0.013333	0	0.006098	0.005882	3
7:35752733-35752734	0.067568	0	0	0	0	0.042857	3
7:35768262-35768263	0	0	0	0	0	0	3
7:35768274-35768275	0	0	0	0	0	0.013158	3
7:35768284-35768285	0	0	0	0	0.011111	0.013158	3
7:35768295-35768296	0	0.025641	0	0	0	0	3
7:35768305-35768306	0	0	0	0.025	0.011364	0	3
7:35771116-35771117	0.057875	0	0.018331	0.087987	0.017241	0.070707	3
7:35771120-35771121	0	0	0.009804	0	0	0	3
7:35771256-35771257	0	0	0.011905	0	0	0	3
7:35771282-35771283	0	0	0	0	0	0	3
7:35771617-35771618	0.008475	0.026667	0.008728	0.009677	0	0.05614	3
7:35771638-35771639	0	0	0.004348	0	0	0	3
7:35771651-35771652	0.004032	0	0	0	0	0	3
7:35771666-35771667	0	0	0.003817	0.016862	0	0	3
7:36357701-36357702	0.061213	0.027624	0.047163	0.019756	0.090526	0.091787	3
7:36357725-36357726	0.046613	0.020725	0.006726	0.002591	0.036706	0.0391	3
7:36357727-36357728	0	0.020725	0.008969	0	0.015625	0.024909	3
7:36357731-36357732	0	0	0.005892	0.002591	0.010417	0.024909	3
7:36357743-36357744	0	0	0.002242	0.002591	0.031625	0.017965	3
7:36412654-36412655	0.020833	0	0.041646	0.024138	0.012903	0.011365	3
7:36412680-36412681	0	0.026144	0.011364	0	0	0	3
7:36412696-36412697	0	0.006536	0	0	0	0	3
7:36766223-36766224	0.066327	0.090909	0.144405	0.012454	0.312904	0.42973	3
7:37086223-37086224	0.037736	0.066667	0.041349	0.009259	0.17921	0.0625	3
7:37103745-37103746	0	0	0	0	0	0	3
7:37120546-37120547	0.044714	0.013699	0.04661	0.065762	0.061171	0.056393	3
7:37120587-37120588	0.010309	0.013333	0	0	0	0.005	3
7:37120589-37120590	0.010309	0	0	0.007246	0	0.005	3
7:37120623-37120624	0	0	0	0	0	0	3
7:37120636-37120637	0	0	0	0	0	0	3
7:37283649-37283650	0	0	0.023377	0	0.020408	0	3
7:37283659-37283660	0	0	0	0	0	0	3
7:37283663-37283664	0	0	0	0	0	0	3
7:37283669-37283670	0	0	0	0	0.009804	0	3
7:37623831-37623832	0	0	0	0	0.038075	0	3
7:37623841-37623842	0	0	0.016129	0	0	0	3
7:37623851-37623852	0	0	0	0	0	0	3
7:37623947-37623948	0	0	0	0	0	0	3
7:37624202-37624203	0.016129	0	0.012195	0.009091	0.040984	0	3
7:37624207-37624208	0.012821	0	0	0	0	0	3
7:37624209-37624210	0	0	0	0	0.008475	0.029412	3
7:37624231-37624232	0	0	0	0	0	0	3
7:37624238-37624239	0	0	0	0	0	0	3
7:37624251-37624252	0	0	0	0	0	0	3
7:37653352-37653353	0.027027	0.019417	0.068254	0.047339	0.009009	0.101359	3
7:37815817-37815818	0.007812	0.050847	0.025253	0.009346	0.020296	0.089342	3
7:37815841-37815842	0.017241	0	0	0	0	0	3
7:37815852-37815853	0	0	0	0	0	0	3
7:37815856-37815857	0	0	0	0.004717	0	0	3
7:37815859-37815860	0.007692	0	0.004902	0.004717	0	0	3
7:37816455-37816456	0.045455	0	0.0125	0.013514	0	0.029412	3
7:37816465-37816466	0.043478	0	0.015625	0.027778	0	0.014706	3
7:37829956-37829957	0.0375	0	0	0	0	0.0625	3
7:37830319-37830320	0.045148	0.111111	0.04	0.019231	0	0.032258	3
7:37830339-37830340	0.044643	0	0.04	0.019231	0.027778	0.112135	3
7:37969626-37969627	0.014085	0	0.02153	0.046382	0.008197	0	3
7:37970851-37970852	0.041975	0.028169	0.018553	0.008772	0.009497	0.037698	3
7:37970871-37970872	0.009615	0	0.025974	0.004386	0	0	3
7:37970887-37970888	0.019231	0.054054	0.032468	0.004386	0.028015	0.013889	3
7:38069324-38069325	0	0	0	0	0	0.035714	3
7:38069329-38069330	0	0	0.007692	0	0	0	3
7:38069334-38069335	0	0	0	0	0	0	3
7:38069352-38069353	0	0	0	0	0	0	3
7:38069368-38069369	0.005882	0	0	0.014286	0.006329	0	3
7:38200257-38200258	0.028571	0	0	0	0	0.067982	3
7:38200305-38200306	0	0	0.017241	0.012821	0	0	3
7:38257995-38257996	0.017241	0	0.015298	0.008475	0	0.008475	3
7:38258031-38258032	0	0	0	0	0	0	3
7:38258345-38258346	0.016129	0.054545	0.023201	0.024388	0.005495	0.033078	3
7:38258357-38258358	0	0.035714	0.003846	0	0	0	3
7:38258367-38258368	0	0	0	0	0.005435	0.010753	3
7:38300343-38300344	0	0.035714	0	0.042929	0.019231	0	3
7:38300346-38300347	0	0.034483	0	0.015152	0.019231	0.016129	3
7:38300351-38300352	0	0.034483	0	0.015152	0.036472	0.016129	3
7:38302176-38302177	0.045455	0.035714	0.12517	0	0.009615	0.089669	3
7:38394758-38394759	0	0	0	0	0.00641	0	3
7:38394773-38394774	0	0	0	0.007463	0	0	3
7:38394806-38394807	0	0	0.008475	0	0.00641	0	3
7:38395014-38395015	0.055556	0.115385	0.013158	0	0	0	3
7:38395143-38395144	0.010638	0	0.022086	0.014706	0.052564	0	3
7:38395268-38395269	0.029882	0	0.013514	0	0.016393	0.035714	3
7:38395271-38395272	0.015152	0.125	0	0.010204	0.040733	0.17437	3
7:38408611-38408612	0.070221	0.02	0.094483	0.017241	0	0	3
7:38462763-38462764	0.011236	0.144737	0.070399	0.021127	0.039831	0.042857	3
7:38540345-38540346	0	0	0.012821	0	0.027778	0	3
7:38589378-38589379	0.038149	0.008696	0.013333	0.018182	0.018519	0.015464	3
7:38589382-38589383	0	0	0.006024	0.009091	0	0	3
7:38589399-38589400	0	0	0	0	0	0.010309	3
7:38590750-38590751	0	0.090909	0	0	0	0	3
7:38590774-38590775	0	0	0	0	0	0	3
7:38590781-38590782	0	0	0	0	0	0	3
7:38627577-38627578	0	0	0	0	0	0.017857	3
7:38627592-38627593	0.020833	0	0	0	0	0	3
7:38627606-38627607	0	0	0	0	0	0	3
7:38691276-38691277	0.023323	0.046296	0.023238	0.04078	0.018055	0.03873	3
7:38691283-38691284	0.00463	0	0.011022	0.003497	0.009202	0	3
7:38691300-38691301	0	0	0	0	0.009202	0.010274	3
7:38691323-38691324	0	0	0	0	0	0.006849	3
7:38935172-38935173	0.006579	0	0	0	0.015385	0.009434	3
7:38935177-38935178	0	0	0	0	0.011725	0	3
7:38935202-38935203	0.005814	0	0.01087	0	0.004032	0	3
7:38935207-38935208	0.005747	0	0	0	0	0	3
7:38935220-38935221	0	0	0.021739	0	0	0.004673	3
7:39089772-39089773	0.007576	0.022727	0.008333	0.006173	0.022222	0	3
7:39089789-39089790	0	0	0	0	0	0	3
7:39089809-39089810	0	0	0	0	0	0	3
7:39266118-39266119	0.057777	0	0.009804	0	0.05	0.074933	3
7:39266141-39266142	0	0	0	0.025922	0	0.016129	3
7:39266152-39266153	0.046296	0	0	0	0	0.010204	3
7:39266162-39266163	0.025974	0	0	0.008065	0	0	3
7:39266227-39266228	0.013514	0.011765	0	0.013514	0.016378	0.006757	3
7:39266238-39266239	0	0	0	0	0	0	3
7:39266240-39266241	0	0.021978	0.003731	0	0	0	3
7:39266249-39266250	0.006098	0	0	0.018651	0	0	3
7:39266260-39266261	0	0.021978	0	0	0	0	3
7:39266263-39266264	0	0	0	0	0	0	3
7:39266271-39266272	0	0	0.026667	0	0	0	3
7:39393452-39393453	0	0	0.022388	0	0.010638	0	3
7:39393466-39393467	0	0	0	0	0	0	3
7:39393493-39393494	0	0	0.012987	0	0	0	3
7:39393499-39393500	0	0	0.006494	0	0.021277	0	3
7:39393501-39393502	0	0	0.007246	0	0.01087	0	3
7:39393654-39393655	0	0	0	0	0	0	3
7:39393663-39393664	0	0	0	0	0	0.02381	3
7:39393678-39393679	0	0	0	0	0	0.02381	3
7:39393692-39393693	0	0	0	0	0	0	3
7:39487861-39487862	0.034483	0	0.009879	0.004032	0.015616	0.035157	3
7:39487876-39487877	0	0	0	0.008065	0	0	3
7:39487878-39487879	0.004673	0.007812	0	0.012097	0.003571	0	3
7:39487907-39487908	0.003937	0	0.005556	0	0	0	3
7:39810565-39810566	0	0.081081	0	0.051905	0.015385	0.021739	3
7:39810569-39810570	0	0	0	0	0.007692	0.021739	3
7:39810577-39810578	0	0	0	0	0	0	3
7:39810588-39810589	0	0	0.005882	0.005882	0	0	3
7:39810593-39810594	0	0	0	0	0	0.021739	3
7:39810595-39810596	0.011905	0	0.019231	0	0	0	3
7:39810600-39810601	0	0	0	0	0	0	3
7:39810688-39810689	0.029338	0.018349	0.006211	0.046299	0.019325	0.059259	3
7:39810701-39810702	0	0.017857	0	0	0	0	3
7:39810713-39810714	0	0	0	0	0	0.00463	3
7:39810737-39810738	0	0	0.00303	0	0	0	3
7:39810808-39810809	0	0	0.006667	0.004808	0	0.016129	3
7:39810818-39810819	0	0	0	0	0	0	3
7:39810826-39810827	0	0	0	0	0	0	3
7:39810829-39810830	0.010638	0	0.005208	0	0.019231	0	3
7:39810835-39810836	0	0.013514	0.005208	0	0	0	3
7:39810852-39810853	0	0	0	0.004854	0	0	3
7:39957411-39957412	0	0	0	0	0	0.038462	3
7:40184068-40184069	0	0	0	0	0	0.052632	3
7:40283713-40283714	0	0	0.010204	0	0	0.05	3
7:40283737-40283738	0	0	0	0	0	0	3
7:40283739-40283740	0	0	0.02	0	0	0	3
7:40283745-40283746	0.016667	0	0.010204	0	0.011111	0	3
7:40283748-40283749	0	0	0	0	0	0.045455	3
7:40283750-40283751	0	0	0	0	0	0	3
7:40283759-40283760	0	0	0	0	0	0	3
7:40288136-40288137	0.12187	0.032864	0.04418	0.06447	0.058037	0.05135	3
7:40367568-40367569	0	0	0	0	0	0	3
7:40367578-40367579	0	0	0.009259	0	0	0	3
7:40367602-40367603	0.029123	0.080357	0.009259	0.026012	0	0	3
7:40367626-40367627	0	0	0.00813	0	0	0	3
7:40367643-40367644	0.03625	0	0	0	0	0	3
7:40453301-40453302	0	0	0	0	0	0	3
7:40604175-40604176	0.011905	0.008929	0.017666	0	0.011173	0.007353	3
7:40604183-40604184	0	0.016529	0	0	0	0.007463	3
7:40604185-40604186	0.005682	0	0	0.004274	0	0	3
7:40604190-40604191	0	0	0.005747	0	0.03	0	3
7:40604196-40604197	0	0.008264	0	0.011736	0	0	3
7:40604218-40604219	0	0	0	0	0	0	3
7:40604222-40604223	0.012195	0	0	0	0	0.007812	3
7:40604316-40604317	0	0.058824	0.034483	0	0	0	3
7:40604328-40604329	0	0	0	0	0	0	3
7:40604346-40604347	0	0	0	0	0	0.041667	3
7:40604363-40604364	0	0	0	0	0	0	3
7:40605759-40605760	0	0	0.016171	0.040146	0.003623	0.017175	3
7:40605788-40605789	0	0.036697	0	0.004587	0	0.008403	3
7:40605799-40605800	0	0	0.003521	0.004587	0.006494	0.008403	3
7:40609649-40609650	0	0	0	0	0.016667	0	3
7:40609666-40609667	0	0	0	0	0	0	3
7:40609676-40609677	0	0	0	0	0	0	3
7:40609678-40609679	0	0	0	0	0	0	3
7:40609697-40609698	0	0	0	0	0	0	3
7:40720715-40720716	0.006024	0	0.013274	0.046386	0	0.036812	3
7:40720727-40720728	0	0.027027	0.008403	0.027778	0	0.007042	3
7:40720762-40720763	0.005747	0	0.018634	0	0	0.007463	3
7:40720857-40720858	0.013091	0	0.004902	0.005051	0.031277	0.032796	3
7:40878820-40878821	0.130952	0.24	0.199746	0.110754	0.121038	0.057255	3
7:40878865-40878866	0.055556	0	0.017857	0.017095	0.004587	0	3
7:40879060-40879061	0	0	0.015909	0.011905	0.007463	0	3
7:40879068-40879069	0	0.02381	0	0	0.007463	0	3
7:40879098-40879099	0.008333	0	0.008065	0	0	0	3
7:40879102-40879103	0	0.02381	0	0	0	0	3
7:40879109-40879110	0.008475	0	0	0	0	0	3
7:40879220-40879221	0.043887	0.023529	0.027744	0.002551	0.009901	0.037734	3
7:40879238-40879239	0.003676	0	0.004065	0.002525	0	0.006098	3
7:40879243-40879244	0.003676	0.005618	0	0	0.00495	0.018293	3
7:40879246-40879247	0.003731	0	0.006843	0	0	0.018293	3
7:40879248-40879249	0.010309	0	0.002778	0.002525	0	0.02439	3
7:40879250-40879251	0	0.005618	0	0.003788	0.00495	0.018293	3
7:40879252-40879253	0	0	0.016577	0.005051	0	0.021916	3
7:40879259-40879260	0.003676	0	0.004065	0	0.004902	0.021942	3
7:40879349-40879350	0.077528	0.126761	0.045335	0.080136	0.018987	0.02	3
7:40879368-40879369	0	0	0	0	0	0	3
7:40879374-40879375	0.004545	0	0.010309	0	0	0	3
7:40879991-40879992	0	0	0.014286	0	0.022727	0	3
7:40879995-40879996	0	0	0	0.02	0	0	3
7:40879998-40879999	0	0	0	0	0	0	3
7:40880029-40880030	0	0	0	0	0	0	3
7:40880037-40880038	0	0	0.013514	0.02381	0	0	3
7:41139888-41139889	0.005814	0	0.013889	0	0.008621	0.009434	3
7:41141699-41141700	0	0.015625	0.036565	0.005435	0.006849	0	3
7:41141729-41141730	0	0	0	0	0.007576	0	3
7:41141744-41141745	0	0	0	0	0	0.006849	3
7:41141747-41141748	0	0	0	0	0	0	3
7:41209769-41209770	0.010204	0.043478	0.04263	0.011364	0.054795	0.025059	3
7:41209789-41209790	0	0	0	0	0	0	3
7:41209808-41209809	0	0	0	0.011364	0	0	3
7:41209810-41209811	0	0	0	0	0	0.019231	3
7:41209945-41209946	0.031562	0.030769	0.04321	0.039647	0.0375	0.049859	3
7:41209951-41209952	0	0.007299	0.002907	0.011312	0	0.003876	3
7:41209961-41209962	0.004065	0	0.008772	0	0.002252	0.012238	3
7:41209966-41209967	0	0.007299	0	0	0	0.007692	3
7:41209972-41209973	0.004065	0	0	0.004762	0.002262	0.003846	3
7:41209974-41209975	0	0	0.013158	0	0	0.003846	3
7:41209978-41209979	0.004098	0	0	0	0	0.003876	3
7:41209983-41209984	0.004098	0	0	0.002273	0.010606	0.003846	3
7:41468860-41468861	0.00813	0.021429	0.010563	0.020241	0.007266	0.022389	3
7:41600906-41600907	0	0	0	0	0	0	3
7:41607134-41607135	0	0	0	0	0	0	3
7:41607140-41607141	0.009091	0	0	0.026333	0	0	3
7:41607155-41607156	0.011905	0	0	0	0	0	3
7:41607353-41607354	0	0	0.021739	0	0.016129	0	3
7:41607390-41607391	0	0	0	0	0	0	3
7:41607578-41607579	0.009091	0	0.026316	0	0	0	3
7:41607601-41607602	0	0	0	0	0	0	3
7:41607617-41607618	0	0.023256	0	0	0.016667	0.02459	3
7:41607643-41607644	0.020833	0	0	0	0	0	3
7:41607647-41607648	0	0	0.026316	0	0	0	3
7:41607650-41607651	0	0	0	0	0	0	3
7:41607659-41607660	0	0	0.026316	0	0	0	3
7:42124853-42124854	0.015152	0	0	0.016129	0	0.025	3
7:42124881-42124882	0	0	0	0	0	0	3
7:42124893-42124894	0	0	0	0	0	0.027778	3
7:42125017-42125018	0	0	0.04	0	0	0	3
7:42125026-42125027	0	0	0	0	0	0	3
7:42125383-42125384	0	0	0	0	0	0.015152	3
7:42125386-42125387	0	0	0	0	0.026316	0	3
7:42125413-42125414	0	0	0	0	0	0	3
7:42125432-42125433	0	0	0	0	0	0	3
7:42972561-42972562	0.022388	0.163636	0.046765	0.02041	0.006098	0	3
7:42972565-42972566	0	0	0.006944	0	0	0.007812	3
7:42972569-42972570	0	0	0.010309	0.008065	0.006098	0	3
7:42972788-42972789	0	0.052632	0	0.045455	0	0	3
7:42972801-42972802	0	0	0	0	0	0	3
7:42972830-42972831	0	0	0	0	0	0	3
7:43501675-43501676	0.016667	0	0	0.069069	0.046512	0.0375	3
7:43501680-43501681	0	0	0	0.027778	0.011628	0.066667	3
7:43501688-43501689	0	0	0	0	0	0	3
7:43501705-43501706	0	0	0	0.013514	0	0.0375	3
7:43501707-43501708	0	0	0	0	0	0	3
7:43501709-43501710	0	0	0	0.013514	0	0	3
7:43501711-43501712	0	0	0	0	0	0	3
7:43501730-43501731	0.009615	0	0	0.015152	0	0	3
7:43501742-43501743	0	0	0	0	0	0	3
7:44254587-44254588	0.057692	0	0	0.038462	0	0	3
7:44254603-44254604	0	0	0	0	0	0.018519	3
7:44254625-44254626	0	0	0	0	0	0.018519	3
7:44623434-44623435	0.008475	0.022222	0.039458	0	0.044202	0.054524	3
7:44623447-44623448	0	0	0.013181	0	0.010309	0	3
7:44623462-44623463	0	0	0.006944	0	0	0.00495	3
7:44623467-44623468	0	0	0.008327	0.003521	0	0	3
7:44623482-44623483	0.004	0	0.016653	0	0.004386	0	3
7:44623571-44623572	0	0	0	0	0	0	3
7:44623979-44623980	0.021978	0.074074	0.022759	0.026786	0.04023	0.020619	3
7:44623995-44623996	0	0	0	0	0	0	3
7:44624005-44624006	0	0	0.012195	0	0	0	3
7:44624007-44624008	0	0	0.004762	0	0	0	3
7:44624027-44624028	0	0	0	0	0	0	3
7:45128486-45128487	0	0	0.037037	0	0.016156	0	3
7:45128495-45128496	0.011905	0	0	0.03125	0.010204	0	3
7:45128498-45128499	0	0	0	0	0	0	3
7:45128503-45128504	0.011905	0	0	0	0.005952	0	3
7:45128513-45128514	0	0	0	0	0	0	3
7:45128613-45128614	0	0	0.077381	0	0	0	3
7:45128616-45128617	0	0	0.035714	0	0	0	3
7:45128619-45128620	0	0	0	0	0	0	3
7:45128622-45128623	0	0	0	0	0	0	3
7:45128651-45128652	0	0	0	0	0	0	3
7:45128660-45128661	0	0	0	0	0	0	3
7:45128685-45128686	0	0	0.008772	0.017857	0.005155	0	3
7:45128694-45128695	0.045565	0	0.021897	0	0.054217	0.030214	3
7:45128696-45128697	0.005882	0	0	0	0.005155	0	3
7:45128703-45128704	0.039683	0	0.019985	0	0.02312	0.022222	3
7:45128709-45128710	0	0	0	0	0	0	3
7:45128712-45128713	0.021755	0	0	0	0	0	3
7:45128730-45128731	0	0	0	0	0.005155	0	3
7:45720710-45720711	0	0	0	0	0	0.025641	3
7:45720729-45720730	0	0	0.009259	0	0	0.012821	3
7:45720732-45720733	0	0	0	0.009615	0	0	3
7:45720746-45720747	0	0.066667	0.037037	0	0	0	3
7:45747460-45747461	0	0	0	0	0	0.017241	3
7:45980357-45980358	0	0.043478	0	0.010204	0	0	3
7:45980374-45980375	0.01	0	0	0	0	0.011628	3
7:45980392-45980393	0.02	0	0.016129	0	0	0.011628	3
7:45980396-45980397	0.01	0.041667	0	0	0	0	3
7:45980927-45980928	0.010417	0.032609	0.011905	0.017647	0.032468	0.022059	3
7:45980960-45980961	0	0	0	0.005882	0	0	3
7:45981405-45981406	0	0	0	0.014493	0.0125	0	3
7:45981451-45981452	0.013333	0	0.009615	0	0	0.007937	3
7:45981540-45981541	0	0	0	0	0	0	3
7:45981573-45981574	0	0	0	0	0	0	3
7:45981586-45981587	0	0	0	0	0	0	3
7:45981588-45981589	0	0	0	0	0	0	3
7:46556065-46556066	0	0	0	0	0	0	3
7:47576762-47576763	0.030864	0	0.050949	0.004464	0.016484	0.028571	3
7:47576785-47576786	0	0	0.003289	0	0	0.023413	3
7:47576861-47576862	0	0	0	0	0	0	3
7:47576866-47576867	0	0	0	0	0	0	3
7:47576872-47576873	0	0	0	0	0	0	3
7:47576877-47576878	0	0	0	0	0	0.026316	3
7:47576888-47576889	0	0	0	0	0	0	3
7:47576896-47576897	0	0	0	0	0	0	3
7:47576902-47576903	0.025	0	0	0	0	0	3
7:47577485-47577486	0	0	0.009615	0	0	0	3
7:47577499-47577500	0	0	0	0	0	0	3
7:47577709-47577710	0	0	0.017241	0.035714	0	0	3
7:47577738-47577739	0	0	0	0	0	0	3
7:47577752-47577753	0	0	0.015625	0	0	0	3
7:47900068-47900069	0.020408	0	0.033333	0	0	0.011905	3
7:47900081-47900082	0	0	0	0	0	0	3
7:47900083-47900084	0	0	0	0	0	0	3
7:47900115-47900116	0.009259	0.023256	0	0	0	0	3
7:47900213-47900214	0	0	0.010417	0.038293	0	0.015716	3
7:47900250-47900251	0.046154	0	0	0	0.004854	0	3
7:47900253-47900254	0	0	0	0	0	0	3
7:47900255-47900256	0	0	0	0.012691	0.007246	0	3
7:48024972-48024973	0	0	0	0.01	0.009615	0	3
7:48024976-48024977	0	0	0.010417	0	0	0	3
7:48025014-48025015	0	0	0	0	0.019231	0	3
7:48032406-48032407	0.037037	0	0.101667	0	0.176357	0.045455	3
7:48032606-48032607	0.034091	0.088235	0.071256	0.045455	0	0.023438	3
7:48391965-48391966	0	0	0.004545	0	0	0	3
7:48391982-48391983	0	0	0	0	0.006944	0	3
7:48391988-48391989	0.02459	0	0.004505	0	0	0.008621	3
7:48392003-48392004	0	0	0.004505	0	0.048611	0	3
7:48392152-48392153	0.035714	0	0	0	0	0	3
7:48392164-48392165	0	0	0	0	0	0	3
7:48392168-48392169	0	0	0	0	0	0	3
7:48392188-48392189	0	0	0	0	0	0	3
7:48532038-48532039	0	0	0	0	0	0	3
7:48532043-48532044	0	0	0	0	0.014286	0	3
7:48532055-48532056	0.007692	0	0	0	0	0.016667	3
7:48532067-48532068	0	0	0	0	0	0	3
7:48532070-48532071	0	0	0.029412	0	0	0	3
7:48532083-48532084	0.01	0	0	0	0	0	3
7:49000150-49000151	0	0	0	0	0	0	3
7:49000153-49000154	0	0	0	0	0	0	3
7:49000158-49000159	0	0	0	0	0	0	3
7:49999622-49999623	0.007299	0.009259	0.038542	0.036517	0.051665	0.017763	3
7:49999637-49999638	0.010345	0	0.010204	0.008197	0	0	3
7:49999657-49999658	0	0	0	0	0	0	3
7:50015699-50015700	0.005376	0.036697	0	0.003759	0.014149	0.034048	3
7:50015706-50015707	0.004464	0	0	0.003788	0	0	3
7:50015713-50015714	0.005435	0.034783	0	0	0	0	3
7:50015728-50015729	0	0	0.003546	0	0	0	3
7:50015731-50015732	0	0.008696	0	0.007519	0	0.004202	3
7:50015734-50015735	0	0	0	0	0.004132	0.004202	3
7:50015746-50015747	0.038462	0	0	0.007519	0	0.004202	3
7:50016245-50016246	0.005376	0	0.011719	0.048666	0.037342	0.00463	3
7:50016273-50016274	0.005155	0	0.007353	0	0.021127	0.00463	3
7:50016286-50016287	0	0	0	0	0	0	3
7:50016390-50016391	0	0	0	0.02	0	0	3
7:50016400-50016401	0	0	0	0.02	0	0	3
7:50016417-50016418	0	0	0	0	0	0	3
7:50016423-50016424	0	0	0	0.066667	0	0	3
7:50016426-50016427	0	0	0	0	0	0	3
7:50016428-50016429	0	0	0.021739	0	0	0	3
7:50144512-50144513	0.048387	0	0.022222	0.050125	0.004762	0	3
7:50144516-50144517	0.128571	0.035714	0.111111	0.081871	0	0	3
7:50175148-50175149	0.026923	0.021277	0.032813	0.015283	0.085976	0.025871	3
7:50175157-50175158	0.031493	0.040816	0.011905	0	0.057892	0.014706	3
7:50175174-50175175	0.018868	0.020408	0.019597	0.009259	0.057892	0.007353	3
7:50175176-50175177	0.016787	0	0	0	0.057892	0.007463	3
7:50175484-50175485	0.069239	0.045455	0.006944	0.056643	0.091398	0.133826	3
7:50175493-50175494	0.011364	0	0	0.010989	0.091398	0.092775	3
7:50175517-50175518	0.022727	0	0	0.010989	0.091398	0.092775	3
7:50175527-50175528	0	0	0	0	0.09169	0.092775	3
7:50175529-50175530	0	0	0	0	0.091398	0.092775	3
7:50243653-50243654	0	0	0	0	0	0.016667	3
7:50243677-50243678	0	0	0	0	0	0	3
7:50243680-50243681	0	0	0	0	0	0.016667	3
7:50243693-50243694	0	0	0	0	0	0	3
7:50294125-50294126	0	0	0.020833	0.018519	0.200284	0.249767	3
7:50974609-50974610	0	0	0.013514	0.014706	0.027273	0	3
7:51158679-51158680	0	0	0	0.010638	0	0	3
7:51158707-51158708	0.008929	0	0	0.010638	0.005102	0	3
7:51158709-51158710	0	0	0.008929	0	0	0	3
7:51351300-51351301	0.035714	0.05	0.007143	0.012605	0.016271	0.041236	3
7:51351303-51351304	0	0	0	0.022987	0.013043	0	3
7:51351318-51351319	0	0	0.007143	0	0.013043	0	3
7:51351323-51351324	0.004717	0	0.017125	0	0	0	3
7:51351365-51351366	0.008333	0	0.037749	0.032381	0.017442	0.02758	3
7:51351370-51351371	0	0	0	0	0	0	3
7:51351386-51351387	0	0	0	0.004505	0.005814	0	3
7:51351448-51351449	0.011329	0.022556	0.005618	0.039385	0.013761	0.026786	3
7:51351456-51351457	0	0	0	0	0	0	3
7:51351458-51351459	0.005618	0	0.002604	0.003226	0	0	3
7:51351473-51351474	0.005102	0	0.009428	0.003226	0	0	3
7:51351492-51351493	0.010204	0	0	0	0	0	3
7:51373625-51373626	0.004464	0.013333	0	0.023359	0.006024	0	3
7:51373647-51373648	0	0	0.003571	0	0.006024	0	3
7:51483866-51483867	0.157143	0	0.136768	0.115083	0.126044	0.120738	3
7:51541216-51541217	0.012821	0	0	0	0.01	0.012821	3
7:51879180-51879181	0.031758	0.010152	0.033168	0.039034	0.014368	0.025912	3
7:51879186-51879187	0.005309	0.009524	0.014808	0.01405	0.001437	0.006438	3
7:51879194-51879195	0	0.004762	0.001661	0	0	0.005051	3
7:51879198-51879199	0.005163	0	0.001661	0.002994	0.004323	0.011849	3
7:52059430-52059431	0	0	0	0	0	0	3
7:52059432-52059433	0	0	0	0.00641	0.006579	0	3
7:52059466-52059467	0	0	0	0	0	0.013514	3
7:52059468-52059469	0	0	0	0	0	0	3
7:52059514-52059515	0.00625	0	0.022561	0.005208	0	0.009615	3
7:52059540-52059541	0	0	0	0.005208	0	0	3
7:52059543-52059544	0	0	0.005102	0	0	0.02439	3
7:52059551-52059552	0	0	0.005208	0.037313	0	0.004808	3
7:52059553-52059554	0	0	0.005102	0.005208	0	0	3
7:52089815-52089816	0	0	0.007463	0	0.005435	0.014706	3
7:52089822-52089823	0	0	0.021127	0	0.005882	0	3
7:52089828-52089829	0	0	0	0	0	0	3
7:52089832-52089833	0	0	0	0	0.005435	0.007042	3
7:52089841-52089842	0	0	0.013889	0	0	0	3
7:52089843-52089844	0	0	0.018182	0	0	0	3
7:52089850-52089851	0	0	0	0.008197	0	0	3
7:52089914-52089915	0.031277	0	0	0	0	0	3
7:52089937-52089938	0	0.015625	0	0.008929	0	0	3
7:52089939-52089940	0	0.015625	0	0	0	0	3
7:52089942-52089943	0	0	0	0	0.006098	0	3
7:52089957-52089958	0.030368	0	0	0	0	0	3
7:52089961-52089962	0	0	0	0	0	0	3
7:52264009-52264010	0	0.136364	0	0	0.19462	0.146749	3
7:52311683-52311684	0.012987	0.068376	0	0.020986	0.231477	0.131579	3
7:52817982-52817983	0.23	0.142857	0.112299	0.093898	0.331301	0.272059	3
7:53143746-53143747	0.005102	0.026667	0.038189	0.018219	0	0.010227	3
7:53143751-53143752	0	0	0.013395	0	0.005952	0	3
7:53143771-53143772	0	0	0	0.004065	0.005319	0	3
7:53271482-53271483	0.021277	0.042017	0.005682	0	0.004	0	3
7:53271500-53271501	0	0.008	0	0	0.008065	0	3
7:53271505-53271506	0	0	0	0	0.004	0	3
7:53271520-53271521	0	0.008	0	0	0	0	3
7:53335270-53335271	0.059211	0.11236	0.059783	0.080947	0.276207	0.16619	3
7:53485295-53485296	0.017442	0.025974	0.025026	0.012353	0.015657	0.055204	3
7:53485323-53485324	0.010989	0	0.004505	0.006024	0	0	3
7:53485327-53485328	0.033091	0	0	0.006329	0.005556	0	3
7:53485331-53485332	0	0.012346	0	0	0	0.008197	3
7:53947465-53947466	0	0	0	0	0	0	3
7:53947472-53947473	0	0	0	0	0.026316	0	3
7:53947495-53947496	0	0	0	0	0	0	3
7:53947505-53947506	0.02	0	0	0	0	0	3
7:53948032-53948033	0	0	0	0	0.038462	0	3
7:54049265-54049266	0.041667	0	0.012048	0	0	0.012346	3
7:54049277-54049278	0	0	0.005682	0.007042	0	0.024691	3
7:54049294-54049295	0.006667	0	0	0	0.007042	0.006173	3
7:54169996-54169997	0	0	0.007143	0.013514	0.008065	0.016949	3
7:54170041-54170042	0	0	0	0	0	0	3
7:54170206-54170207	0	0	0	0	0	0	3
7:54205518-54205519	0	0	0.010204	0	0	0	3
7:54205522-54205523	0.016667	0	0	0.007937	0	0	3
7:54205524-54205525	0	0	0	0.007692	0	0	3
7:54205528-54205529	0	0	0	0	0.014493	0	3
7:54205560-54205561	0	0	0	0	0	0	3
7:54205738-54205739	0.005882	0	0.041994	0.027027	0.003472	0.004902	3
7:54205786-54205787	0	0	0	0	0.00625	0	3
7:54345172-54345173	0	0	0	0.020132	0	0	3
7:54345175-54345176	0	0	0	0.007937	0.018868	0	3
7:54346366-54346367	0	0	0	0	0	0	3
7:54346375-54346376	0	0	0	0.018868	0	0	3
7:54346382-54346383	0	0	0	0	0	0	3
7:54347717-54347718	0.008929	0.030928	0.027877	0	0	0.037508	3
7:54347756-54347757	0	0.019231	0	0	0	0	3
7:54347820-54347821	0.061708	0.020619	0.018519	0.014041	0.017442	0.025862	3
7:54347832-54347833	0	0.009709	0.005376	0.009901	0	0	3
7:54347838-54347839	0	0	0	0.009901	0.016949	0	3
7:54347845-54347846	0.005	0.009709	0	0	0	0	3
7:54347848-54347849	0	0	0.007246	0.005	0.005814	0	3
7:54347867-54347868	0	0	0	0	0	0.004762	3
7:54347869-54347870	0	0	0.01087	0	0	0	3
7:54347889-54347890	0.042857	0.095238	0.03618	0.020742	0.011449	0.025616	3
7:54347930-54347931	0	0	0.011682	0.011628	0.012136	0.003205	3
7:54348012-54348013	0	0	0.015152	0	0	0	3
7:54348015-54348016	0	0	0.013514	0	0	0	3
7:54348024-54348025	0	0	0	0.015152	0	0	3
7:54348031-54348032	0	0	0	0	0	0	3
7:54381366-54381367	0	0	0.015814	0	0.008547	0.02381	3
7:54752265-54752266	0	0	0	0	0	0	3
7:54752976-54752977	0	0	0	0	0.088636	0.161371	3
7:54753010-54753011	0	0	0	0	0.009259	0.057692	3
7:55023454-55023455	0.04902	0.076087	0.01145	0.008929	0.362319	0.240166	3
7:55217144-55217145	0.017787	0.025641	0.00625	0.023669	0.008403	0.004386	3
7:55217169-55217170	0	0	0	0.002959	0.007232	0.003876	3
7:55217172-55217173	0.005812	0	0.008721	0	0	0	3
7:55217354-55217355	0.01705	0.032258	0	0	0	0	3
7:55217364-55217365	0	0	0	0	0	0	3
7:55217371-55217372	0	0	0	0	0.008929	0	3
7:55217374-55217375	0.009259	0	0	0	0.008772	0	3
7:55217401-55217402	0	0	0	0.005556	0	0	3
7:55217542-55217543	0.012055	0.07563	0.013986	0.016667	0.009901	0.032448	3
7:55217549-55217550	0	0	0.011236	0	0	0	3
7:55217552-55217553	0	0	0.011236	0.008768	0.00495	0.005051	3
7:55217560-55217561	0	0.007752	0	0	0.00495	0	3
7:55217572-55217573	0.005376	0	0	0	0	0	3
7:55217582-55217583	0.005682	0.007752	0	0	0	0	3
7:56401756-56401757	0.043844	0.090909	0.029489	0.008596	0.020948	0.029527	3
7:56401766-56401767	0.020161	0.008772	0.003817	0	0.010309	0.015789	3
7:56401798-56401799	0.04902	0.012987	0	0	0	0	3
7:56401804-56401805	0	0	0.003876	0	0	0	3
7:56423241-56423242	0	0	0.006757	0.012195	0	0	3
7:56423247-56423248	0	0	0.006494	0	0	0.023377	3
7:56423253-56423254	0.012195	0	0	0	0	0	3
7:56423261-56423262	0	0	0	0	0	0	3
7:56423268-56423269	0.012195	0	0.006494	0	0	0	3
7:56423279-56423280	0	0	0	0.012195	0	0	3
7:56423282-56423283	0	0	0	0	0	0	3
7:56423284-56423285	0	0	0.006579	0	0	0.014286	3
7:56423287-56423288	0	0	0	0.011905	0	0.014286	3
7:56423370-56423371	0	0	0	0	0	0	3
7:56423383-56423384	0	0	0	0.006173	0	0	3
7:56423403-56423404	0	0	0	0	0	0.017241	3
7:56464680-56464681	0	0	0.027778	0	0	0	3
7:56464689-56464690	0	0	0.035714	0	0	0	3
7:56464703-56464704	0	0	0	0	0	0	3
7:56464708-56464709	0	0	0	0	0	0	3
7:56534637-56534638	0.009615	0.070175	0	0	0.015873	0	3
7:56534640-56534641	0	0	0.021739	0.006849	0	0	3
7:56588891-56588892	0.296101	0.088889	0.435714	0.466897	0.033333	0.158654	3
7:56687184-56687185	0	0	0	0	0.012821	0	3
7:56787499-56787500	0	0	0.032787	0.006579	0	0.013699	3
7:56787502-56787503	0	0	0	0.006579	0	0.019231	3
7:56787513-56787514	0.007576	0	0	0	0	0	3
7:56787525-56787526	0	0	0	0	0	0	3
7:56787527-56787528	0	0	0.010638	0.006579	0.014902	0	3
7:57359678-57359679	0	0.007042	0.007353	0.026151	0.058228	0.065947	3
7:57374187-57374188	0.094467	0	0.038295	0.007353	0.0308	0.023256	3
7:57875984-57875985	0	0	0	0	0	0	3
7:57875994-57875995	0	0	0	0	0	0	3
7:57876020-57876021	0.012821	0	0	0	0	0	3
7:58427477-58427478	0.004854	0	0	0.005814	0.005747	0	3
7:58427487-58427488	0	0	0	0	0	0	3
7:58473419-58473420	0	0.064516	0	0	0	0.040625	3
7:58473426-58473427	0	0	0	0	0.027473	0	3
7:58473429-58473430	0	0.015625	0.009434	0	0	0	3
7:58473443-58473444	0.008621	0	0	0	0.009434	0	3
7:58473468-58473469	0.008065	0	0	0	0	0.032258	3
7:58523455-58523456	0.045027	0.053571	0	0.02	0	0.027027	3
7:58523467-58523468	0.043424	0.03125	0.005319	0	0	0	3
7:58523474-58523475	0	0	0	0	0.01	0	3
7:58523480-58523481	0.009615	0	0.021505	0.04902	0.03	0.027027	3
7:58523491-58523492	0	0	0.016667	0.006667	0	0	3
7:58523590-58523591	0.011494	0	0.009009	0.025773	0	0.073737	3
7:58523605-58523606	0	0	0	0	0	0	3
7:58523608-58523609	0	0	0.008772	0	0	0	3
7:58523610-58523611	0.005376	0.019608	0.00431	0.005155	0	0	3
7:58523623-58523624	0.005376	0	0.008621	0.005155	0	0	3
7:58523630-58523631	0	0	0.008696	0	0	0	3
7:58523637-58523638	0	0	0	0	0.008929	0	3
7:58540663-58540664	0	0	0	0.009434	0	0	3
7:58540684-58540685	0	0	0	0	0	0	3
7:58718648-58718649	0.025	0.011364	0.009009	0.036136	0.037832	0.009174	3
7:58718659-58718660	0	0	0	0	0.004587	0	3
7:58718666-58718667	0.005618	0	0	0	0	0	3
7:58718675-58718676	0	0	0	0.005208	0	0.004587	3
7:58718771-58718772	0	0	0	0	0	0	3
7:58751147-58751148	0.021739	0	0	0	0	0.020833	3
7:58751174-58751175	0	0	0	0	0.03125	0	3
7:58751178-58751179	0	0	0	0	0	0	3
7:59212938-59212939	0	0	0	0	0	0	3
7:59212941-59212942	0	0	0	0	0	0	3
7:59212953-59212954	0	0	0	0	0	0	3
7:59212958-59212959	0	0	0	0	0	0	3
7:59212961-59212962	0	0	0	0	0	0	3
7:59360860-59360861	0.010417	0	0.027638	0.00495	0.041639	0.027027	3
7:59445333-59445334	0	0	0	0	0	0	3
7:59445349-59445350	0	0	0	0	0	0	3
7:59445369-59445370	0	0	0	0	0	0	3
7:59445375-59445376	0	0	0	0.033333	0	0	3
7:59858879-59858880	0.016304	0	0.062261	0.073737	0.032258	0.014706	3
7:59858882-59858883	0	0	0	0	0.008065	0	3
7:59858891-59858892	0	0.01087	0.005376	0.004545	0	0.014706	3
7:59858905-59858906	0.008475	0	0	0	0.007143	0	3
7:59858909-59858910	0	0	0	0.009133	0.007143	0	3
7:59858926-59858927	0.005102	0	0.018987	0.004587	0.016129	0.011494	3
7:60054261-60054262	0	0	0	0	0	0	3
7:60054297-60054298	0	0	0	0	0	0	3
7:60054645-60054646	0.016129	0	0.04832	0	0	0.011494	3
7:60054663-60054664	0	0	0.008197	0	0.005051	0	3
7:60054673-60054674	0	0	0	0.005952	0.00495	0	3
7:60054676-60054677	0	0.00885	0	0	0.011905	0.011494	3
7:60054694-60054695	0.005618	0	0	0	0	0	3
7:60079832-60079833	0.077256	0.076923	0	0.04375	0.24	0.105786	3
7:60969369-60969370	0	0.04	0.007812	0.006024	0	0	3
7:60969389-60969390	0	0	0	0	0	0	3
7:60969417-60969418	0	0	0	0.014706	0	0	3
7:60969735-60969736	0.02439	0	0	0	0	0	3
7:60969755-60969756	0	0	0	0	0	0.016667	3
7:60969762-60969763	0.011628	0	0	0	0	0	3
7:60969764-60969765	0	0	0	0.020833	0	0	3
7:61233288-61233289	0.247304	0.25	0.284814	0.38621	0.050075	0.098504	3
7:61373225-61373226	0.057143	0	0.018363	0.022643	0	0.05	3
7:61373273-61373274	0	0	0	0	0	0	3
7:61532193-61532194	0.035088	0.051282	0.040134	0.008333	0.017544	0.017544	3
7:61532197-61532198	0	0	0.015152	0	0.008772	0	3
7:61532217-61532218	0.005495	0	0.0125	0.008197	0	0	3
7:61532223-61532224	0	0	0	0.008197	0.008772	0.008772	3
7:61532235-61532236	0.005495	0	0	0	0	0	3
7:61532299-61532300	0.01583	0	0.023197	0.017241	0	0.039361	3
7:61532304-61532305	0	0	0.003731	0.004274	0.00641	0	3
7:61532310-61532311	0	0	0.014816	0	0.00641	0	3
7:61532314-61532315	0.007576	0	0	0	0.004065	0.004274	3
7:61532323-61532324	0	0	0	0	0.069106	0	3
7:61532329-61532330	0	0	0	0.005556	0.00641	0	3
7:61532346-61532347	0	0	0.007463	0	0.037377	0	3
7:61693418-61693419	0.032473	0.057143	0.036811	0.023694	0.032602	0.010484	3
7:61693600-61693601	0.011474	0.017143	0.024677	0.026833	0.012712	0.017832	3
7:61693623-61693624	0	0.005348	0.014706	0.008078	0	0	3
7:61693626-61693627	0	0	0	0	0	0.007092	3
7:61779912-61779913	0	0	0	0.016667	0	0.061189	3
7:62010386-62010387	0	0	0.008197	0.006579	0.01087	0	3
7:62010393-62010394	0	0	0.007692	0	0	0	3
7:62010405-62010406	0	0	0.021739	0	0	0	3
7:62285252-62285253	0.02782	0.157895	0	0	0.109848	0.12108	3
7:62737071-62737072	0.142712	0.121622	0.067288	0.19234	0.145	0.128647	3
7:63013498-63013499	0	0	0	0	0.038462	0	3
7:63013512-63013513	0	0	0	0	0	0	3
7:63013514-63013515	0	0	0	0	0	0	3
7:63015552-63015553	0	0	0	0	0.007143	0.01	3
7:63015564-63015565	0	0	0	0	0	0	3
7:63015582-63015583	0	0	0	0	0	0.025	3
7:63015584-63015585	0.009091	0	0	0.008929	0	0	3
7:63015779-63015780	0.026316	0.082474	0.04786	0.038136	0.026531	0.020238	3
7:63015796-63015797	0.012195	0	0.013571	0.029661	0.011148	0	3
7:63015798-63015799	0	0	0	0	0.005051	0	3
7:63015805-63015806	0.018293	0.038462	0.040073	0.029661	0.006098	0	3
7:63015826-63015827	0.144309	0.067308	0.117133	0.130791	0.005051	0.039286	3
7:64636840-64636841	0.007353	0	0	0.027778	0.018868	0	3
7:64636877-64636878	0.035211	0.027027	0.030488	0	0	0	3
7:64636879-64636880	0.007042	0	0.018293	0.021739	0.018868	0.0125	3
7:64745316-64745317	0.013158	0	0.011905	0.004202	0	0	3
7:64745338-64745339	0	0	0	0.004202	0.006024	0	3
7:64745344-64745345	0	0	0	0	0	0.011628	3
7:64868854-64868855	0.016667	0	0.003521	0.006329	0.021164	0.021589	3
7:64868863-64868864	0	0.010417	0.004065	0.003165	0.003968	0	3
7:64868878-64868879	0	0	0.004065	0	0	0	3
7:64868884-64868885	0	0	0	0	0	0	3
7:64868896-64868897	0.004762	0	0.003356	0.010109	0.012524	0.017241	3
7:64868944-64868945	0.018387	0.041667	0.039649	0.022727	0.073768	0.009259	3
7:64868961-64868962	0	0	0	0	0	0	3
7:64868967-64868968	0	0	0	0	0	0	3
7:64868987-64868988	0	0	0	0	0	0	3
7:64869017-64869018	0	0	0	0	0	0	3
7:64869021-64869022	0	0	0	0	0	0	3
7:64869031-64869032	0	0	0	0	0	0	3
7:64869042-64869043	0.034483	0	0	0	0	0	3
7:64869048-64869049	0	0	0	0	0	0	3
7:64869053-64869054	0	0	0	0	0	0	3
7:65085610-65085611	0.025824	0.069444	0.020714	0.024551	0.007092	0.029097	3
7:65085619-65085620	0	0	0	0	0.003546	0.009153	3
7:65085628-65085629	0	0	0	0.023977	0.0125	0.014833	3
7:65085639-65085640	0	0	0	0.004545	0.014184	0.022222	3
7:65085652-65085653	0.003521	0	0.002283	0.004545	0.003546	0.04058	3
7:65085691-65085692	0.01911	0.031746	0.018791	0.026922	0.026326	0.047932	3
7:65085702-65085703	0.003876	0	0.006849	0.004202	0.003106	0.039474	3
7:65085710-65085711	0.003876	0.007692	0.004717	0.004202	0	0	3
7:65085727-65085728	0	0	0	0	0	0	3
7:65715349-65715350	0.007937	0	0	0.006579	0.021277	0.014468	3
7:65715374-65715375	0	0	0.006667	0.006757	0.005319	0	3
7:65715592-65715593	0.028185	0	0.022329	0.006849	0.004505	0.014526	3
7:65715637-65715638	0	0.027972	0	0.003597	0	0	3
7:65715641-65715642	0	0	0	0.018248	0	0	3
7:66228622-66228623	0	0	0	0	0	0	3
7:66228663-66228664	0	0	0	0	0	0	3
7:66228777-66228778	0.036585	0	0.038462	0	0	0.02381	3
7:66228800-66228801	0	0	0	0	0	0	3
7:66228821-66228822	0	0.052632	0	0	0	0	3
7:66228824-66228825	0	0	0	0	0	0	3
7:66229054-66229055	0	0	0.014286	0	0	0	3
7:66229081-66229082	0	0	0	0	0	0	3
7:66229088-66229089	0	0	0	0	0.022727	0.027778	3
7:66229098-66229099	0	0	0.013889	0.033333	0	0	3
7:66229103-66229104	0.02381	0	0	0	0	0	3
7:66410605-66410606	0	0.121212	0	0.022727	0.04918	0	3
7:66410630-66410631	0.01	0	0	0	0	0	3
7:66410805-66410806	0	0	0.020833	0	0	0	3
7:66410813-66410814	0	0.041667	0	0	0	0	3
7:66410823-66410824	0	0	0	0	0	0.055556	3
7:67093062-67093063	0	0.041667	0.025649	0	0.020833	0	3
7:67093084-67093085	0	0	0	0	0	0	3
7:67093221-67093222	0	0	0.022727	0.029412	0	0.026316	3
7:67476145-67476146	0.030864	0.033708	0.020101	0	0.010101	0.022222	3
7:67476161-67476162	0	0	0	0.005814	0	0	3
7:67476167-67476168	0.005814	0	0	0	0.005051	0	3
7:67476173-67476174	0	0.010753	0	0.006579	0.005319	0	3
7:67476180-67476181	0	0	0	0	0	0	3
7:67476182-67476183	0	0	0.007937	0	0.005051	0.005556	3
7:67476186-67476187	0	0	0	0	0	0	3
7:67476188-67476189	0	0	0.008065	0	0.005102	0	3
7:67580129-67580130	0.084222	0.046512	0.022727	0	0.0125	0.022727	3
7:68100216-68100217	0.06878	0.065789	0.045868	0.089599	0.077899	0.150362	3
7:68227961-68227962	0.026316	0.018868	0.030246	0	0	0.007143	3
7:68227969-68227970	0	0	0	0	0.018072	0	3
7:68228051-68228052	0.014286	0	0	0	0	0	3
7:68228062-68228063	0	0	0	0	0	0.024625	3
7:68228081-68228082	0	0	0	0	0	0.011111	3
7:68228084-68228085	0	0	0	0.011111	0	0.011111	3
7:68228093-68228094	0	0	0	0	0	0	3
7:68233043-68233044	0.013393	0.007407	0.027368	0.004717	0.005102	0.046934	3
7:68233047-68233048	0.005556	0	0	0	0.005102	0	3
7:68233049-68233050	0	0.006944	0	0	0.010204	0	3
7:68233073-68233074	0.009687	0.007143	0.008734	0	0	0	3
7:68233077-68233078	0.004274	0.007042	0	0	0	0	3
7:68233085-68233086	0.004274	0	0	0.004808	0	0	3
7:68904061-68904062	0.0125	0.00885	0.018854	0.035948	0.027778	0.041054	3
7:68904065-68904066	0	0	0	0	0	0	3
7:68904067-68904068	0	0	0	0.004545	0.005556	0	3
7:68904096-68904097	0.006757	0	0	0	0	0	3
7:68904098-68904099	0	0	0	0	0	0	3
7:68904105-68904106	0	0	0	0.014706	0	0	3
7:68904137-68904138	0.005618	0.0625	0.045392	0.029412	0.014286	0.034831	3
7:68989251-68989252	0.015814	0	0.02369	0.058442	0.024621	0.040573	3
7:68989258-68989259	0.015231	0	0.005747	0.01325	0.011364	0	3
7:68989262-68989263	0.013514	0	0	0	0.005747	0	3
7:68989270-68989271	0.006757	0	0	0	0	0.007812	3
7:68989275-68989276	0	0	0	0	0.007576	0	3
7:68989278-68989279	0	0	0	0.006494	0.007692	0	3
7:68989283-68989284	0	0	0	0	0.005682	0	3
7:68989299-68989300	0	0	0	0	0.015152	0.015385	3
7:68989642-68989643	0.017246	0	0.015152	0.017693	0.014083	0	3
7:69070561-69070562	0.376924	0.203125	0.463688	0.43359	0.015625	0.0875	3
7:69114789-69114790	0.04537	0	0.039337	0.021534	0.005952	0.006098	3
7:69114803-69114804	0.004425	0	0	0.003676	0	0	3
7:69114805-69114806	0	0	0	0.003704	0	0	3
7:69114820-69114821	0	0	0	0.005952	0	0	3
7:69114824-69114825	0	0	0	0.005952	0	0	3
7:69114830-69114831	0.017857	0	0	0.003676	0.005952	0	3
7:69114834-69114835	0	0	0.007246	0.007353	0	0	3
7:69114838-69114839	0	0	0	0	0.005952	0	3
7:69119851-69119852	0	0	0	0	0.009259	0.013889	3
7:69119863-69119864	0	0	0	0	0	0	3
7:69120002-69120003	0	0	0.014773	0.011765	0.009259	0	3
7:69120015-69120016	0	0	0	0	0	0.008065	3
7:69120036-69120037	0	0	0	0	0	0	3
7:69120040-69120041	0	0	0.008772	0	0	0	3
7:69120045-69120046	0	0	0	0	0	0	3
7:69120157-69120158	0.006329	0.006369	0.005435	0	0.006289	0.008264	3
7:69120183-69120184	0	0.006061	0.002525	0.007463	0.004545	0	3
7:69211973-69211974	0	0	0	0	0	0.013158	3
7:69211980-69211981	0.012195	0	0	0	0	0	3
7:69211988-69211989	0	0	0	0	0	0	3
7:69212002-69212003	0	0	0.021739	0	0	0	3
7:69252149-69252150	0.009259	0	0.022505	0.018692	0	0	3
7:69252156-69252157	0	0	0.010309	0.0125	0	0.025974	3
7:69252186-69252187	0.014286	0	0.010309	0	0	0	3
7:69252193-69252194	0	0.016667	0.010309	0	0.005814	0.012987	3
7:69252356-69252357	0.012195	0	0	0	0.044444	0	3
7:69252362-69252363	0	0	0.032258	0.010638	0	0	3
7:69659550-69659551	0.021739	0	0.00885	0.00463	0.006494	0.029147	3
7:69659595-69659596	0	0	0	0	0	0	3
7:69990439-69990440	0.020833	0	0.043823	0.018519	0.091893	0.034884	3
7:70712244-70712245	0.0625	0	0	0.013514	0.034483	0	3
7:70712265-70712266	0	0	0	0	0	0	3
7:70712268-70712269	0	0	0	0.013514	0	0	3
7:70987399-70987400	0.05	0.271429	0.11457	0.237013	0.074421	0.08467	3
7:71102720-71102721	0.043478	0.12	0.124074	0.101768	0.106092	0.071332	3
7:71345278-71345279	0.008197	0	0.013794	0	0.04	0	3
7:71345310-71345311	0	0	0.006494	0	0	0	3
7:71658430-71658431	0	0	0	0.041667	0	0.022727	3
7:71658473-71658474	0	0	0	0	0	0	3
7:71766315-71766316	0	0	0	0.020833	0	0.007812	3
7:71766325-71766326	0	0	0	0	0	0	3
7:71766341-71766342	0	0	0	0	0	0.007812	3
7:71874968-71874969	0.015152	0.125	0.009434	0.027778	0.03456	0.043478	3
7:71929088-71929089	0	0	0	0.011111	0	0	3
7:71929098-71929099	0	0	0	0	0	0	3
7:71929109-71929110	0	0	0	0	0.027778	0	3
7:71929113-71929114	0	0	0	0	0	0	3
7:72027303-72027304	0.011905	0	0	0	0	0.016129	3
7:72027306-72027307	0	0	0	0	0	0	3
7:72027308-72027309	0	0	0	0	0	0	3
7:72027311-72027312	0	0	0	0.016129	0	0	3
7:72742630-72742631	0.074176	0	0	0	0.022727	0.063462	3
7:73047073-73047074	0.010204	0.019231	0.011629	0.006173	0.011979	0.029499	3
7:73047093-73047094	0	0	0	0	0.016667	0.010204	3
7:73047098-73047099	0.013333	0	0.004717	0	0	0.019295	3
7:73047327-73047328	0.008197	0	0.048529	0.008065	0	0.026316	3
7:73047330-73047331	0	0	0.030572	0	0.069767	0.026316	3
7:73047348-73047349	0.011111	0	0	0	0	0	3
7:73047354-73047355	0	0	0.005814	0	0	0	3
7:73047357-73047358	0	0	0.017442	0	0	0	3
7:73047359-73047360	0.011111	0	0	0	0	0	3
7:73047368-73047369	0	0	0	0.005051	0	0	3
7:73058067-73058068	0.02	0	0	0	0	0.033333	3
7:73058080-73058081	0	0	0	0	0	0.017857	3
7:73058088-73058089	0	0	0	0	0	0	3
7:73058103-73058104	0	0	0.008065	0	0	0	3
7:73058108-73058109	0	0	0	0	0	0	3
7:73138355-73138356	0	0	0	0	0	0	3
7:73183963-73183964	0	0	0	0	0	0	3
7:73372137-73372138	0.030769	0	0	0	0.009434	0	3
7:73372169-73372170	0.007576	0	0.007937	0	0.007143	0	3
7:73372172-73372173	0.007463	0	0	0	0	0	3
7:73372174-73372175	0.007463	0	0	0	0	0.012195	3
7:73372185-73372186	0.007463	0	0	0	0.026786	0	3
7:73448301-73448302	0	0	0	0	0	0	3
7:73448331-73448332	0	0.026316	0	0	0	0.035714	3
7:73522207-73522208	0.055589	0.145833	0.12589	0.052018	0.189381	0.271848	3
7:73548202-73548203	0.010638	0	0.005155	0.01129	0.019195	0.02475	3
7:73548223-73548224	0.003731	0	0	0.003067	0.003448	0	3
7:73548233-73548234	0	0	0	0	0	0	3
7:73548310-73548311	0.05521	0.010638	0.002924	0.009434	0	0.005618	3
7:73548317-73548318	0.005882	0	0.005495	0.002513	0	0.033981	3
7:73548334-73548335	0.009819	0	0.008264	0.002513	0	0	3
7:73590638-73590639	0.017896	0.018868	0.025397	0.025794	0.011905	0.026316	3
7:73590674-73590675	0	0	0	0	0	0	3
7:73590683-73590684	0	0	0	0	0	0	3
7:73598725-73598726	0.014706	0	0.006098	0	0	0.009615	3
7:73598754-73598755	0.016378	0	0	0	0	0	3
7:73598768-73598769	0	0.026316	0.005952	0	0	0.027043	3
7:73598771-73598772	0.02591	0	0	0	0.013294	0.007812	3
7:73598972-73598973	0	0	0.014286	0	0	0.012195	3
7:73598981-73598982	0	0	0	0	0	0	3
7:73598987-73598988	0	0	0	0	0	0	3
7:73598996-73598997	0	0	0	0	0	0	3
7:73600166-73600167	0.012658	0	0.007143	0.009307	0.004032	0.019259	3
7:73600183-73600184	0	0	0	0	0.012097	0.008621	3
7:73600192-73600193	0	0	0	0.004545	0	0.008621	3
7:73600198-73600199	0.005882	0	0	0	0.044355	0.019259	3
7:73601715-73601716	0.022807	0	0.03322	0.0125	0.029324	0.005747	3
7:73601728-73601729	0	0	0	0	0	0	3
7:73631219-73631220	0	0	0.021222	0.019344	0	0	3
7:73631224-73631225	0	0	0	0	0	0	3
7:73631232-73631233	0	0	0	0.01087	0	0	3
7:73631248-73631249	0	0	0	0	0	0	3
7:73632770-73632771	0.0625	0	0	0.009259	0	0.015152	3
7:73632776-73632777	0	0	0	0	0	0	3
7:73632781-73632782	0	0	0	0	0	0	3
7:73632802-73632803	0	0	0	0.018519	0	0	3
7:73866120-73866121	0	0.051282	0	0.008772	0.007692	0.014286	3
7:73866123-73866124	0	0	0	0	0	0	3
7:73866133-73866134	0	0	0.045455	0	0	0	3
7:73866143-73866144	0.009434	0	0	0	0	0	3
7:73866148-73866149	0.009615	0	0.011364	0.008621	0.011905	0.014493	3
7:73890473-73890474	0	0	0.043643	0.016393	0	0.013158	3
7:73890493-73890494	0	0	0	0	0	0	3
7:73890656-73890657	0.034102	0.044118	0.02886	0.049864	0.068991	0.020455	3
7:73890665-73890666	0.086372	0.022059	0.085326	0.047827	0.029675	0.107576	3
7:73890672-73890673	0.085796	0.058824	0.089493	0.038791	0.024299	0.043182	3
7:73897062-73897063	0	0	0	0	0.009709	0	3
7:73897253-73897254	0.012821	0	0.091387	0	0.060606	0	3
7:73897264-73897265	0	0	0	0.013158	0	0	3
7:73897266-73897267	0	0	0	0	0	0	3
7:73897276-73897277	0	0	0	0.013158	0	0	3
7:73897284-73897285	0	0	0.014286	0	0	0	3
7:73897289-73897290	0	0	0	0	0	0	3
7:73897302-73897303	0	0	0.017857	0	0	0	3
7:73897433-73897434	0.032051	0.065217	0.007463	0	0.032292	0	3
7:73897444-73897445	0.014286	0	0	0.005	0	0.022222	3
7:73897452-73897453	0	0	0	0.005	0	0	3
7:73897456-73897457	0.028571	0	0	0	0	0	3
7:73897462-73897463	0	0	0	0.01	0	0	3
7:73897473-73897474	0	0	0	0	0	0	3
7:73897477-73897478	0	0	0	0	0	0.011111	3
7:73897590-73897591	0	0	0.025	0	0	0	3
7:73897596-73897597	0	0.066667	0.02	0	0	0	3
7:73897611-73897612	0	0.066667	0	0	0	0	3
7:73897615-73897616	0	0	0	0	0	0	3
7:73897626-73897627	0	0.066667	0	0	0	0	3
7:73941247-73941248	0	0.043478	0.03461	0.045118	0.005882	0.025641	3
7:73941268-73941269	0.006098	0.030612	0	0.014851	0.029412	0	3
7:73941274-73941275	0.030612	0.010204	0	0	0	0	3
7:73941276-73941277	0	0.010204	0	0	0	0	3
7:73941284-73941285	0	0.030928	0	0.009901	0	0.013158	3
7:73941287-73941288	0.030612	0.030612	0.01262	0.009901	0.005882	0.00641	3
7:73941293-73941294	0	0.030612	0.004808	0	0.011905	0	3
7:73941295-73941296	0	0.030612	0	0.009901	0	0	3
7:73941776-73941777	0.011628	0	0.011628	0	0.053166	0	3
7:73941782-73941783	0	0.138889	0	0	0	0	3
7:73941789-73941790	0	0	0	0	0	0	3
7:73941791-73941792	0	0	0	0	0	0	3
7:73941802-73941803	0	0	0.011364	0	0.018519	0	3
7:73941804-73941805	0	0	0	0	0.018519	0	3
7:73941807-73941808	0	0	0	0	0	0	3
7:73941817-73941818	0	0	0	0	0	0	3
7:73941819-73941820	0	0	0	0	0	0	3
7:73941821-73941822	0	0.027778	0	0	0	0	3
7:73941823-73941824	0	0	0	0	0	0	3
8:8839-8840	0	0	0	0.008197	0	0	3
8:150487-150488	0.008772	0	0.011905	0.006173	0	0.025641	3
8:150494-150495	0.008333	0	0	0	0.014286	0	3
8:150498-150499	0	0	0	0	0	0	3
8:150527-150528	0	0	0	0	0	0.023932	3
8:150533-150534	0.008333	0	0.045455	0	0.014286	0	3
8:156178-156179	0	0	0	0.011111	0	0	3
8:156184-156185	0	0	0	0.011111	0.011905	0	3
8:156186-156187	0	0	0.020833	0.011111	0	0.010417	3
8:156189-156190	0	0	0	0	0	0.035714	3
8:156193-156194	0.018519	0	0	0	0	0	3
8:156197-156198	0	0	0	0.011111	0	0	3
8:156199-156200	0	0	0	0.013514	0	0	3
8:156210-156211	0	0	0	0	0	0	3
8:156212-156213	0	0	0	0	0	0	3
8:156214-156215	0.018519	0	0	0	0	0	3
8:156216-156217	0	0	0	0	0.011628	0	3
8:156219-156220	0	0	0	0.033333	0.011628	0	3
8:156404-156405	0	0.019608	0	0	0	0.009091	3
8:156417-156418	0	0	0	0	0	0	3
8:156428-156429	0	0	0	0	0	0	3
8:156430-156431	0	0	0	0	0	0.043939	3
8:156440-156441	0.039474	0	0	0	0	0	3
8:156447-156448	0	0	0.007692	0	0	0	3
8:156632-156633	0	0.1	0.011905	0	0.016129	0.009434	3
8:156640-156641	0	0.03125	0.019231	0.006849	0	0.02381	3
8:156644-156645	0	0	0	0	0.016129	0	3
8:156677-156678	0	0	0	0	0.025388	0	3
8:160413-160414	0.008065	0.055556	0.046311	0.015152	0.036797	0.016667	3
8:160421-160422	0	0	0	0.010204	0.022452	0	3
8:160423-160424	0	0	0	0	0	0.016667	3
8:160425-160426	0	0.013333	0.005051	0	0.006494	0.04	3
8:160428-160429	0	0	0	0.005102	0	0.040816	3
8:160434-160435	0	0	0	0	0.007937	0.03	3
8:160442-160443	0.008065	0	0	0	0	0.010204	3
8:160447-160448	0	0	0	0.025	0	0	3
8:160461-160462	0	0	0.005051	0.005051	0	0.066667	3
8:160620-160621	0.090295	0	0.136905	0.069767	0.03125	0	3
8:166506-166507	0.006329	0.010417	0.012821	0.025862	0.018072	0.025	3
8:166512-166513	0	0.010101	0	0.004274	0	0	3
8:166515-166516	0	0	0.006173	0.006173	0.006024	0	3
8:166519-166520	0	0	0	0.004274	0.00885	0	3
8:166522-166523	0	0	0	0	0	0	3
8:166524-166525	0	0	0.006173	0	0	0	3
8:166534-166535	0	0	0.011538	0	0.006098	0.0125	3
8:166543-166544	0	0	0	0.006173	0.004425	0.00431	3
8:166555-166556	0.005882	0	0	0	0	0	3
8:218043-218044	0.026316	0	0	0	0.03709	0.007692	3
8:218048-218049	0.008929	0	0	0	0.008197	0	3
8:218057-218058	0	0	0	0.013158	0	0	3
8:218076-218077	0	0.05	0	0	0.008197	0	3
8:218088-218089	0	0	0.034483	0	0	0.007692	3
8:250194-250195	0.017857	0	0	0.0125	0.025739	0.021739	3
8:387844-387845	0.007812	0	0.078539	0	0	0	3
8:387848-387849	0	0.076923	0	0	0	0	3
8:387870-387871	0	0	0	0	0	0	3
8:387873-387874	0	0	0	0	0.0625	0	3
8:387885-387886	0	0	0.011364	0.007353	0.0125	0	3
8:387887-387888	0	0	0.008621	0	0	0	3
8:388020-388021	0	0	0	0	0	0	3
8:388026-388027	0	0	0	0	0	0	3
8:388034-388035	0	0	0	0	0	0	3
8:390770-390771	0	0	0.056891	0	0.047619	0	3
8:392977-392978	0	0	0	0	0	0	3
8:410078-410079	0.023789	0.015385	0.013158	0	0.017442	0.052592	3
8:410083-410084	0	0.014706	0	0	0	0	3
8:410089-410090	0	0	0	0	0	0	3
8:410113-410114	0	0.014706	0	0	0	0.016949	3
8:410157-410158	0	0.023529	0.011628	0.008621	0.003571	0.033571	3
8:410169-410170	0.005	0	0	0	0.004587	0	3
8:410193-410194	0.004505	0	0	0	0	0	3
8:410204-410205	0.045491	0	0.004348	0.012821	0	0	3
8:456043-456044	0.02196	0	0.008	0	0.019802	0	3
8:456072-456073	0	0	0	0.007752	0	0	3
8:584398-584399	0	0	0	0	0.015686	0	3
8:584411-584412	0	0	0	0	0.016667	0	3
8:584414-584415	0	0	0	0	0	0	3
8:584421-584422	0.037037	0	0	0	0.008333	0	3
8:584423-584424	0.007353	0	0.013158	0	0	0	3
8:584432-584433	0	0	0	0	0.007353	0	3
8:584444-584445	0	0.018182	0	0.016393	0	0.007143	3
8:853276-853277	0	0.020833	0	0	0	0	3
8:853284-853285	0	0.020833	0.008621	0	0	0.019231	3
8:894615-894616	0	0	0	0	0	0	3
8:1016519-1016520	0.025	0	0	0	0	0	3
8:1016527-1016528	0	0	0	0	0	0	3
8:1016529-1016530	0	0.058824	0	0	0	0	3
8:1016531-1016532	0	0	0	0	0	0	3
8:1016533-1016534	0	0	0	0.025	0	0	3
8:1016535-1016536	0	0	0	0	0	0	3
8:1016537-1016538	0	0	0	0.025	0	0	3
8:1016557-1016558	0	0	0	0	0	0	3
8:1016559-1016560	0	0	0	0	0	0	3
8:1016562-1016563	0	0	0	0	0	0	3
8:1016565-1016566	0	0	0	0	0	0	3
8:1066031-1066032	0	0	0.02381	0	0	0	3
8:1121967-1121968	0	0	0	0	0	0.095238	3
8:1122008-1122009	0	0	0	0	0.007246	0	3
8:1153648-1153649	0.017241	0.051948	0.045147	0.068545	0	0.025	3
8:1153660-1153661	0	0	0	0	0	0	3
8:1153671-1153672	0	0	0	0	0.02	0	3
8:1153691-1153692	0	0	0.006667	0	0	0	3
8:1153744-1153745	0	0	0	0.003876	0	0	3
8:1153746-1153747	0.005051	0	0	0.003876	0	0	3
8:1153752-1153753	0	0	0	0	0.005376	0	3
8:1153760-1153761	0.003472	0	0.009619	0	0.005435	0	3
8:1153791-1153792	0.020408	0	0	0	0.022727	0	3
8:1153816-1153817	0	0	0.027027	0	0.011364	0	3
8:1153818-1153819	0	0	0.013514	0.010417	0	0	3
8:1153828-1153829	0	0.032258	0	0	0	0	3
8:1153837-1153838	0	0	0	0	0	0	3
8:1200113-1200114	0.005747	0	0.022096	0	0.031433	0.008333	3
8:1200130-1200131	0	0	0	0.004348	0.013889	0.006944	3
8:1201397-1201398	0	0	0	0.005952	0.026316	0	3
8:1201400-1201401	0	0.013889	0	0	0	0	3
8:1218974-1218975	0.035877	0.046243	0.031963	0.023399	0.013699	0.025641	3
8:1219009-1219010	0	0	0.002183	0	0	0	3
8:1219011-1219012	0	0	0	0.011121	0.005806	0	3
8:1219016-1219017	0.005514	0.005348	0.004386	0	0	0	3
8:1219020-1219021	0.005514	0	0.007576	0.002907	0	0.004237	3
8:1735326-1735327	0	0	0	0	0	0	3
8:1813274-1813275	0.026316	0	0	0	0.025	0.094298	3
8:1903709-1903710	0.075479	0.078947	0.028369	0.053637	0.152663	0.040983	3
8:1903846-1903847	0.110196	0.136364	0.118702	0.2181	0.14	0.060714	3
8:2155289-2155290	0.004132	0.035398	0.023932	0.053341	0.027778	0.011364	3
8:2155323-2155324	0	0	0.005882	0.00463	0.027778	0	3
8:2155325-2155326	0	0	0.005882	0.019208	0	0	3
8:2218341-2218342	0	0	0	0	0	0	3
8:2241525-2241526	0	0	0	0.033333	0	0	3
8:2241548-2241549	0	0	0	0.033333	0	0	3
8:2248020-2248021	0.004425	0.0625	0	0	0	0	3
8:2248023-2248024	0	0	0	0	0.004274	0	3
8:2248045-2248046	0.012931	0	0.012821	0	0	0.011628	3
8:2248057-2248058	0	0	0	0	0.06	0	3
8:2248065-2248066	0	0	0.029412	0	0	0	3
8:2447567-2447568	0.03125	0	0.015625	0.007812	0	0	3
8:2447582-2447583	0	0	0	0.007812	0	0	3
8:2447584-2447585	0	0	0	0	0	0	3
8:2447587-2447588	0.013514	0	0	0	0	0	3
8:2447604-2447605	0	0	0	0	0	0	3
8:2447614-2447615	0	0	0	0	0	0	3
8:2517493-2517494	0	0	0.003268	0.003788	0.052332	0.004673	3
8:2517504-2517505	0	0	0	0	0	0	3
8:2517508-2517509	0	0	0.003731	0	0	0.017241	3
8:2517680-2517681	0.037579	0	0.029439	0.044513	0.04198	0.078434	3
8:2517692-2517693	0	0.00625	0.006757	0	0.030769	0	3
8:2517702-2517703	0.009804	0.00625	0	0	0.007692	0	3
8:2517704-2517705	0	0	0	0	0	0	3
8:2517715-2517716	0	0	0.006757	0.006024	0	0	3
8:2517751-2517752	0	0	0.015152	0.008065	0	0	3
8:2517759-2517760	0	0	0	0	0.008929	0	3
8:2517765-2517766	0	0	0	0	0	0.016949	3
8:2517771-2517772	0	0	0	0.007937	0	0	3
8:2517773-2517774	0	0	0	0	0.011111	0	3
8:2517823-2517824	0.012048	0.027397	0.024525	0.015504	0.027079	0	3
8:2517828-2517829	0.016667	0.012195	0	0	0.005952	0.005814	3
8:2517833-2517834	0	0	0.004032	0	0	0	3
8:2517840-2517841	0	0	0	0.010638	0	0	3
8:2517843-2517844	0	0	0.004032	0	0	0.005814	3
8:2517850-2517851	0	0	0.007463	0.003876	0.011905	0	3
8:2517852-2517853	0	0	0.007463	0	0	0	3
8:2517858-2517859	0.007042	0	0	0	0	0	3
8:2517870-2517871	0	0	0	0	0.017606	0.011628	3
8:2584138-2584139	0.022059	0.041237	0.02243	0.026949	0.020833	0	3
8:2584164-2584165	0	0	0	0	0	0	3
8:2584184-2584185	0	0	0.012193	0.008475	0	0.017241	3
8:2928176-2928177	0	0	0	0.007937	0	0	3
8:3021326-3021327	0.037427	0.166667	0.013889	0	0.021739	0.03125	3
8:3021339-3021340	0	0.142857	0	0	0	0	3
8:3021375-3021376	0	0	0	0.060124	0.032258	0.180707	3
8:3029940-3029941	0	0	0	0.027778	0	0	3
8:3029951-3029952	0	0	0	0	0	0	3
8:3029959-3029960	0	0	0	0	0	0	3
8:3029965-3029966	0	0	0	0	0	0	3
8:3187069-3187070	0.007042	0.011628	0	0.015584	0.023047	0.009091	3
8:3187089-3187090	0	0.065934	0.008065	0	0.008475	0	3
8:3187116-3187117	0	0	0	0	0	0	3
8:3243307-3243308	0.02208	0	0	0.049863	0.027027	0.019231	3
8:3364221-3364222	0	0.083333	0	0	0	0.055556	3
8:3590309-3590310	0.031029	0	0.022523	0.018018	0.016484	0.046942	3
8:3590319-3590320	0.006494	0	0	0	0.004	0	3
8:3590336-3590337	0.004545	0	0	0	0.005495	0	3
8:3590349-3590350	0	0	0	0.004545	0	0	3
8:3590357-3590358	0	0	0	0.004505	0	0	3
8:3590424-3590425	0	0.045455	0.027027	0.017442	0.006329	0.014286	3
8:3590432-3590433	0.006494	0.014925	0.012195	0	0	0.011364	3
8:3590450-3590451	0.022059	0	0.015873	0	0	0	3
8:3590463-3590464	0	0	0	0.005882	0	0	3
8:3590485-3590486	0.006757	0.025316	0.036962	0.027778	0.030641	0.040757	3
8:3590495-3590496	0	0	0.005051	0.011364	0.025	0	3
8:3590497-3590498	0	0	0	0	0	0	3
8:3590503-3590504	0	0	0	0.045455	0.005	0	3
8:3590530-3590531	0.008333	0	0	0	0.00641	0.032468	3
8:3590577-3590578	0.039062	0	0.022388	0.027851	0.008333	0	3
8:3590582-3590583	0	0	0	0.009615	0.003125	0	3
8:3590594-3590595	0	0	0	0.009615	0.003125	0.007143	3
8:3590611-3590612	0	0	0	0	0	0.013158	3
8:3714675-3714676	0.014286	0	0.018519	0	0	0	3
8:3714699-3714700	0.018519	0	0	0	0	0	3
8:3714705-3714706	0	0	0	0	0	0.035714	3
8:3714709-3714710	0	0	0	0	0	0	3
8:3714714-3714715	0	0	0	0	0	0	3
8:4269892-4269893	0	0	0	0	0	0	3
8:4270311-4270312	0	0	0	0	0	0	3
8:4270331-4270332	0	0	0	0	0	0	3
8:4270333-4270334	0	0	0	0	0	0	3
8:4270335-4270336	0	0	0.041667	0	0	0	3
8:4270337-4270338	0	0	0	0	0	0.03125	3
8:4270339-4270340	0	0	0	0	0.026316	0.03125	3
8:4270342-4270343	0	0	0	0	0	0	3
8:4270345-4270346	0	0	0	0	0	0.14375	3
8:4270714-4270715	0	0	0	0.007246	0	0	3
8:4270746-4270747	0	0	0	0	0	0	3
8:4270757-4270758	0	0	0.040323	0	0	0	3
8:4270760-4270761	0	0	0	0.007246	0.009804	0	3
8:4303917-4303918	0.0625	0	0.017857	0	0.051724	0.038462	3
8:4311910-4311911	0	0	0	0.025	0	0	3
8:4311915-4311916	0	0	0	0	0	0	3
8:4311937-4311938	0	0	0	0	0	0	3
8:4311939-4311940	0	0	0	0	0	0	3
8:4311954-4311955	0	0	0	0	0	0	3
8:4312186-4312187	0	0.043478	0.01087	0.011111	0	0.013889	3
8:4312190-4312191	0	0.08	0	0	0	0	3
8:4312197-4312198	0	0	0	0	0	0	3
8:4312200-4312201	0	0	0	0	0	0.027778	3
8:4312208-4312209	0	0	0	0	0	0	3
8:4312215-4312216	0	0	0	0.033333	0	0	3
8:4312222-4312223	0	0	0	0	0	0	3
8:4312224-4312225	0	0	0	0	0	0	3
8:4432038-4432039	0	0	0.011111	0.009804	0	0.05	3
8:4451386-4451387	0	0	0.013514	0.015873	0.021277	0.010638	3
8:4451393-4451394	0	0	0	0	0	0.064516	3
8:4451406-4451407	0	0	0	0	0	0	3
8:4451424-4451425	0	0	0	0	0.007143	0	3
8:4517503-4517504	0.043235	0	0.039604	0.040387	0.03292	0.032119	3
8:4517527-4517528	0	0	0.003497	0.017364	0.026163	0.050269	3
8:4638045-4638046	0.008333	0	0	0	0.015625	0	3
8:4638055-4638056	0	0	0	0.006024	0	0.010204	3
8:4638057-4638058	0	0	0	0	0	0	3
8:4778117-4778118	0.05	0	0	0	0.087793	0.065789	3
8:4778160-4778161	0.052632	0	0	0	0	0	3
8:5153106-5153107	0	0	0.014286	0	0.067816	0.019231	3
8:5153113-5153114	0	0	0	0	0.096787	0.02	3
8:5153123-5153124	0.019231	0	0.013889	0	0.050575	0.063462	3
8:5153306-5153307	0.015152	0.058824	0.030303	0.045455	0.12714	0.22479	3
8:5221549-5221550	0.011364	0	0	0.016667	0.01087	0	3
8:5833921-5833922	0	0	0	0	0	0	3
8:5833941-5833942	0	0	0	0	0	0	3
8:5834363-5834364	0	0	0.01072	0.02551	0.038089	0.022619	3
8:5834375-5834376	0	0	0	0	0	0	3
8:5834389-5834390	0	0	0	0	0	0.014286	3
8:5834395-5834396	0.005376	0	0	0	0	0.008333	3
8:5834397-5834398	0.005376	0	0.005319	0	0	0	3
8:5834400-5834401	0	0	0	0.008621	0	0.016667	3
8:5834405-5834406	0	0	0	0	0.015993	0.014286	3
8:6284804-6284805	0.216387	0.291667	0.169316	0.086232	0	0.021739	3
8:6820436-6820437	0	0	0	0	0.029412	0	3
8:6820461-6820462	0.13338	0.103448	0.011628	0	0	0.010204	3
8:6820670-6820671	0	0.045455	0.026316	0.072337	0	0	3
8:6820679-6820680	0	0	0	0	0	0	3
8:6820681-6820682	0	0	0	0.027027	0	0	3
8:6820683-6820684	0.026316	0	0	0	0	0	3
8:6820693-6820694	0	0	0	0	0	0	3
8:6934371-6934372	0.027778	0.08	0	0	0.109557	0.104762	3
8:6938292-6938293	0.371711	0.102564	0.162703	0.227273	0.287931	0.1625	3
8:7237496-7237497	0	0.023256	0.030303	0.044286	0	0.020833	3
8:7237541-7237542	0	0	0	0	0.005882	0	3
8:7237543-7237544	0.017857	0	0	0	0	0	3
8:7237545-7237546	0	0	0	0	0.005882	0	3
8:7237571-7237572	0.0325	0	0	0	0.047996	0	3
8:7237581-7237582	0	0	0	0	0	0.028571	3
8:7237588-7237589	0.012195	0	0	0	0	0	3
8:7237590-7237591	0	0	0	0	0	0	3
8:7237620-7237621	0.0125	0	0	0	0	0	3
8:7297153-7297154	0.034783	0.068182	0.024893	0.014124	0.032843	0.010204	3
8:7297161-7297162	0	0.030075	0.007752	0.002825	0	0	3
8:7297164-7297165	0	0	0.005051	0	0	0	3
8:7297166-7297167	0.008696	0	0	0	0.004587	0	3
8:7297184-7297185	0	0	0	0	0.007546	0	3
8:7297196-7297197	0	0	0	0	0	0	3
8:7297234-7297235	0	0	0	0	0	0	3
8:7297247-7297248	0	0	0	0.033333	0.0625	0	3
8:7297257-7297258	0	0	0.02381	0	0	0	3
8:7297265-7297266	0	0	0	0	0	0	3
8:7297274-7297275	0	0	0	0	0	0	3
8:7298281-7298282	0.017442	0.033333	0.005495	0.024272	0.014706	0.025645	3
8:7298303-7298304	0	0	0	0	0.007143	0	3
8:7298313-7298314	0	0	0	0	0.007143	0	3
8:7298324-7298325	0	0	0	0.010221	0	0.016722	3
8:7505324-7505325	0.018519	0.090909	0.030417	0	0.194071	0.1107	3
8:7547422-7547423	0.009475	0	0.008982	0.008588	0.003521	0.018519	3
8:7547438-7547439	0.005155	0.007812	0.002825	0	0.003497	0	3
8:7547450-7547451	0	0	0.003571	0.005581	0.003472	0	3
8:7547452-7547453	0	0	0.002825	0	0.00463	0	3
8:7547457-7547458	0.007752	0	0	0	0	0.00495	3
8:7547468-7547469	0	0	0.005682	0.01506	0.00463	0.004902	3
8:7739964-7739965	0	0	0	0	0	0	3
8:7739989-7739990	0.017241	0	0	0	0	0	3
8:7740008-7740009	0	0	0	0.097222	0	0	3
8:7744375-7744376	0	0	0	0	0.03576	0.014286	3
8:7744418-7744419	0	0	0	0.03125	0	0	3
8:7744872-7744873	0	0.016667	0.004673	0.017857	0	0.052083	3
8:7744890-7744891	0.007692	0	0.004386	0	0.013889	0	3
8:7744892-7744893	0	0	0	0	0	0	3
8:8056520-8056521	0	0	0	0.02381	0	0	3
8:8056523-8056524	0	0	0	0	0	0.014286	3
8:8056530-8056531	0	0	0	0	0	0	3
8:8056561-8056562	0	0	0	0	0.011905	0	3
8:8407441-8407442	0	0	0	0	0	0	3
8:8407446-8407447	0	0	0	0	0	0	3
8:8407466-8407467	0	0	0	0	0	0	3
8:8407708-8407709	0	0	0	0	0	0	3
8:8407729-8407730	0.005263	0	0.011628	0.007576	0.008065	0	3
8:8407745-8407746	0	0	0	0.007576	0.038462	0	3
8:8499905-8499906	0	0	0	0	0	0	3
8:8605307-8605308	0.007463	0.013889	0.033624	0.01511	0.033566	0.085766	3
8:8605320-8605321	0	0	0	0	0	0	3
8:8605329-8605330	0	0	0	0	0	0	3
8:8605332-8605333	0	0	0	0	0.007692	0	3
8:8605339-8605340	0	0.013514	0	0.053571	0	0	3
8:8660108-8660109	0	0	0	0	0	0	3
8:8660128-8660129	0.011628	0	0	0	0	0.0125	3
8:8660147-8660148	0	0	0	0	0	0	3
8:8822421-8822422	0.011111	0.027778	0.025641	0.025	0.059524	0	3
8:8822435-8822436	0	0	0	0	0.011364	0	3
8:8822456-8822457	0	0	0	0	0	0	3
8:8822647-8822648	0	0	0	0	0	0	3
8:8822653-8822654	0	0	0	0	0	0	3
8:8822661-8822662	0	0	0	0	0	0	3
8:8822663-8822664	0	0	0	0	0	0	3
8:8822671-8822672	0	0	0.054054	0	0	0	3
8:8822693-8822694	0	0	0	0	0	0	3
8:8822774-8822775	0	0	0	0	0.026316	0	3
8:8822782-8822783	0	0	0	0	0	0	3
8:8822792-8822793	0.009259	0.014706	0	0.007576	0	0	3
8:8822798-8822799	0	0	0	0	0	0	3
8:8822800-8822801	0	0	0	0	0	0	3
8:8822812-8822813	0	0	0.027027	0.007576	0	0	3
8:8822816-8822817	0	0	0	0	0	0	3
8:8822829-8822830	0	0	0	0	0	0	3
8:8822957-8822958	0.04	0.162162	0.036129	0.042373	0.017241	0.026786	3
8:8822965-8822966	0	0	0.028846	0	0	0	3
8:8822978-8822979	0	0	0	0	0	0	3
8:8822981-8822982	0	0	0	0.016667	0	0	3
8:9080116-9080117	0.016129	0	0	0	0.015625	0	3
8:9080135-9080136	0.02381	0	0	0	0.046875	0	3
8:9080154-9080155	0	0	0	0	0.05878	0	3
8:9080161-9080162	0.028571	0	0	0	0.046875	0	3
8:10070393-10070394	0.057292	0	0.042712	0.083916	0.15873	0.228804	3
8:10267026-10267027	0.018519	0	0	0.0125	0	0.022727	3
8:10267034-10267035	0	0	0	0	0	0.022727	3
8:10267062-10267063	0.057692	0	0	0	0.042241	0.022727	3
8:10267064-10267065	0	0	0.02381	0	0	0	3
8:10267628-10267629	0	0	0	0	0	0	3
8:10267638-10267639	0	0	0	0	0	0	3
8:10268375-10268376	0.044304	0	0.013368	0.003472	0	0.01343	3
8:10268401-10268402	0	0	0	0	0.006329	0.007812	3
8:10268417-10268418	0.006944	0	0	0	0	0.007937	3
8:10268422-10268423	0	0	0	0	0.007042	0	3
8:10480589-10480590	0.011905	0	0	0	0.012821	0	3
8:10480843-10480844	0	0	0	0	0.019367	0.015152	3
8:10524401-10524402	0	0	0	0.034483	0	0	3
8:10524450-10524451	0	0.086957	0	0	0.016667	0	3
8:10524723-10524724	0	0	0	0	0	0	3
8:10524745-10524746	0	0	0	0	0	0	3
8:10524779-10524780	0.043659	0.021277	0.022251	0.016667	0	0.038055	3
8:10524794-10524795	0	0.010204	0	0	0	0.010204	3
8:10524799-10524800	0	0	0	0.005556	0	0	3
8:10524816-10524817	0	0	0	0	0	0	3
8:10524824-10524825	0	0	0.004808	0.005556	0.007143	0	3
8:10524828-10524829	0.020325	0	0	0	0.014706	0.011628	3
8:10708263-10708264	0	0	0	0	0	0	3
8:10825078-10825079	0	0	0	0	0	0	3
8:10825086-10825087	0	0	0	0	0	0	3
8:10825095-10825096	0	0	0	0	0	0	3
8:10825114-10825115	0	0	0	0	0	0	3
8:10825125-10825126	0	0.032787	0	0	0	0	3
8:10860701-10860702	0.077656	0.030303	0.151252	0.157465	0	0	3
8:10860723-10860724	0.077656	0.030303	0.159188	0.156389	0	0	3
8:10860736-10860737	0.077656	0.030303	0.178419	0.186389	0.007937	0.03	3
8:10860741-10860742	0.077656	0.030303	0.151252	0.156389	0	0	3
8:11093981-11093982	0.008696	0	0.004098	0.002924	0	0	3
8:11094002-11094003	0.007463	0	0.003846	0.001453	0.014703	0	3
8:11094024-11094025	0	0	0	0.002907	0.004065	0.007246	3
8:11164302-11164303	0	0	0.024093	0	0.018519	0	3
8:11164309-11164310	0	0	0	0	0	0.027027	3
8:11164319-11164320	0	0	0	0	0	0	3
8:11164325-11164326	0	0	0	0	0	0	3
8:11164327-11164328	0	0	0	0	0.016129	0	3
8:11164329-11164330	0	0	0	0	0	0.017857	3
8:11164345-11164346	0	0	0	0	0	0	3
8:11290807-11290808	0	0.017544	0	0	0	0	3
8:11508047-11508048	0	0	0	0.014706	0.022727	0	3
8:11508053-11508054	0	0	0.015625	0	0	0.05	3
8:11508090-11508091	0	0	0	0	0.022727	0	3
8:11508096-11508097	0	0	0	0	0	0	3
8:11839075-11839076	0	0.037037	0.013889	0	0	0.261954	3
8:11839258-11839259	0.005435	0.011236	0.017305	0.041667	0.041258	0.035433	3
8:11839262-11839263	0	0	0.004854	0.009091	0.003846	0.106225	3
8:11839267-11839268	0	0	0.006849	0	0.011538	0.07247	3
8:11839278-11839279	0	0.01087	0	0.006944	0.007692	0.023622	3
8:11839291-11839292	0	0	0.006098	0.00463	0.0345	0.023622	3
8:11839293-11839294	0	0	0	0	0.011538	0.035652	3
8:11839295-11839296	0	0	0	0.004587	0.030057	0.007937	3
8:11839300-11839301	0.005155	0	0.003425	0	0.015385	0.007874	3
8:12080416-12080417	0.009709	0.047619	0.011417	0	0.012048	0.013492	3
8:12080453-12080454	0	0	0.015	0.00431	0.006098	0	3
8:12080542-12080543	0.021579	0.025316	0.027706	0.02177	0	0.041733	3
8:12080572-12080573	0	0	0.006849	0	0	0.006849	3
8:12080643-12080644	0.014493	0.064103	0.032116	0.024385	0.007812	0.019487	3
8:12080652-12080653	0	0	0	0	0	0	3
8:12080662-12080663	0	0	0	0	0	0	3
8:12080665-12080666	0	0.012346	0	0.010309	0	0	3
8:12080668-12080669	0	0	0	0	0	0	3
8:12080670-12080671	0	0	0.006579	0	0	0	3
8:12080673-12080674	0	0	0	0	0.015385	0.006757	3
8:12080688-12080689	0	0	0	0	0.023438	0	3
8:12080717-12080718	0	0	0	0	0	0	3
8:12080730-12080731	0	0	0	0	0	0.033333	3
8:12080740-12080741	0	0	0	0	0	0	3
8:12300767-12300768	0	0	0.014706	0.0453	0.006667	0	3
8:12300799-12300800	0	0.0625	0	0.010417	0.019257	0	3
8:12394549-12394550	0	0.021505	0.02	0.013889	0.006173	0.020408	3
8:12394558-12394559	0	0	0	0	0	0.010204	3
8:12394566-12394567	0	0	0	0.006944	0	0	3
8:12394573-12394574	0	0	0.009804	0	0.023256	0.03125	3
8:12394576-12394577	0	0	0	0	0	0.010204	3
8:12394725-12394726	0.0125	0	0	0	0	0	3
8:12394734-12394735	0	0	0	0	0	0	3
8:12394743-12394744	0	0	0	0	0.003968	0	3
8:12394745-12394746	0	0	0	0	0	0	3
8:12394760-12394761	0	0	0	0.045455	0	0	3
8:12887708-12887709	0	0	0	0	0	0	3
8:12887725-12887726	0	0	0	0.009434	0	0	3
8:12887930-12887931	0.024109	0	0	0	0	0.013889	3
8:12887935-12887936	0	0	0	0	0	0	3
8:12887952-12887953	0	0	0	0	0.008621	0	3
8:12888053-12888054	0.006944	0.051282	0	0	0	0.009259	3
8:12888065-12888066	0.012346	0	0	0	0	0.009259	3
8:12888095-12888096	0	0.055556	0	0	0	0.009259	3
8:12888102-12888103	0	0	0	0	0	0.018519	3
8:13026982-13026983	0.021739	0	0.018939	0.025182	0.085859	0.008772	3
8:13026986-13026987	0	0	0.009615	0	0	0.008772	3
8:13027014-13027015	0	0	0	0	0	0	3
8:13027018-13027019	0	0	0	0	0	0	3
8:13027023-13027024	0	0	0	0	0	0	3
8:13147327-13147328	0	0	0	0.037879	0	0	3
8:13147367-13147368	0	0	0	0.007353	0	0	3
8:13147371-13147372	0	0	0.008621	0	0	0	3
8:13355758-13355759	0	0.035088	0.007812	0	0.014239	0	3
8:13355769-13355770	0.009259	0	0.007246	0	0.005618	0	3
8:13355784-13355785	0	0	0	0	0	0	3
8:13355793-13355794	0.046296	0.017544	0	0	0.016854	0	3
8:13355800-13355801	0	0	0	0	0.014303	0	3
8:13355802-13355803	0.010204	0	0.007246	0	0.008621	0	3
8:13961452-13961453	0.017241	0	0	0.005263	0	0.005556	3
8:13988011-13988012	0	0	0	0	0.003333	0	3
8:14042692-14042693	0.004425	0.025316	0	0.021376	0.002976	0.027984	3
8:14042716-14042717	0.006173	0.011111	0	0.002941	0.008929	0.004762	3
8:14042737-14042738	0	0	0	0.010049	0	0.018275	3
8:14141564-14141565	0.00625	0	0.031945	0.017483	0.009009	0.023077	3
8:14141589-14141590	0	0	0	0.003497	0.00303	0	3
8:14141602-14141603	0	0	0	0	0	0	3
8:14146530-14146531	0.020833	0.018519	0.010204	0.045938	0.008197	0.015152	3
8:14146534-14146535	0.016667	0	0	0	0	0	3
8:14146536-14146537	0.014447	0	0	0	0	0	3
8:14146546-14146547	0	0	0.009804	0.004202	0.008197	0	3
8:14146549-14146550	0	0	0	0	0.016393	0	3
8:14146565-14146566	0	0	0	0	0	0	3
8:14146572-14146573	0	0	0	0	0	0.007576	3
8:14146576-14146577	0	0	0	0	0.021552	0	3
8:14146579-14146580	0	0	0	0	0	0	3
8:14146595-14146596	0.021193	0.016949	0.012421	0.021178	0	0.020583	3
8:14146616-14146617	0.004425	0	0	0	0	0.003937	3
8:14146625-14146626	0	0	0	0.003333	0	0.003937	3
8:14146641-14146642	0.006667	0	0	0.006667	0.028077	0	3
8:14146756-14146757	0	0.131579	0.030272	0.010417	0.014962	0	3
8:14146762-14146763	0.007692	0	0	0.010417	0	0	3
8:14343486-14343487	0	0	0	0	0	0	3
8:14343503-14343504	0	0	0.04	0	0	0	3
8:14343505-14343506	0	0	0	0	0	0	3
8:14343520-14343521	0	0	0	0	0	0	3
8:14343531-14343532	0	0	0	0	0	0.02381	3
8:14343756-14343757	0.036854	0	0.023259	0.032203	0.014851	0	3
8:14343768-14343769	0.022055	0	0.003731	0	0	0	3
8:14343771-14343772	0.015957	0	0	0	0	0	3
8:14343792-14343793	0.006098	0	0.007463	0	0	0	3
8:14343798-14343799	0.015957	0	0.02198	0	0	0	3
8:14446580-14446581	0.011628	0	0.039683	0.043137	0	0.007463	3
8:14446693-14446694	0	0.027778	0	0	0.016949	0.018868	3
8:14446706-14446707	0	0	0	0	0	0	3
8:14446733-14446734	0	0.013699	0	0	0	0.009434	3
8:14446741-14446742	0	0	0	0	0	0	3
8:14446806-14446807	0	0	0	0	0.011111	0.022727	3
8:14446830-14446831	0	0	0	0	0.011111	0	3
8:14446832-14446833	0	0	0	0	0	0	3
8:14446840-14446841	0	0	0	0	0	0	3
8:14446848-14446849	0	0	0	0	0	0	3
8:14446948-14446949	0.033654	0.0125	0.012979	0	0	0	3
8:14446966-14446967	0.004425	0	0	0.003876	0.008929	0	3
8:14446972-14446973	0	0	0	0.004808	0.003049	0	3
8:14446987-14446988	0	0.036145	0	0	0	0	3
8:14571314-14571315	0.008929	0	0	0	0	0	3
8:14571332-14571333	0	0.007143	0.007143	0	0.006849	0	3
8:14571362-14571363	0.007463	0	0.005435	0.00495	0.007692	0	3
8:14571381-14571382	0.007246	0	0	0	0	0	3
8:14571383-14571384	0.007246	0	0	0	0	0	3
8:14571399-14571400	0	0	0	0	0	0.006494	3
8:14877837-14877838	0.007812	0	0	0	0.012195	0	3
8:14877886-14877887	0	0	0	0	0	0	3
8:16225968-16225969	0	0	0.016194	0	0	0	3
8:16226047-16226048	0.023077	0	0	0	0.011628	0.048822	3
8:16227655-16227656	0	0	0	0.014085	0.022833	0	3
8:16228483-16228484	0	0	0	0	0	0	3
8:16228504-16228505	0	0	0	0	0	0.033333	3
8:16228521-16228522	0	0	0	0	0	0.016667	3
8:16228526-16228527	0	0	0	0.013889	0	0.012195	3
8:16228528-16228529	0	0	0	0	0	0	3
8:16783014-16783015	0.006173	0.050633	0.022901	0.046166	0.032829	0.044311	3
8:16783020-16783021	0	0	0	0.003876	0	0.011951	3
8:16783040-16783041	0	0	0.007407	0.003968	0	0.010204	3
8:17042972-17042973	0	0	0	0	0.023256	0	3
8:17130647-17130648	0.033898	0	0.026621	0.015109	0.028736	0.035024	3
8:17480192-17480193	0.006024	0.006369	0.029779	0.024687	0.022124	0.013889	3
8:17480206-17480207	0	0	0	0	0	0	3
8:17480227-17480228	0	0	0.021045	0.004386	0	0	3
8:17480315-17480316	0.027778	0	0	0.025	0	0	3
8:17480337-17480338	0	0	0	0	0	0	3
8:17480339-17480340	0	0	0	0.020437	0	0.035714	3
8:17480358-17480359	0	0	0	0	0	0.019231	3
8:17480360-17480361	0	0	0.016129	0.0625	0	0.035714	3
8:17736089-17736090	0.007042	0.011364	0.003937	0	0.008929	0	3
8:17736131-17736132	0	0	0.021277	0	0	0	3
8:17965106-17965107	0.118465	0.142857	0.152941	0.126566	0.243396	0.280162	3
8:18005915-18005916	0.03083	0.007463	0.06779	0.004868	0.009414	0.003759	3
8:18005920-18005921	0.004464	0	0.004587	0.01545	0.006623	0	3
8:18005936-18005937	0.003012	0	0	0	0	0.003759	3
8:18005941-18005942	0	0	0.004587	0	0.003311	0.007519	3
8:18005951-18005952	0	0.007353	0	0.002232	0	0.003759	3
8:18409290-18409291	0	0	0	0	0.073579	0.007812	3
8:18509785-18509786	0.122716	0.047414	0.146021	0.067239	0.125475	0.076003	3
8:18509790-18509791	0.00237	0.004065	0	0	0.007238	0	3
8:18509811-18509812	0	0.036585	0.005747	0.001754	0	0	3
8:18509823-18509824	0	0.01626	0	0.001812	0.002924	0.00578	3
8:18509909-18509910	0.083477	0	0.037655	0.037868	0.028552	0.021505	3
8:18509944-18509945	0.005682	0	0	0	0	0	3
8:18509955-18509956	0.009091	0	0	0	0	0	3
8:18509965-18509966	0.022727	0	0	0	0	0	3
8:18509972-18509973	0	0	0	0	0	0	3
8:18509983-18509984	0	0	0	0	0	0	3
8:18510008-18510009	0.020833	0	0	0	0	0	3
8:18510196-18510197	0	0	0.00641	0	0	0	3
8:18510200-18510201	0	0	0	0	0.007353	0.009804	3
8:18510225-18510226	0	0	0	0	0	0	3
8:18546837-18546838	0	0	0.027778	0.007812	0	0	3
8:18546860-18546861	0	0	0	0	0.016129	0	3
8:18546868-18546869	0	0	0	0	0.019608	0	3
8:18546870-18546871	0	0	0	0	0	0	3
8:18546879-18546880	0	0.028571	0	0	0	0.014286	3
8:18546886-18546887	0	0.028571	0	0	0	0	3
8:18594030-18594031	0	0	0.009346	0.011905	0.014286	0	3
8:18594050-18594051	0.003546	0	0	0.00495	0.005051	0	3
8:18594057-18594058	0	0	0	0	0	0.005208	3
8:18868751-18868752	0.005747	0.045977	0.025362	0.012644	0.004016	0.004032	3
8:18868767-18868768	0	0	0	0	0	0	3
8:18868770-18868771	0.007853	0	0	0.004902	0.004274	0	3
8:18868782-18868783	0.005236	0	0	0.004902	0.020669	0	3
8:19167260-19167261	0	0	0.035562	0.006849	0.027638	0.012195	3
8:19167263-19167264	0.017241	0	0.030074	0	0.005882	0	3
8:19167272-19167273	0	0	0	0	0.005882	0.010417	3
8:19167274-19167275	0	0	0	0	0.005952	0	3
8:19167277-19167278	0	0	0	0	0.005882	0	3
8:19167302-19167303	0	0	0.019608	0	0.005882	0.020833	3
8:19167304-19167305	0	0	0	0.030303	0.011765	0	3
8:19215426-19215427	0	0	0	0	0	0	3
8:19215465-19215466	0	0	0	0.012048	0	0	3
8:19215467-19215468	0	0	0	0.006024	0	0	3
8:19215472-19215473	0	0	0	0.005435	0	0.009259	3
8:19215596-19215597	0	0	0.005208	0.010989	0.00641	0	3
8:19215625-19215626	0	0	0	0	0	0	3
8:19215641-19215642	0	0	0	0.005435	0	0	3
8:19282966-19282967	0	0.028571	0.021739	0	0	0	3
8:19282972-19282973	0	0	0	0	0	0	3
8:19364437-19364438	0	0	0	0	0	0	3
8:19364445-19364446	0	0	0	0	0	0	3
8:19364458-19364459	0	0	0	0	0	0	3
8:19364462-19364463	0	0	0	0.015152	0	0	3
8:19364649-19364650	0	0	0	0.011111	0	0	3
8:19364672-19364673	0.046875	0.083333	0.017241	0	0	0.013889	3
8:19364693-19364694	0	0	0	0.011364	0	0	3
8:19406849-19406850	0	0	0	0	0	0	3
8:19456510-19456511	0.02904	0.055556	0	0	0	0	3
8:19456558-19456559	0	0	0	0.018519	0	0	3
8:19589700-19589701	0.0325	0	0	0.006024	0	0.010989	3
8:19589709-19589710	0	0	0	0.010204	0	0	3
8:19589746-19589747	0	0	0	0.010204	0.012143	0	3
8:19636819-19636820	0	0	0.022727	0	0	0	3
8:19636840-19636841	0	0	0.021739	0	0	0	3
8:19636857-19636858	0	0	0	0	0	0	3
8:19636974-19636975	0	0	0	0	0	0	3
8:19636977-19636978	0	0	0	0	0	0	3
8:19636998-19636999	0	0	0	0	0	0	3
8:19637210-19637211	0	0	0	0	0.028571	0	3
8:19637230-19637231	0	0.02381	0	0	0	0	3
8:19637243-19637244	0	0	0.008772	0	0	0	3
8:19637258-19637259	0	0	0	0	0	0	3
8:19637474-19637475	0	0.25	0.02	0	0	0	3
8:19637482-19637483	0	0	0.057692	0	0	0	3
8:19637777-19637778	0	0	0	0.012821	0	0	3
8:19637812-19637813	0	0	0	0	0	0	3
8:19642905-19642906	0	0	0	0	0.019231	0	3
8:19642925-19642926	0	0	0	0	0	0	3
8:19642937-19642938	0	0	0.007042	0	0	0	3
8:19642947-19642948	0	0	0	0	0	0	3
8:19643190-19643191	0	0.029412	0	0	0	0	3
8:19643215-19643216	0	0	0.01	0	0	0	3
8:19643227-19643228	0	0	0	0	0	0	3
8:19643230-19643231	0	0	0	0	0	0	3
8:19643412-19643413	0	0	0	0	0	0.026316	3
8:19643419-19643420	0	0	0	0	0	0.039474	3
8:19643421-19643422	0	0	0	0	0	0.026316	3
8:19762751-19762752	0.02	0	0	0	0	0	3
8:19762767-19762768	0	0	0	0	0	0	3
8:19871802-19871803	0.015625	0.029412	0	0.012821	0.008929	0	3
8:19871827-19871828	0.012195	0	0	0.011628	0	0	3
8:19871847-19871848	0	0	0	0	0	0	3
8:19968408-19968409	0.006024	0	0	0.009524	0.008621	0.010989	3
8:19968414-19968415	0.012821	0	0	0	0	0.005495	3
8:19968556-19968557	0.010417	0.15625	0.009091	0	0	0	3
8:19968559-19968560	0	0	0	0	0	0	3
8:19968575-19968576	0	0	0	0	0	0	3
8:20108560-20108561	0.017391	0.016529	0.018627	0.006098	0.008929	0.011124	3
8:20108575-20108576	0	0.007752	0.010368	0	0.004464	0	3
8:20108581-20108582	0	0	0	0	0	0	3
8:20108583-20108584	0.008333	0.007752	0	0.00303	0.013393	0	3
8:20108597-20108598	0	0	0	0	0.004505	0	3
8:20108599-20108600	0	0	0.004545	0.00303	0.008929	0.004545	3
8:20108654-20108655	0	0	0	0	0	0	3
8:20198481-20198482	0	0	0.028783	0.00495	0.028986	0.008197	3
8:20198489-20198490	0	0	0	0	0.007246	0	3
8:20198523-20198524	0.007576	0	0	0	0	0	3
8:20359391-20359392	0	0	0	0.007463	0.022727	0	3
8:20359413-20359414	0	0	0	0	0	0	3
8:20359425-20359426	0	0	0	0	0	0	3
8:20359427-20359428	0	0	0	0	0	0	3
8:20359436-20359437	0	0	0	0	0	0	3
8:20359439-20359440	0	0	0	0	0	0	3
8:20372304-20372305	0	0	0	0.012195	0	0	3
8:20372320-20372321	0	0	0	0	0	0	3
8:20372336-20372337	0	0	0	0	0	0	3
8:20372351-20372352	0	0	0	0	0	0	3
8:20463890-20463891	0.012195	0	0	0	0	0	3
8:20793733-20793734	0	0	0.025589	0.063018	0.044278	0.081169	3
8:21020218-21020219	0	0	0	0.014851	0	0	3
8:21020229-21020230	0.006173	0	0	0	0	0	3
8:21020239-21020240	0	0	0	0	0	0	3
8:21020242-21020243	0	0	0	0	0	0	3
8:21020247-21020248	0	0	0	0	0.006849	0	3
8:21020253-21020254	0	0	0	0	0	0	3
8:21039577-21039578	0.006024	0.011905	0.007042	0.040026	0	0	3
8:21039592-21039593	0.005435	0	0.010417	0	0	0	3
8:21039595-21039596	0	0	0.006944	0.01205	0	0	3
8:21039614-21039615	0	0	0	0.008475	0	0	3
8:21078151-21078152	0.016667	0	0.007812	0	0	0	3
8:21078160-21078161	0	0	0	0	0	0	3
8:21102061-21102062	0.023611	0	0.044089	0.163004	0.23164	0.245238	3
8:21152640-21152641	0.008772	0.030457	0.009901	0.04416	0.023035	0.007758	3
8:21152686-21152687	0.012443	0	0.012048	0.010298	0	0.01773	3
8:21152688-21152689	0	0	0	0.003012	0	0.011316	3
8:22266711-22266712	0	0.00995	0.019624	0.016304	0.003817	0.013542	3
8:22266729-22266730	0.005618	0.00463	0	0	0	0.005208	3
8:22266750-22266751	0	0.004651	0.003401	0.002717	0	0	3
8:22266760-22266761	0.003497	0.00463	0	0.002717	0.015267	0	3
8:22268679-22268680	0.006494	0.046729	0.015152	0.02907	0.045228	0.007937	3
8:22268689-22268690	0.012195	0	0	0	0	0	3
8:22268692-22268693	0.006098	0	0	0	0	0.015873	3
8:22268695-22268696	0	0	0	0	0	0	3
8:22268698-22268699	0.006098	0	0.005814	0.012393	0	0	3
8:22268713-22268714	0	0	0	0	0.007143	0	3
8:22306021-22306022	0.02193	0.095652	0.034188	0.039862	0.031003	0.030952	3
8:22306028-22306029	0.004167	0.00813	0.019531	0	0.008035	0	3
8:22306105-22306106	0	0	0	0	0	0	3
8:22306130-22306131	0	0	0	0	0	0	3
8:22310903-22310904	0.077365	0.071429	0.085227	0.041317	0.161337	0.174308	3
8:22537361-22537362	0	0	0	0	0.003289	0	3
8:22537366-22537367	0	0	0	0.011996	0	0	3
8:22537470-22537471	0.022321	0.040268	0.038413	0.016393	0.031455	0.053221	3
8:22537496-22537497	0.00431	0	0	0	0	0	3
8:22537498-22537499	0.005495	0.006494	0	0	0	0	3
8:22537500-22537501	0	0	0.003049	0.005988	0	0	3
8:22537502-22537503	0	0	0	0	0.005556	0	3
8:22537509-22537510	0	0	0.00303	0	0.01071	0	3
8:22638633-22638634	0	0	0.013333	0	0	0.017857	3
8:22638649-22638650	0.007246	0	0.006329	0	0	0.017857	3
8:22719872-22719873	0.0625	0	0.038462	0	0	0	3
8:22845680-22845681	0.030495	0.116667	0.035005	0.036614	0.12221	0.135007	3
8:22845713-22845714	0.009709	0.080645	0.014114	0.013761	0.1069	0.105043	3
8:22845722-22845723	0.009709	0.080645	0.0188	0.018349	0.127828	0.112393	3
8:22911348-22911349	0	0	0	0.098178	0	0	3
8:22911367-22911368	0	0	0	0	0	0	3
8:22911371-22911372	0	0	0	0	0	0	3
8:22911390-22911391	0	0	0	0	0	0	3
8:23059387-23059388	0	0	0	0	0	0	3
8:23059731-23059732	0.011771	0.010417	0.022831	0.028879	0.020067	0	3
8:23059738-23059739	0	0	0.004032	0.004237	0	0	3
8:23059776-23059777	0.005556	0	0	0	0	0	3
8:23059880-23059881	0	0	0	0	0	0	3
8:23059884-23059885	0	0	0	0	0	0	3
8:23059886-23059887	0	0	0	0	0	0	3
8:23059899-23059900	0	0	0	0	0	0	3
8:23059913-23059914	0	0	0	0.013514	0	0	3
8:23083926-23083927	0	0	0.038333	0	0	0	3
8:23083935-23083936	0.009804	0	0	0	0.006849	0	3
8:23083946-23083947	0	0	0.009259	0	0	0	3
8:23083975-23083976	0	0	0	0	0	0	3
8:23144624-23144625	0	0	0	0	0	0	3
8:23144627-23144628	0	0	0	0.022727	0.013158	0	3
8:23144632-23144633	0	0	0	0	0	0	3
8:23144648-23144649	0	0	0	0	0	0	3
8:23144659-23144660	0	0	0	0	0	0	3
8:23172937-23172938	0.029412	0.019231	0	0	0	0.02	3
8:23172945-23172946	0	0	0	0	0	0	3
8:23172959-23172960	0	0	0	0.009804	0	0	3
8:23172964-23172965	0	0	0	0.006494	0	0	3
8:23172968-23172969	0	0	0	0	0	0	3
8:23172971-23172972	0	0	0.029575	0	0	0	3
8:23218587-23218588	0.098039	0	0.013889	0	0.013514	0	3
8:23218594-23218595	0	0	0	0	0	0	3
8:23218618-23218619	0	0.083333	0.017241	0.013514	0	0	3
8:23218734-23218735	0.013514	0	0	0.005747	0	0	3
8:23218747-23218748	0	0	0	0	0	0	3
8:23218752-23218753	0	0	0.02	0	0	0	3
8:23218754-23218755	0	0	0	0.010638	0	0.016667	3
8:23218765-23218766	0	0	0	0	0	0	3
8:23218777-23218778	0	0	0	0	0.010638	0	3
8:23306024-23306025	0.026316	0	0	0	0	0	3
8:23306046-23306047	0.016129	0	0.016129	0	0	0	3
8:23306059-23306060	0	0	0	0	0	0	3
8:23306070-23306071	0	0	0	0.018519	0	0	3
8:23306073-23306074	0	0	0	0	0	0	3
8:23306240-23306241	0	0	0	0	0	0	3
8:23306272-23306273	0	0	0	0	0	0	3
8:23306282-23306283	0	0	0	0	0	0	3
8:23306570-23306571	0	0	0.006944	0.00857	0.022556	0.006329	3
8:23306573-23306574	0	0.019608	0	0.004505	0	0	3
8:23306575-23306576	0	0	0	0	0	0	3
8:23306583-23306584	0	0	0	0	0.003759	0	3
8:23306585-23306586	0.004237	0	0.012346	0.004065	0	0	3
8:23306595-23306596	0	0	0	0	0	0	3
8:23368605-23368606	0.024096	0	0.016484	0.012987	0.008197	0	3
8:23368621-23368622	0.007463	0	0	0.012987	0	0	3
8:23368634-23368635	0	0	0	0	0	0	3
8:23405051-23405052	0	0	0	0.007692	0.021286	0	3
8:23405073-23405074	0	0	0	0	0	0	3
8:23464357-23464358	0	0	0.010483	0	0.005556	0	3
8:23464368-23464369	0	0	0	0	0.01071	0.004545	3
8:23464395-23464396	0	0	0.006024	0	0	0	3
8:23464398-23464399	0	0	0	0	0.005618	0	3
8:23717247-23717248	0.022727	0	0	0.006173	0.010638	0.010204	3
8:23717273-23717274	0.010417	0	0	0	0	0	3
8:23717294-23717295	0	0	0	0	0	0	3
8:23759984-23759985	0	0	0	0	0	0.015625	3
8:23759999-23760000	0	0	0	0.007937	0	0	3
8:23760006-23760007	0	0	0	0	0	0	3
8:23760008-23760009	0	0	0	0	0.009259	0.016129	3
8:24091622-24091623	0.234942	0.097087	0.207921	0.180378	0.141722	0.108947	3
8:24091780-24091781	0	0	0	0	0	0	3
8:24091794-24091795	0	0	0	0	0	0	3
8:24114028-24114029	0	0	0	0	0.02027	0	3
8:24114308-24114309	0.017376	0.015873	0.05466	0.004098	0.016026	0.017647	3
8:24114323-24114324	0	0	0	0.032787	0.004762	0	3
8:24114332-24114333	0.042822	0.007299	0	0	0	0.008621	3
8:24114354-24114355	0	0	0.004902	0.019231	0.003205	0.005882	3
8:24114396-24114397	0	0	0.058292	0	0	0	3
8:24114399-24114400	0	0	0	0	0.012195	0	3
8:24114401-24114402	0.046537	0	0	0	0	0	3
8:24114403-24114404	0	0	0	0	0	0	3
8:24114408-24114409	0	0	0	0	0	0	3
8:24114423-24114424	0	0	0	0	0	0	3
8:24114425-24114426	0	0	0	0	0.027778	0	3
8:24114434-24114435	0	0	0.017241	0.011628	0	0	3
8:24134945-24134946	0.120985	0.030303	0.168056	0.22873	0.162835	0.092196	3
8:24725839-24725840	0	0	0	0	0	0	3
8:24725874-24725875	0	0	0	0	0.006944	0	3
8:24725917-24725918	0	0	0.038462	0	0	0	3
8:24725945-24725946	0	0	0	0	0	0	3
8:24770086-24770087	0.055208	0.055556	0.034999	0.027473	0.043478	0.136574	3
8:24771291-24771292	0.019737	0.037594	0.045533	0.046801	0.027397	0.058715	3
8:24771298-24771299	0	0	0.003205	0	0	0.003571	3
8:24771307-24771308	0	0	0	0	0	0	3
8:24771329-24771330	0	0	0	0	0.00463	0	3
8:24889906-24889907	0	0	0	0	0	0	3
8:24945698-24945699	0	0	0.02381	0.033333	0.02	0	3
8:24945701-24945702	0	0	0	0	0	0	3
8:24945706-24945707	0	0	0	0	0	0	3
8:24945719-24945720	0	0	0	0	0	0	3
8:24945730-24945731	0	0	0	0	0	0	3
8:24945744-24945745	0	0	0	0	0	0	3
8:24945836-24945837	0.047826	0.0125	0.006494	0.04	0.064016	0.005618	3
8:24945880-24945881	0	0	0	0.01	0.005952	0	3
8:24945947-24945948	0.020548	0.041667	0.010309	0.027778	0.033457	0.029304	3
8:24945965-24945966	0.006173	0	0.004854	0.005556	0.013393	0	3
8:24945971-24945972	0	0	0	0.005556	0	0	3
8:24945973-24945974	0	0	0.004854	0	0	0.005435	3
8:24945982-24945983	0	0	0	0	0	0.005435	3
8:24945995-24945996	0.014417	0.021505	0.018562	0.00463	0	0.01087	3
8:24991331-24991332	0.008264	0	0.01087	0.011142	0.019685	0.012821	3
8:24991352-24991353	0.003846	0	0	0.005587	0.008	0.003731	3
8:24991355-24991356	0	0.010811	0.005556	0	0	0	3
8:24991767-24991768	0	0	0.008772	0	0	0	3
8:24991771-24991772	0	0	0	0	0	0	3
8:24991778-24991779	0	0.023256	0	0	0	0	3
8:24991780-24991781	0	0	0	0	0	0	3
8:24991813-24991814	0.007692	0	0	0	0	0	3
8:25015204-25015205	0	0	0	0	0	0	3
8:25060315-25060316	0.007042	0	0	0.006024	0	0	3
8:25060319-25060320	0	0	0	0	0	0	3
8:25060326-25060327	0.010417	0	0	0	0	0	3
8:25060338-25060339	0	0.018182	0.005952	0	0	0	3
8:25072433-25072434	0.01707	0.007692	0.016304	0.01435	0.005076	0.003472	3
8:25072437-25072438	0	0.029126	0	0.004651	0	0	3
8:25072455-25072456	0	0	0	0.002326	0.002525	0	3
8:25072463-25072464	0	0	0.002703	0.002326	0.002538	0	3
8:25072482-25072483	0	0	0	0	0	0	3
8:25171907-25171908	0.040541	0	0.025	0	0	0.013889	3
8:25171922-25171923	0	0	0	0	0	0	3
8:25316999-25317000	0.027705	0	0.026091	0.016227	0.015152	0.016129	3
8:25317043-25317044	0	0	0	0	0	0	3
8:25319406-25319407	0	0	0	0	0.02381	0	3
8:25319411-25319412	0	0	0	0	0	0	3
8:25402983-25402984	0.03059	0.04902	0.043673	0	0.034884	0.072654	3
8:25403003-25403004	0	0	0.00365	0.015957	0	0	3
8:25403009-25403010	0.005814	0.009434	0.007299	0	0	0.00885	3
8:25403086-25403087	0	0	0.00885	0.071877	0.004808	0.027047	3
8:25403105-25403106	0	0	0.003356	0	0	0	3
8:25403135-25403136	0	0.007407	0	0	0.008776	0	3
8:25586405-25586406	0	0	0	0	0	0	3
8:25586437-25586438	0	0	0	0	0	0	3
8:25678506-25678507	0.011905	0	0.043478	0	0.011905	0	3
8:25695764-25695765	0	0	0	0	0	0.014706	3
8:25695779-25695780	0	0	0	0	0	0	3
8:25695784-25695785	0	0	0	0	0	0	3
8:25695802-25695803	0	0	0	0	0	0	3
8:25695918-25695919	0.022204	0.063492	0.016674	0.045019	0.011287	0.02	3
8:25695932-25695933	0	0	0	0	0	0.005263	3
8:25695950-25695951	0	0	0.003448	0.006803	0	0	3
8:25695959-25695960	0	0	0	0	0	0.005263	3
8:25696148-25696149	0.057764	0.020833	0.028571	0.007937	0.010417	0.01087	3
8:25696153-25696154	0	0	0	0	0	0	3
8:25696197-25696198	0	0	0.013333	0.011628	0	0	3
8:25714936-25714937	0.006579	0	0	0.019525	0.017544	0.033969	3
8:25714957-25714958	0.012195	0	0	0.010753	0.041022	0.054239	3
8:25714983-25714984	0	0	0.011628	0	0.061404	0.006849	3
8:25715818-25715819	0	0	0	0.008929	0.017857	0	3
8:25715824-25715825	0	0	0	0	0	0	3
8:25715835-25715836	0	0	0	0	0.011111	0	3
8:25742431-25742432	0.008065	0	0	0.012821	0.011765	0	3
8:25742443-25742444	0	0	0	0	0	0.004854	3
8:25742462-25742463	0	0	0	0	0.012821	0	3
8:25742468-25742469	0	0	0	0.00641	0	0.007042	3
8:25742526-25742527	0.020115	0	0.021094	0.01742	0.016858	0.006667	3
8:25742545-25742546	0	0	0.00431	0	0	0	3
8:25797752-25797753	0.027778	0	0	0	0	0	3
8:25797775-25797776	0	0	0	0	0	0	3
8:25826739-25826740	0	0	0	0	0	0	3
8:25873569-25873570	0	0	0	0.027273	0.012821	0	3
8:25873574-25873575	0	0	0	0	0	0	3
8:25873578-25873579	0	0	0	0	0	0	3
8:25873617-25873618	0	0	0	0	0	0	3
8:25881171-25881172	0.010417	0	0.011364	0.012346	0.013158	0	3
8:25881194-25881195	0.01	0.021739	0	0	0	0	3
8:25881210-25881211	0.017544	0.021739	0	0.006098	0	0.043478	3
8:25881215-25881216	0	0.043478	0	0	0	0.044444	3
8:25888762-25888763	0	0.018519	0.005952	0.029126	0	0	3
8:25984693-25984694	0	0	0	0.013889	0.0125	0.04375	3
8:25984696-25984697	0	0	0.007812	0	0	0	3
8:25984714-25984715	0	0	0	0	0	0.033333	3
8:25984739-25984740	0	0	0	0.006944	0	0	3
8:25984812-25984813	0.01087	0.056338	0.041289	0	0.022222	0.066667	3
8:25984820-25984821	0.019133	0	0.013699	0	0	0	3
8:25984827-25984828	0.010204	0	0.006849	0	0.011111	0	3
8:26016127-26016128	0.019898	0	0.009527	0.014453	0.008995	0.02	3
8:26016143-26016144	0	0	0	0.007874	0	0	3
8:26016159-26016160	0	0	0	0	0.015789	0	3
8:26016165-26016166	0	0	0	0	0	0	3
8:26040398-26040399	0.042171	0	0.053166	0.015983	0.005319	0	3
8:26040407-26040408	0	0	0	0.005882	0.007463	0	3
8:26040434-26040435	0.00495	0	0	0	0	0.01087	3
8:26040446-26040447	0	0.025641	0	0	0	0.043478	3
8:26040639-26040640	0.043103	0	0.041104	0	0.011905	0	3
8:26040648-26040649	0	0	0	0	0.016129	0.045455	3
8:26041233-26041234	0.010338	0.015038	0	0.015848	0.024488	0.005682	3
8:26103818-26103819	0.127706	0.051282	0.076137	0.023404	0.146613	0.227941	3
8:26103824-26103825	0.104269	0.04918	0	0.016698	0.161105	0.13345	3
8:26103861-26103862	0.103355	0.057377	0.019481	0.016698	0.181496	0.139706	3
8:26103865-26103866	0.103355	0.090164	0.006494	0.016698	0.181496	0.154412	3
8:26103936-26103937	0.044831	0.109244	0.074288	0.100119	0.167338	0.210281	3
8:26103945-26103946	0.039151	0.056452	0.037198	0.069833	0.114802	0.179113	3
8:26103948-26103949	0.039406	0.056911	0.044605	0.069833	0.141648	0.204654	3
8:26103958-26103959	0.029265	0.056452	0.004348	0.009261	0.093624	0.136797	3
8:26103962-26103963	0.034655	0.080645	0.040902	0.10103	0.140492	0.196495	3
8:26103989-26103990	0	0	0.017027	0	0.015152	0.017241	3
8:26103992-26103993	0.006579	0	0	0.00625	0	0	3
8:26104885-26104886	0.095813	0.26087	0.116883	0.058426	0.1809	0.175	3
8:26105407-26105408	0.009434	0	0	0.015385	0.011905	0.051724	3
8:26105633-26105634	0.132112	0.034965	0.043779	0.054448	0.211216	0.246111	3
8:26105640-26105641	0.074026	0.013158	0.026431	0.02608	0.155556	0.215238	3
8:26105649-26105650	0.074026	0.046053	0.045455	0.033273	0.142556	0.207302	3
8:26105666-26105667	0.078369	0.013158	0.045455	0.023373	0.142556	0.223175	3
8:26105681-26105682	0.078874	0.013158	0.026373	0.01975	0.142556	0.21127	3
8:26131239-26131240	0.160819	0.111111	0.404545	0.30622	0.104278	0.063501	3
8:26131277-26131278	0.158493	0.088889	0.354895	0.290707	0.089572	0.063501	3
8:26234299-26234300	0.069048	0	0.100932	0.06203	0	0	3
8:26274569-26274570	0	0	0	0	0	0	3
8:26274573-26274574	0	0.037037	0.015152	0	0	0	3
8:26274580-26274581	0	0	0	0.017544	0	0.0125	3
8:26274585-26274586	0.013158	0	0	0	0	0	3
8:26274729-26274730	0	0.019608	0.007692	0	0.008929	0.017241	3
8:26274736-26274737	0	0	0	0	0	0	3
8:26274746-26274747	0	0	0	0	0	0	3
8:26274749-26274750	0	0	0	0	0	0	3
8:26274756-26274757	0	0	0.007353	0.016129	0	0.068966	3
8:26274775-26274776	0	0.033333	0	0.007937	0	0	3
8:26310621-26310622	0.052962	0.018182	0.053343	0	0.025424	0.039194	3
8:26310642-26310643	0	0	0	0	0.008475	0	3
8:26311626-26311627	0	0.075949	0	0	0.02027	0	3
8:26311642-26311643	0	0	0	0.020408	0	0	3
8:26311648-26311649	0	0	0	0.005155	0	0.012987	3
8:26369138-26369139	0.012195	0.03125	0.03587	0.008621	0	0	3
8:26369151-26369152	0	0	0.015385	0	0	0	3
8:26369156-26369157	0.010417	0	0.010417	0.012346	0.009434	0.14	3
8:26369178-26369179	0	0	0	0	0.084382	0.215385	3
8:26390734-26390735	0.010204	0	0.024725	0.01087	0.009434	0.02381	3
8:26390753-26390754	0	0	0.012195	0	0	0	3
8:26390778-26390779	0	0	0.011364	0	0	0	3
8:26391043-26391044	0	0.041667	0.019231	0.016786	0.033692	0.011364	3
8:26391056-26391057	0	0	0.018182	0.004425	0	0.011364	3
8:26391062-26391063	0	0	0	0	0	0	3
8:26409570-26409571	0	0	0	0	0	0	3
8:26502757-26502758	0	0	0	0.014286	0.020833	0	3
8:26502766-26502767	0	0	0	0	0.041667	0	3
8:26502771-26502772	0.043128	0	0	0	0	0.089154	3
8:26502777-26502778	0	0	0	0.028571	0	0	3
8:26502782-26502783	0	0	0	0	0	0	3
8:26502793-26502794	0.01087	0	0	0	0	0	3
8:26502799-26502800	0	0.133333	0	0	0	0	3
8:26502801-26502802	0	0	0	0	0	0	3
8:26656949-26656950	0.017241	0	0.035161	0.045455	0.008929	0.008772	3
8:26681009-26681010	0.035714	0.125	0.044884	0.145877	0.206653	0.145833	3
8:26773389-26773390	0	0.018519	0	0.014493	0.044949	0	3
8:26773405-26773406	0	0.008621	0	0	0.007576	0	3
8:26773407-26773408	0	0	0	0	0	0	3
8:26773409-26773410	0	0	0	0.007353	0	0	3
8:26773417-26773418	0	0	0	0	0	0.007576	3
8:26773432-26773433	0	0	0.006944	0	0.018445	0.007576	3
8:26773434-26773435	0	0	0	0	0	0	3
8:26849283-26849284	0.006024	0.043956	0.03814	0.033941	0	0	3
8:26849309-26849310	0	0	0	0.011719	0.007576	0.043478	3
8:26849316-26849317	0	0	0	0	0	0	3
8:26942542-26942543	0	0	0	0	0.028571	0	3
8:26942563-26942564	0	0	0	0	0	0	3
8:26942569-26942570	0.009259	0	0	0	0	0	3
8:26942582-26942583	0	0	0	0	0	0	3
8:26942590-26942591	0	0	0	0.016129	0	0	3
8:27495722-27495723	0	0	0	0	0.006944	0	3
8:27724056-27724057	0.029412	0.058824	0	0	0.05	0	3
8:27724064-27724065	0	0	0	0	0	0	3
8:27724093-27724094	0	0	0	0	0	0.017241	3
8:27724101-27724102	0	0	0	0	0	0	3
8:27724104-27724105	0	0	0	0	0	0	3
8:27724194-27724195	0	0.043478	0.019231	0	0	0	3
8:27724204-27724205	0	0	0	0	0	0	3
8:27724206-27724207	0	0	0	0	0	0	3
8:27724222-27724223	0	0	0.015152	0	0	0	3
8:27724226-27724227	0	0	0	0	0	0	3
8:27724476-27724477	0	0.010204	0.030408	0.034783	0	0.005814	3
8:27724495-27724496	0	0	0.027273	0	0	0	3
8:27724506-27724507	0	0	0.004808	0	0	0	3
8:27724510-27724511	0.022388	0	0	0.004348	0.004	0	3
8:27724514-27724515	0	0	0.004808	0	0.010757	0	3
8:27724519-27724520	0	0	0.00495	0	0.006849	0	3
8:27724574-27724575	0	0.021277	0.007576	0	0	0	3
8:27724581-27724582	0	0.02	0	0	0	0	3
8:27724595-27724596	0	0	0	0	0	0	3
8:27724611-27724612	0	0	0	0	0	0.020833	3
8:27724623-27724624	0	0	0.007042	0	0	0	3
8:27724694-27724695	0	0	0.011628	0	0.012195	0	3
8:27724741-27724742	0	0	0.011111	0	0	0	3
8:27789076-27789077	0	0	0	0	0	0	3
8:27789112-27789113	0	0	0	0	0.022727	0	3
8:27789371-27789372	0.005747	0	0.006494	0.025641	0.021053	0.022388	3
8:27789411-27789412	0	0	0	0.006494	0	0.008333	3
8:27789420-27789421	0	0	0	0	0	0	3
8:27839306-27839307	0.025424	0.012195	0	0.019417	0.031853	0.038205	3
8:27839310-27839311	0	0	0	0.004854	0	0	3
8:27839342-27839343	0	0.011364	0	0.004854	0.015593	0	3
8:28194149-28194150	0.069264	0	0	0	0	0	3
8:28237466-28237467	0.01695	0.022727	0.023063	0.004505	0.012498	0.0399	3
8:28237490-28237491	0	0	0.002174	0	0.005405	0	3
8:28240590-28240591	0.025552	0.011364	0.014019	0	0.044563	0.047563	3
8:28240595-28240596	0	0	0	0	0	0	3
8:28240625-28240626	0	0	0	0.006098	0	0.042356	3
8:28240639-28240640	0	0	0.006098	0.004132	0	0.037037	3
8:28255114-28255115	0.031204	0	0.009728	0.007042	0	0.02621	3
8:28255121-28255122	0.003448	0.041667	0.003378	0.005051	0	0.020833	3
8:28255124-28255125	0	0	0.005882	0.035354	0	0.020833	3
8:28255134-28255135	0	0	0	0.035354	0.005376	0	3
8:28255155-28255156	0	0.016667	0	0	0	0.010638	3
8:28255157-28255158	0	0.008475	0	0	0.005435	0.010417	3
8:28255239-28255240	0	0.032967	0	0	0	0.006173	3
8:28255248-28255249	0	0	0.00641	0.003268	0	0	3
8:28255276-28255277	0	0	0.00641	0	0	0.01087	3
8:28285150-28285151	0	0.015152	0	0	0.009804	0	3
8:28285171-28285172	0	0	0	0	0.022727	0	3
8:28285175-28285176	0	0	0.012048	0	0.011364	0	3
8:28285314-28285315	0.014493	0	0.009091	0.02144	0.022388	0	3
8:28285323-28285324	0	0	0	0	0.007463	0	3
8:28285326-28285327	0	0	0	0	0.006329	0	3
8:28285328-28285329	0	0	0	0	0	0	3
8:28285347-28285348	0	0	0	0	0	0	3
8:28285358-28285359	0	0	0.037313	0	0	0.011364	3
8:28301135-28301136	0.0125	0	0.048584	0.059566	0.077027	0.029412	3
8:28321424-28321425	0.0125	0	0.032156	0	0.009259	0.064516	3
8:28321459-28321460	0	0	0	0.005051	0	0	3
8:28321504-28321505	0	0	0	0	0	0	3
8:28321513-28321514	0	0	0	0	0	0	3
8:28321523-28321524	0	0	0	0	0	0	3
8:28321538-28321539	0	0.090909	0	0	0	0	3
8:28321540-28321541	0	0.043478	0	0	0	0	3
8:28321551-28321552	0	0	0	0	0	0	3
8:28321805-28321806	0.019412	0	0	0.006494	0	0.004	3
8:28321826-28321827	0.008621	0	0	0	0.00431	0	3
8:28321849-28321850	0.009091	0	0	0	0.004348	0.004032	3
8:28323201-28323202	0	0.011111	0	0	0.005495	0	3
8:28323206-28323207	0.008333	0	0	0	0	0	3
8:28323210-28323211	0	0	0.008333	0	0	0	3
8:28358846-28358847	0	0	0	0.011111	0.097619	0	3
8:28362385-28362386	0.006329	0	0.006757	0.005495	0.011111	0.021739	3
8:28362393-28362394	0	0	0	0	0	0	3
8:28362402-28362403	0	0	0	0.005495	0	0	3
8:28362421-28362422	0.018605	0	0	0	0	0	3
8:28414734-28414735	0.009434	0	0.040441	0.017857	0.011364	0.012821	3
8:28414740-28414741	0	0	0	0	0	0	3
8:28414754-28414755	0	0	0	0.009091	0	0.025641	3
8:28414759-28414760	0.012821	0	0	0	0	0	3
8:28414762-28414763	0	0	0.009259	0	0	0	3
8:28414772-28414773	0	0	0	0	0	0	3
8:28415134-28415135	0	0	0	0	0.006173	0	3
8:28415142-28415143	0	0	0.003086	0	0.006098	0	3
8:28415147-28415148	0	0	0	0.003731	0	0.021739	3
8:28415151-28415152	0	0	0	0.005952	0.012195	0	3
8:28415221-28415222	0.068391	0	0.064286	0.039474	0.022727	0.025	3
8:28415227-28415228	0	0	0.025641	0	0	0.025	3
8:28415239-28415240	0	0	0	0	0	0	3
8:28415246-28415247	0	0	0.012821	0	0	0	3
8:28415250-28415251	0.016667	0	0	0	0	0	3
8:28415257-28415258	0	0	0	0	0	0	3
8:28415348-28415349	0	0.06	0.037052	0.047619	0.019231	0.008929	3
8:28415358-28415359	0	0	0	0	0	0	3
8:28419303-28419304	0	0	0	0	0	0.013158	3
8:28419339-28419340	0	0	0	0	0	0	3
8:28419491-28419492	0.054539	0.008475	0.028312	0.006667	0	0.019802	3
8:28419505-28419506	0	0	0.009091	0	0	0.00495	3
8:28419512-28419513	0	0	0.007813	0	0	0	3
8:28419521-28419522	0.004132	0	0	0	0	0	3
8:28542815-28542816	0	0	0	0	0	0	3
8:28542837-28542838	0	0	0	0	0	0	3
8:28584560-28584561	0	0	0	0	0	0	3
8:28584568-28584569	0	0	0.022727	0	0	0	3
8:28584571-28584572	0	0	0.022727	0	0	0	3
8:28584585-28584586	0	0	0	0.019231	0	0	3
8:28584601-28584602	0	0	0	0	0	0	3
8:28584735-28584736	0	0.028571	0.035548	0	0	0	3
8:28584754-28584755	0	0	0.012195	0	0.015152	0	3
8:28584770-28584771	0	0	0	0	0	0.013158	3
8:28584775-28584776	0	0	0	0	0	0	3
8:28584781-28584782	0	0	0	0	0.024242	0	3
8:28584784-28584785	0	0	0	0	0	0	3
8:29582823-29582824	0.00797	0.007042	0	0.04	0.015625	0.004274	3
8:29582850-29582851	0	0	0	0	0.011719	0.004132	3
8:29582858-29582859	0	0	0	0.003333	0	0.008264	3
8:29582954-29582955	0	0	0	0	0	0	3
8:29582972-29582973	0	0	0.009434	0	0	0	3
8:29582975-29582976	0	0	0	0	0	0	3
8:29585056-29585057	0.011111	0	0.007042	0	0	0	3
8:29585061-29585062	0.010417	0	0.005618	0	0	0	3
8:29585065-29585066	0	0	0	0	0	0	3
8:29585067-29585068	0.007353	0	0	0	0	0.007463	3
8:29585074-29585075	0	0	0	0.005435	0	0	3
8:29585138-29585139	0	0.018018	0.009545	0.009868	0.020883	0.011111	3
8:29585177-29585178	0	0	0	0	0.04386	0	3
8:29585240-29585241	0.017857	0.02	0.031746	0.020417	0	0.05	3
8:29585249-29585250	0.008197	0	0.008197	0.005208	0.011905	0	3
8:29585260-29585261	0	0	0	0	0	0	3
8:29585272-29585273	0	0	0.008333	0	0	0	3
8:29585274-29585275	0	0	0	0	0	0	3
8:29585278-29585279	0	0	0	0.005208	0	0	3
8:29585281-29585282	0	0	0	0	0	0	3
8:29585395-29585396	0.044706	0.021739	0.029344	0.121249	0.032	0.006024	3
8:29585407-29585408	0	0.020833	0	0.004032	0.007968	0.006024	3
8:29585412-29585413	0.004587	0	0	0	0.003968	0	3
8:29585422-29585423	0	0	0	0.011628	0.008	0	3
8:29585440-29585441	0	0	0	0	0	0	3
8:29585475-29585476	0	0.044444	0.005618	0.006944	0.03	0	3
8:29585479-29585480	0	0	0	0	0	0.05	3
8:29585486-29585487	0.008065	0	0	0	0	0	3
8:29585496-29585497	0	0	0	0	0	0	3
8:29585500-29585501	0.008065	0	0	0	0.011905	0.016129	3
8:29585511-29585512	0	0	0	0	0	0	3
8:29585521-29585522	0	0.04	0	0	0	0	3
8:29585624-29585625	0.022859	0	0	0.005	0	0.007812	3
8:29585643-29585644	0	0.011765	0.007143	0.009091	0	0	3
8:29585652-29585653	0	0	0.019904	0	0.004505	0	3
8:29585671-29585672	0	0	0.021429	0	0.004505	0.007812	3
8:29733340-29733341	0	0.032258	0	0	0	0.027778	3
8:29733373-29733374	0	0	0	0	0	0	3
8:29733381-29733382	0	0	0	0	0	0	3
8:30023734-30023735	0.069753	0.051867	0.060684	0.048974	0.070525	0.071019	3
8:30416263-30416264	0.1142	0.224	0.096711	0.122709	0.293805	0.215152	3
8:30416276-30416277	0.026782	0.06015	0.01924	0.015544	0.052031	0.049647	3
8:30416278-30416279	0.070575	0.180451	0.049146	0.070863	0.279841	0.235605	3
8:30416284-30416285	0.063793	0.112782	0.055631	0.074958	0.242014	0.186937	3
8:30441922-30441923	0.007812	0	0.040022	0.015625	0	0.015152	3
8:30441928-30441929	0	0.037975	0.021739	0	0	0	3
8:30441945-30441946	0	0	0	0	0.004673	0	3
8:30442100-30442101	0.026087	0.036585	0.008264	0.014303	0.004425	0.061905	3
8:30442107-30442108	0	0	0.008421	0	0	0	3
8:30442134-30442135	0	0	0.021449	0	0	0	3
8:30442201-30442202	0.032429	0.03012	0.049613	0.038329	0.078075	0.021867	3
8:30442212-30442213	0.05243	0.005747	0	0.002907	0.03125	0	3
8:30442233-30442234	0.01626	0.00578	0.002907	0.009259	0	0.00885	3
8:30442237-30442238	0	0	0	0	0.011111	0.004425	3
8:30690243-30690244	0	0	0.005208	0.010989	0	0.067551	3
8:30690467-30690468	0.036697	0.068182	0.013889	0.018797	0.010989	0.034001	3
8:30690510-30690511	0	0	0	0.006617	0.007519	0.029423	3
8:30732541-30732542	0.008621	0.031746	0.005952	0.038195	0.009341	0.004902	3
8:30732548-30732549	0	0	0	0	0	0	3
8:30732554-30732555	0	0	0	0	0	0.004854	3
8:30788124-30788125	0	0.02	0	0	0	0	3
8:30788148-30788149	0	0	0	0.021739	0.004505	0	3
8:30788307-30788308	0.006098	0.037594	0.03047	0.010204	0.02088	0	3
8:30788322-30788323	0.011905	0	0.003226	0.003425	0.018565	0.004505	3
8:30788328-30788329	0	0.007042	0.003205	0	0	0.004464	3
8:30788349-30788350	0	0.007042	0.003205	0.003401	0	0.013393	3
8:30788351-30788352	0	0	0	0	0	0	3
8:30999149-30999150	0.007812	0.013158	0.036025	0.012	0	0	3
8:30999165-30999166	0	0	0.011428	0.008	0	0	3
8:30999168-30999169	0	0	0	0	0.00495	0.011364	3
8:30999171-30999172	0	0	0.007042	0	0	0	3
8:30999176-30999177	0	0	0	0	0	0.006944	3
8:30999192-30999193	0.006944	0	0	0.005882	0	0.006944	3
8:31044177-31044178	0	0	0	0	0	0	3
8:31044474-31044475	0.027778	0	0.017544	0	0.012821	0	3
8:31044483-31044484	0	0	0	0	0	0	3
8:31110178-31110179	0.026444	0.010204	0.020619	0.015664	0.036765	0.052425	3
8:31110189-31110190	0	0.009615	0	0.02193	0	0	3
8:31110193-31110194	0.006944	0.009615	0	0	0	0	3
8:31110202-31110203	0	0	0.004098	0	0	0.007463	3
8:31110206-31110207	0	0	0.012195	0.003759	0	0	3
8:31110341-31110342	0	0	0.031446	0.003876	0.005618	0	3
8:31110358-31110359	0	0	0	0.015152	0	0	3
8:31110383-31110384	0	0	0	0	0	0	3
8:31110389-31110390	0	0	0	0	0	0	3
8:31111193-31111194	0	0	0	0	0.026316	0.027778	3
8:31812236-31812237	0.032374	0.003937	0.049249	0.03881	0.017151	0.006803	3
8:31812244-31812245	0	0	0.004219	0.012859	0.004926	0	3
8:31812258-31812259	0	0	0.004219	0.00237	0.00365	0	3
8:31812274-31812275	0	0	0.00211	0.003521	0	0.003448	3
8:31812281-31812282	0.015625	0.003788	0.003165	0	0.009762	0.026786	3
8:31909898-31909899	0.008772	0.074074	0.01835	0	0.029412	0	3
8:31909901-31909902	0.02459	0.017857	0	0	0	0	3
8:31909906-31909907	0	0	0	0	0	0	3
8:31909918-31909919	0	0	0	0	0	0.038462	3
8:31909929-31909930	0.008197	0	0	0.007937	0.005682	0	3
8:31909932-31909933	0	0	0.008475	0	0.019608	0	3
8:31909950-31909951	0	0	0	0.008475	0.042258	0	3
8:31909964-31909965	0	0	0	0	0	0	3
8:31909973-31909974	0	0	0	0	0	0	3
8:31909981-31909982	0	0.022222	0	0	0	0	3
8:32380417-32380418	0.014754	0.018987	0.027727	0.023838	0.006549	0.024266	3
8:32380446-32380447	0	0.006211	0.009804	0.014905	0.01298	0.01613	3
8:32380566-32380567	0.012097	0.008264	0.044282	0.01721	0.006098	0.051782	3
8:32380584-32380585	0	0.007812	0	0	0	0.018868	3
8:32380596-32380597	0	0.007812	0	0.006711	0	0	3
8:32380598-32380599	0	0	0	0	0	0.009434	3
8:32380606-32380607	0.004425	0	0	0.003356	0	0	3
8:32380608-32380609	0	0	0	0	0	0	3
8:32380610-32380611	0	0	0	0.010067	0	0	3
8:32380653-32380654	0.003571	0.015873	0.017951	0.022707	0.048721	0.030287	3
8:32380664-32380665	0	0	0.003571	0.002703	0.005556	0	3
8:32527346-32527347	0.041667	0.05	0	0	0	0.058824	3
8:32527389-32527390	0.035714	0.043478	0.045455	0	0	0.183824	3
8:33145271-33145272	0	0	0	0	0.015152	0	3
8:33145280-33145281	0	0	0.022727	0	0	0	3
8:33145303-33145304	0	0	0	0	0	0	3
8:33145312-33145313	0	0	0	0	0	0	3
8:33145464-33145465	0	0	0	0	0	0.007812	3
8:33145474-33145475	0	0	0	0	0	0	3
8:33145476-33145477	0	0	0	0	0	0	3
8:33145478-33145479	0	0	0	0	0	0	3
8:33145480-33145481	0	0.02	0	0	0	0	3
8:33145494-33145495	0	0	0	0	0	0.007812	3
8:33145496-33145497	0.011111	0	0	0	0	0	3
8:33145508-33145509	0	0	0	0	0	0.007812	3
8:33274964-33274965	0.024242	0.052632	0.032787	0.009091	0	0	3
8:33274988-33274989	0.015152	0.052632	0.073327	0.018182	0.009804	0	3
8:33377327-33377328	0	0	0.005682	0.004587	0	0.006579	3
8:33377333-33377334	0.024038	0	0	0.002294	0	0.018289	3
8:33392700-33392701	0	0	0	0	0	0.005814	3
8:33608633-33608634	0	0	0	0	0	0	3
8:33608666-33608667	0	0	0	0	0	0	3
8:33703452-33703453	0	0	0.028175	0	0.15742	0.141613	3
8:34076502-34076503	0.012195	0	0	0.020129	0	0	3
8:34076512-34076513	0	0	0	0	0	0	3
8:34076523-34076524	0	0	0	0.01087	0	0.013514	3
8:34076526-34076527	0	0.033333	0	0	0	0.013514	3
8:34076542-34076543	0	0.034483	0	0.009259	0	0.013514	3
8:34076546-34076547	0	0	0	0	0	0	3
8:34076721-34076722	0	0.014493	0.008621	0	0	0	3
8:34076738-34076739	0	0	0	0	0	0.019231	3
8:34076897-34076898	0.007634	0	0.012195	0	0.013333	0.016949	3
8:34303516-34303517	0.211111	0.255814	0.045455	0	0.066667	0.045455	3
8:35443569-35443570	0.016667	0.129032	0.025933	0.034091	0.113529	0	3
8:35715204-35715205	0	0.026316	0.038462	0.017857	0.083333	0.052083	3
8:35774176-35774177	0.015152	0.013889	0	0	0.014286	0.015625	3
8:35831658-35831659	0	0	0	0	0.058824	0.14418	3
8:36127446-36127447	0	0	0	0.02	0	0	3
8:36231541-36231542	0.046467	0.039604	0.005952	0.012097	0.019737	0.011568	3
8:36522285-36522286	0.1026	0.013699	0.058014	0.040064	0.013514	0.01	3
8:36522311-36522312	0	0	0	0.009615	0	0	3
8:36522332-36522333	0	0.012346	0.010526	0	0	0	3
8:36585312-36585313	0	0.016393	0.024479	0	0.008929	0	3
8:36585340-36585341	0.0125	0	0	0.042553	0	0	3
8:36589126-36589127	0	0	0	0	0	0	3
8:36589143-36589144	0	0	0	0	0	0	3
8:36589158-36589159	0	0	0	0	0	0	3
8:36951493-36951494	0	0	0	0	0	0	3
8:36951508-36951509	0	0	0	0	0	0	3
8:36951704-36951705	0.041667	0	0	0.021739	0.020833	0.033333	3
8:36951719-36951720	0	0	0	0	0	0	3
8:36951724-36951725	0	0	0	0	0	0	3
8:36951732-36951733	0	0	0	0	0	0	3
8:37624251-37624252	0.078862	0	0.040816	0.044735	0.014706	0.077713	3
8:37989093-37989094	0	0	0.014286	0	0.011905	0	3
8:37989101-37989102	0	0	0	0	0	0	3
8:37989111-37989112	0	0	0	0	0.02	0	3
8:37989117-37989118	0	0	0	0	0	0	3
8:37989335-37989336	0	0	0	0	0.007576	0.015152	3
8:37989338-37989339	0	0.0625	0	0	0	0.030303	3
8:37989341-37989342	0	0	0	0	0	0.015152	3
8:38126047-38126048	0.010753	0.007246	0.007937	0.008705	0.027972	0.050257	3
8:38126070-38126071	0	0	0	0	0	0.016129	3
8:38126078-38126079	0.003497	0	0	0.013913	0	0.012623	3
8:38126092-38126093	0.003521	0	0.007576	0.019122	0	0	3
8:38373355-38373356	0.018283	0.009804	0.02451	0	0.010309	0.051206	3
8:38373398-38373399	0	0	0.008	0	0	0	3
8:38475194-38475195	0.013514	0	0	0	0	0.015152	3
8:38475197-38475198	0	0	0	0	0	0.015152	3
8:38475204-38475205	0	0	0	0	0	0	3
8:38531771-38531772	0	0	0.011905	0	0.005376	0	3
8:38531808-38531809	0	0.052632	0	0	0.027174	0.016129	3
8:38532051-38532052	0	0	0.013158	0.01	0	0	3
8:38532080-38532081	0	0	0	0	0	0	3
8:38532100-38532101	0	0	0	0.024691	0	0	3
8:38758864-38758865	0	0	0	0	0	0	3
8:39149470-39149471	0.007812	0	0.014706	0	0	0.013889	3
8:39149845-39149846	0.011905	0	0	0	0.016667	0	3
8:39149853-39149854	0	0	0	0.009804	0	0.017857	3
8:39149880-39149881	0	0	0	0.009804	0	0	3
8:39850553-39850554	0.011923	0.02963	0.028701	0.010695	0	0.008688	3
8:39850562-39850563	0	0	0.002941	0.003571	0	0.003289	3
8:39850564-39850565	0	0	0	0.002674	0.002155	0	3
8:39850595-39850596	0.013369	0	0.002959	0.002688	0	0.003311	3
8:39850652-39850653	0.036585	0.0125	0.046531	0.004464	0.044248	0	3
8:39850661-39850662	0.006944	0	0	0	0	0	3
8:39850672-39850673	0	0	0	0	0.017699	0	3
8:39850688-39850689	0	0	0	0	0.022124	0	3
8:39917748-39917749	0.038025	0.024096	0.032669	0.062437	0.090736	0.062696	3
8:39917751-39917752	0	0.011236	0.008621	0.008621	0.018987	0	3
8:39917762-39917763	0.018541	0	0.017095	0.045008	0.02642	0.008475	3
8:39917790-39917791	0	0	0.008475	0	0.006329	0	3
8:39917811-39917812	0	0	0.014925	0	0.052239	0	3
8:39917814-39917815	0	0	0.007246	0	0	0.011364	3
8:39917835-39917836	0	0	0	0.009091	0.021739	0	3
8:39917838-39917839	0	0	0.014493	0	0.01087	0	3
8:39917843-39917844	0	0	0.007463	0	0	0.011364	3
8:39917855-39917856	0.013514	0	0	0	0	0	3
8:39917932-39917933	0	0	0	0	0	0.015152	3
8:39917941-39917942	0	0	0.021739	0	0	0	3
8:39917947-39917948	0	0	0.010417	0	0	0	3
8:39917965-39917966	0	0.028571	0.010638	0.02	0	0	3
8:39918124-39918125	0	0.010204	0.046828	0.017647	0.029762	0.02	3
8:39918131-39918132	0	0	0	0.013235	0	0	3
8:39918160-39918161	0	0	0.005814	0	0	0	3
8:39918162-39918163	0	0.009259	0	0	0	0	3
8:39918168-39918169	0.018519	0	0	0	0	0	3
8:39918173-39918174	0.009804	0.009259	0	0.033504	0	0	3
8:39944829-39944830	0	0	0	0	0	0	3
8:39964933-39964934	0	0	0.008772	0.008475	0.013514	0.022727	3
8:39964953-39964954	0	0	0.021739	0.033898	0	0.007576	3
8:39965176-39965177	0.010638	0	0.018382	0.020492	0	0.011824	3
8:40047783-40047784	0.016129	0	0	0	0	0	3
8:40047799-40047800	0	0	0	0	0	0	3
8:40047802-40047803	0	0	0.008621	0	0.007463	0	3
8:40047820-40047821	0	0.027397	0	0	0	0	3
8:40078568-40078569	0	0	0	0.022727	0.020833	0.137087	3
8:40139938-40139939	0	0	0	0	0	0	3
8:40139963-40139964	0	0	0	0	0	0	3
8:40236787-40236788	0.028846	0.020408	0.016557	0	0	0.018987	3
8:40236802-40236803	0	0	0.008333	0	0	0	3
8:40287509-40287510	0	0	0.127874	0.02381	0	0.022329	3
8:40287518-40287519	0	0	0	0	0	0	3
8:40287545-40287546	0	0	0	0	0	0	3
8:40412139-40412140	0.012346	0	0.009709	0.02381	0	0.020833	3
8:40412143-40412144	0	0	0	0	0	0.008333	3
8:40412147-40412148	0	0	0.02381	0	0.006329	0	3
8:40412155-40412156	0.00641	0	0	0	0.00625	0	3
8:40412187-40412188	0	0	0.005952	0	0	0	3
8:40412266-40412267	0	0	0	0	0	0	3
8:40412275-40412276	0	0	0	0	0	0	3
8:40412280-40412281	0.02	0	0	0	0	0	3
8:40412283-40412284	0	0	0	0	0	0	3
8:40412289-40412290	0	0	0	0	0	0	3
8:40589925-40589926	0	0	0	0	0	0	3
8:40589936-40589937	0	0	0.022222	0	0	0	3
8:40589946-40589947	0	0	0	0	0	0	3
8:40589948-40589949	0	0	0	0	0	0	3
8:40589950-40589951	0	0.033333	0	0	0	0	3
8:40589960-40589961	0	0	0	0	0	0.009615	3
8:40589967-40589968	0	0	0	0	0	0	3
8:40589972-40589973	0	0	0	0	0	0	3
8:41241237-41241238	0.191463	0.057377	0.156338	0.190359	0.199306	0.176923	3
8:41446190-41446191	0	0	0	0	0	0	3
8:41446193-41446194	0	0	0	0	0	0	3
8:41446198-41446199	0	0	0	0.011364	0	0	3
8:41446213-41446214	0	0	0.018519	0.022727	0.011905	0	3
8:41446221-41446222	0	0	0	0	0	0	3
8:41446223-41446224	0	0	0	0	0	0	3
8:41446225-41446226	0	0	0	0	0	0	3
8:41446236-41446237	0	0	0	0	0	0	3
8:41446257-41446258	0.02902	0.026549	0.0378	0.013158	0.038752	0.008	3
8:41446271-41446272	0.006757	0	0	0	0	0	3
8:41446279-41446280	0	0	0	0.003289	0	0.012475	3
8:41446292-41446293	0	0	0	0.003289	0	0.012	3
8:41446334-41446335	0.037879	0.016949	0.041076	0.035902	0.066451	0.007353	3
8:41446342-41446343	0.007042	0	0.00431	0.005556	0.008942	0	3
8:41446348-41446349	0	0	0.005319	0	0.005319	0	3
8:41446351-41446352	0	0	0.00431	0	0.003623	0.011628	3
8:41446357-41446358	0	0	0	0	0.005319	0.007246	3
8:41446360-41446361	0	0	0	0	0	0	3
8:41446372-41446373	0.00625	0.007752	0	0	0.003623	0	3
8:41446378-41446379	0.007143	0	0.00431	0.005556	0	0.007246	3
8:41525837-41525838	0	0.057971	0	0.007463	0.006579	0	3
8:41525853-41525854	0.007246	0	0	0	0	0.014286	3
8:41525877-41525878	0	0	0	0	0	0	3
8:41525882-41525883	0	0	0	0	0	0.005814	3
8:42232328-42232329	0	0	0.016129	0.008333	0	0	3
8:42232332-42232333	0	0	0	0	0.021694	0	3
8:42508649-42508650	0	0	0	0.016667	0	0	3
8:42617272-42617273	0.015625	0.074627	0.035585	0.012987	0.045719	0.010309	3
8:42617282-42617283	0	0	0.004673	0	0.004673	0	3
8:42617302-42617303	0	0	0	0	0	0.005208	3
8:42617320-42617321	0.068421	0.013889	0.006098	0	0	0.010309	3
8:42617375-42617376	0.013699	0.015625	0	0.00625	0.030256	0	3
8:42617397-42617398	0	0	0	0	0	0	3
8:42617399-42617400	0	0	0.015873	0.007937	0	0	3
8:42705578-42705579	0.017647	0	0.025794	0	0.009091	0	3
8:42705587-42705588	0.005682	0	0	0	0	0.009091	3
8:42705599-42705600	0.005682	0	0	0.006667	0	0.019231	3
8:42705601-42705602	0	0.054795	0	0	0	0	3
8:42705613-42705614	0	0	0	0	0	0	3
8:42705619-42705620	0	0	0	0	0	0	3
8:42705622-42705623	0	0	0	0.013333	0	0	3
8:42705625-42705626	0	0	0	0	0	0	3
8:42705742-42705743	0	0.015873	0.01411	0	0	0	3
8:42705749-42705750	0.004	0	0.013657	0.00625	0	0.009091	3
8:42705754-42705755	0.011628	0	0.007353	0	0	0	3
8:42705760-42705761	0	0	0.007246	0	0	0	3
8:42705769-42705770	0	0	0.014493	0	0	0	3
8:42910559-42910560	0.127642	0.1	0.018519	0	0.019168	0.010753	3
8:43151500-43151501	0	0	0	0	0.004854	0	3
8:43151510-43151511	0	0	0	0	0	0	3
8:43151518-43151519	0	0	0	0	0.004854	0	3
8:43151520-43151521	0	0	0	0.008929	0	0	3
8:43151524-43151525	0	0	0	0	0	0	3
8:43151542-43151543	0	0	0	0.008929	0	0	3
8:43151544-43151545	0	0	0	0.008772	0	0	3
8:43514179-43514180	0	0	0	0	0	0.025641	3
8:43514190-43514191	0	0	0	0	0	0.025641	3
8:43567270-43567271	0.020548	0	0	0	0.006579	0.021127	3
8:43567440-43567441	0.016854	0.022556	0.016967	0.009627	0	0.00641	3
8:43567444-43567445	0	0	0.013699	0	0.014184	0.00641	3
8:43567454-43567455	0.047945	0	0	0	0.014184	0.012821	3
8:43567469-43567470	0	0	0	0	0.003546	0	3
8:43567512-43567513	0.0208	0	0.016035	0.015957	0.016712	0.006579	3
8:43567525-43567526	0	0	0	0	0	0	3
8:43567541-43567542	0	0	0	0	0	0	3
8:43567548-43567549	0	0	0	0	0.004808	0.006667	3
8:43567550-43567551	0	0	0	0	0	0	3
8:43567553-43567554	0	0	0	0	0	0	3
8:43567556-43567557	0	0	0	0	0	0	3
8:44505590-44505591	0.155138	0.285714	0.052632	0.169167	0.244444	0.378571	3
8:44617487-44617488	0.092995	0	0.041607	0.027778	0.00625	0.019231	3
8:44617529-44617530	0	0	0	0	0.016667	0	3
8:44619250-44619251	0.006329	0	0.018548	0	0.019984	0.03271	3
8:44619256-44619257	0.004065	0	0	0	0.017045	0.033436	3
8:44619268-44619269	0	0	0	0	0	0.014706	3
8:44619294-44619295	0	0	0.010274	0	0	0.014563	3
8:44619296-44619297	0	0.009524	0	0.008523	0	0	3
8:44654464-44654465	0	0	0	0	0.011905	0	3
8:45260590-45260591	0.037037	0	0.108824	0.13961	0	0	3
8:45404465-45404466	0	0	0	0	0	0.022833	3
8:45404480-45404481	0	0	0	0	0.008333	0.010638	3
8:45404487-45404488	0	0	0	0	0.008333	0	3
8:45404505-45404506	0	0	0	0	0	0	3
8:45404512-45404513	0	0	0	0	0	0	3
8:45404898-45404899	0.01	0	0	0.015385	0.009615	0.005263	3
8:45404923-45404924	0	0	0	0.008929	0	0	3
8:45404944-45404945	0	0	0	0.008929	0.004808	0	3
8:45734316-45734317	0	0	0.01	0.006944	0	0	3
8:45734320-45734321	0	0	0	0	0.017544	0	3
8:45734322-45734323	0	0.016949	0	0.006944	0	0	3
8:45751561-45751562	0.016369	0.025641	0.016133	0.015873	0.040424	0	3
8:45751575-45751576	0	0.012346	0	0.039683	0.017698	0	3
8:45751603-45751604	0	0.012346	0	0	0.004	0	3
8:45752087-45752088	0.016494	0	0.01776	0.00495	0	0.038876	3
8:45752090-45752091	0	0.043011	0	0	0	0	3
8:45752099-45752100	0	0	0	0.00495	0.009434	0	3
8:45829776-45829777	0	0.035294	0.005814	0	0	0.012821	3
8:45829794-45829795	0.006579	0	0	0	0.003817	0	3
8:45829806-45829807	0	0	0.022222	0	0	0.005814	3
8:45999459-45999460	0	0.125	0	0	0.067149	0.166583	3
8:45999463-45999464	0	0.12	0.022727	0	0.081505	0.14995	3
8:46037110-46037111	0.004348	0	0.028986	0	0	0	3
8:46037140-46037141	0	0	0.007143	0	0.015306	0.013514	3
8:46037152-46037153	0	0	0	0	0	0	3
8:46104031-46104032	0.009091	0	0	0.005155	0.018078	0	3
8:46543994-46543995	0.096699	0.155039	0.112805	0.103896	0.315006	0.367064	3
8:46903359-46903360	0.029412	0	0.02381	0	0.030998	0.065126	3
8:46903383-46903384	0	0	0	0	0	0	3
8:46903388-46903389	0	0	0	0.027778	0	0	3
8:46904329-46904330	0.005814	0	0.010848	0.021461	0.024	0.006452	3
8:46904338-46904339	0.007194	0	0.002732	0	0.013605	0.006452	3
8:46904364-46904365	0.001799	0	0.004739	0	0	0.006823	3
8:46949000-46949001	0	0	0	0	0	0.078629	3
8:46949010-46949011	0.017241	0	0	0	0	0.032258	3
8:46949012-46949013	0	0.028571	0	0	0.0375	0	3
8:46949019-46949020	0	0	0	0	0	0	3
8:46949283-46949284	0.035714	0	0.013514	0.061364	0	0.011111	3
8:46949286-46949287	0	0	0	0	0	0	3
8:46949298-46949299	0	0	0.006579	0	0	0	3
8:46949305-46949306	0	0	0	0.005319	0	0	3
8:46949308-46949309	0.005618	0	0	0	0	0	3
8:46949310-46949311	0.008197	0	0	0	0	0	3
8:46949319-46949320	0.008197	0	0	0.005376	0	0.011111	3
8:46949326-46949327	0	0	0	0	0	0	3
8:46949329-46949330	0.008197	0	0	0	0	0.011364	3
8:46963354-46963355	0	0	0	0	0	0	3
8:47108496-47108497	0.020032	0	0.016949	0.022989	0	0.016667	3
8:47108531-47108532	0	0	0.021739	0	0.051062	0.058333	3
8:47108538-47108539	0	0	0	0	0	0.041667	3
8:47108541-47108542	0	0	0	0	0	0	3
8:47159826-47159827	0	0	0	0	0	0	3
8:47159851-47159852	0	0	0	0	0	0	3
8:47161345-47161346	0.007353	0	0.05765	0.039394	0.006757	0.02	3
8:47161354-47161355	0	0	0	0.05	0.007246	0	3
8:47161363-47161364	0.007042	0	0	0	0	0	3
8:47161365-47161366	0	0	0	0.016667	0	0	3
8:47161368-47161369	0	0.034483	0	0	0.006757	0	3
8:47161371-47161372	0.007143	0	0.003937	0	0	0	3
8:47161381-47161382	0	0	0	0	0	0	3
8:47161384-47161385	0	0	0	0.033333	0	0	3
8:47161486-47161487	0.021739	0.090909	0.013889	0.007576	0.016949	0.023256	3
8:47161489-47161490	0	0	0.012195	0	0.017241	0.011364	3
8:47161511-47161512	0	0	0	0	0	0	3
8:47161520-47161521	0	0	0	0	0	0	3
8:47161534-47161535	0.010638	0	0	0.008475	0	0	3
8:47161577-47161578	0.018481	0	0	0	0	0.007937	3
8:47161581-47161582	0	0	0	0	0.0125	0	3
8:47161626-47161627	0	0.026667	0	0.005556	0	0	3
8:47687991-47687992	0.014822	0	0.034417	0.042931	0	0.006024	3
8:47811645-47811646	0	0.066667	0	0	0	0	3
8:47811670-47811671	0	0	0	0	0	0	3
8:47811673-47811674	0.025	0	0	0	0	0	3
8:47811677-47811678	0	0	0	0.022727	0	0	3
8:47811682-47811683	0	0	0	0.045455	0.017857	0	3
8:47811691-47811692	0	0	0.038462	0	0	0	3
8:47826509-47826510	0	0	0.046071	0.024101	0.020979	0.206773	3
8:47826539-47826540	0.003106	0	0.002336	0	0.032579	0.058446	3
8:47826545-47826546	0.003106	0	0	0.002646	0.004348	0.022586	3
8:47826551-47826552	0.003521	0.03681	0.003226	0.002646	0.061262	0.062409	3
8:47826581-47826582	0.016667	0	0	0	0	0.027027	3
8:47826593-47826594	0.016667	0	0.027273	0	0.010638	0.027027	3
8:47827063-47827064	0.040476	0.048387	0.035445	0.024096	0.011628	0.064012	3
8:47827073-47827074	0	0	0.006667	0	0	0	3
8:47827083-47827084	0	0	0	0.006024	0.026786	0	3
8:47827085-47827086	0	0	0	0.012195	0	0	3
8:47908321-47908322	0.021739	0	0.044444	0	0.036295	0.007246	3
8:47908326-47908327	0	0	0	0	0.072009	0.078571	3
8:47908329-47908330	0	0	0	0	0.083914	0.007143	3
8:47908337-47908338	0	0	0	0	0	0.007143	3
8:47909658-47909659	0	0	0	0	0	0	3
8:47909699-47909700	0	0	0	0	0	0	3
8:48062215-48062216	0.052262	0.022556	0.04199	0.02385	0.037099	0.033981	3
8:48062234-48062235	0.004505	0	0.002976	0.00641	0	0.009709	3
8:48062258-48062259	0	0.020979	0.003497	0	0.004505	0	3
8:48105804-48105805	0.01251	0	0.040323	0.033525	0.043554	0.037975	3
8:48105953-48105954	0.067718	0	0.026104	0.019723	0.006329	0.052991	3
8:48105982-48105983	0	0	0	0	0.050972	0	3
8:48105985-48105986	0	0	0.006173	0.006849	0.006329	0	3
8:48105992-48105993	0	0	0	0.006849	0.004464	0	3
8:48248672-48248673	0	0	0	0.008475	0	0	3
8:48559692-48559693	0.033597	0	0	0	0	0	3
8:48559698-48559699	0	0	0	0	0	0	3
8:48559716-48559717	0.04	0	0	0	0	0	3
8:48688025-48688026	0	0	0	0	0	0.012195	3
8:48688060-48688061	0	0	0	0	0.018519	0.012195	3
8:48688062-48688063	0	0	0	0	0	0.036585	3
8:48688277-48688278	0.012821	0	0	0	0.010417	0.013514	3
8:48688283-48688284	0.009091	0	0	0	0	0.011628	3
8:48688286-48688287	0	0	0	0.008621	0	0.025418	3
8:48688295-48688296	0	0	0	0	0.066369	0.061911	3
8:48688495-48688496	0.007812	0	0	0.006098	0.045942	0.027273	3
8:48688501-48688502	0.014493	0.084746	0.036588	0.012195	0.125942	0.120321	3
8:48688525-48688526	0	0	0	0	0.114348	0.217647	3
8:48688531-48688532	0.014493	0	0	0.006098	0.037536	0.142781	3
8:48688537-48688538	0	0.033898	0.009346	0	0.033841	0.009091	3
8:48710033-48710034	0	0	0.013514	0.005263	0.12376	0.392045	3
8:48710059-48710060	0.023438	0.030769	0.006494	0	0.059532	0.340278	3
8:48710069-48710070	0.015385	0.030769	0.037338	0.051652	0.156538	0.463889	3
8:48729165-48729166	0.011628	0	0.014303	0.029126	0.050649	0.010526	3
8:48729187-48729188	0	0	0.003937	0.004854	0.032609	0.013889	3
8:48729189-48729190	0	0	0	0	0.005435	0.005263	3
8:48729192-48729193	0	0	0	0	0.015071	0.026316	3
8:48729210-48729211	0	0	0	0	0.097598	0.024415	3
8:48754136-48754137	0	0.047619	0.02393	0.0375	0.04623	0.072132	3
8:48754159-48754160	0.097291	0	0.0375	0.0125	0.046586	0	3
8:48784711-48784712	0	0	0	0	0.004	0	3
8:48812793-48812794	0.011628	0.0625	0.026263	0.031364	0.018868	0.019608	3
8:48812797-48812798	0	0	0	0	0	0	3
8:48812799-48812800	0	0	0	0	0.009434	0	3
8:48812802-48812803	0	0	0.01087	0	0	0	3
8:48812814-48812815	0	0	0	0	0	0	3
8:48812817-48812818	0	0	0	0	0	0	3
8:48812827-48812828	0	0	0	0	0	0	3
8:48812849-48812850	0.014706	0	0.038221	0	0	0.02381	3
8:48812880-48812881	0	0	0	0	0	0.05	3
8:48812895-48812896	0.039474	0	0	0	0.033333	0	3
8:48858865-48858866	0.004348	0.009709	0.007407	0.003759	0.003401	0.036961	3
8:48858870-48858871	0	0	0	0	0.013605	0.024616	3
8:48858885-48858886	0	0.009091	0	0.005747	0.003401	0.030751	3
8:48858903-48858904	0	0	0	0	0.003401	0	3
8:48953826-48953827	0	0	0	0	0	0	3
8:48953935-48953936	0	0.03125	0.036585	0.045455	0.057692	0.065132	3
8:48953946-48953947	0	0	0	0	0.019231	0	3
8:48953956-48953957	0	0	0.012195	0	0.019231	0	3
8:48953976-48953977	0	0	0	0	0.019231	0	3
8:48954020-48954021	0.067857	0	0	0.019802	0.034483	0.016129	3
8:48954159-48954160	0	0	0.015152	0	0	0	3
8:48954186-48954187	0.055556	0	0	0	0	0.007246	3
8:48954193-48954194	0	0	0	0.005495	0	0	3
8:48954404-48954405	0.014414	0	0.014823	0.006173	0	0	3
8:48976913-48976914	0	0.0125	0.024716	0.009709	0.034417	0	3
8:48976925-48976926	0	0	0.005	0	0	0	3
8:48977385-48977386	0	0	0	0.011111	0.016129	0	3
8:48977409-48977410	0	0.021277	0	0.046825	0	0	3
8:48977416-48977417	0	0	0	0	0	0	3
8:48977419-48977420	0	0	0	0	0	0	3
8:49154525-49154526	0	0.095238	0	0	0.009804	0	3
8:49154542-49154543	0.038462	0	0	0	0	0	3
8:49154566-49154567	0	0	0	0	0	0	3
8:49350831-49350832	0	0	0	0.010417	0	0	3
8:49350844-49350845	0	0	0	0	0	0	3
8:49442119-49442120	0	0	0	0	0	0	3
8:49442129-49442130	0	0	0	0	0.021739	0	3
8:49442149-49442150	0	0	0	0	0	0	3
8:49442161-49442162	0	0	0.035714	0	0	0.027778	3
8:49442513-49442514	0.004902	0	0.020218	0.004132	0	0.0125	3
8:49575452-49575453	0.010638	0.0125	0	0	0	0.007143	3
8:49712953-49712954	0.049205	0.038462	0.051615	0.054777	0.012897	0.012003	3
8:49712957-49712958	0	0	0	0	0	0	3
8:49712976-49712977	0	0.006944	0.007194	0	0	0	3
8:49712978-49712979	0.022876	0	0	0	0	0	3
8:49712994-49712995	0	0	0	0	0	0.004274	3
8:49713001-49713002	0.012563	0.007018	0.015798	0.007959	0.015086	0.014218	3
8:49713007-49713008	0	0	0.00463	0	0	0	3
8:49713027-49713028	0.006494	0	0	0	0.008475	0	3
8:49713033-49713034	0.006494	0	0	0	0.008475	0	3
8:49713045-49713046	0	0	0.009259	0	0	0.005319	3
8:49789981-49789982	0	0.019608	0.028935	0.030323	0	0.012195	3
8:49789994-49789995	0	0	0	0	0	0	3
8:49790002-49790003	0	0	0	0	0	0	3
8:49790009-49790010	0	0	0.009259	0	0	0	3
8:49790015-49790016	0	0	0	0.007692	0	0.012195	3
8:49790023-49790024	0	0	0.009615	0	0.013158	0.0125	3
8:49790065-49790066	0.011628	0	0.016807	0.010989	0.006849	0	3
8:49790077-49790078	0	0	0	0	0	0	3
8:49790083-49790084	0	0	0	0	0	0	3
8:49790091-49790092	0	0	0	0	0	0	3
8:49790102-49790103	0	0.034483	0	0	0	0	3
8:49790108-49790109	0	0	0.004032	0	0.006849	0	3
8:49790110-49790111	0	0	0	0.011628	0	0.008333	3
8:50162100-50162101	0.029412	0	0.031461	0.03252	0.025641	0.028584	3
8:50162108-50162109	0	0	0	0	0.00641	0	3
8:50162125-50162126	0	0	0.003788	0	0	0	3
8:50162145-50162146	0.003448	0	0.011194	0	0	0.011742	3
8:50202203-50202204	0.025424	0.045455	0.053898	0	0.050064	0	3
8:50202216-50202217	0	0	0	0	0	0	3
8:50202225-50202226	0.007937	0	0	0	0	0.007812	3
8:50202237-50202238	0	0	0	0	0	0	3
8:50296671-50296672	0.011364	0	0.009615	0.014895	0.004854	0.010753	3
8:50296739-50296740	0.039474	0.068966	0.028571	0.034483	0.04386	0	3
8:50296745-50296746	0	0	0	0.008621	0	0	3
8:50296770-50296771	0	0	0	0	0	0	3
8:50357295-50357296	0	0	0	0.006024	0	0	3
8:50357299-50357300	0.064103	0	0	0.006024	0.006667	0	3
8:50357337-50357338	0.056604	0	0	0	0	0	3
8:50357416-50357417	0	0	0	0	0	0	3
8:50357423-50357424	0	0	0	0.011905	0	0	3
8:50357426-50357427	0.008333	0	0	0	0	0	3
8:50357456-50357457	0.007812	0	0	0	0.025	0	3
8:51384726-51384727	0	0	0	0	0.016	0.037037	3
8:51384748-51384749	0.010417	0	0.006579	0	0.025	0.051724	3
8:51384751-51384752	0.010417	0.057692	0.006579	0	0	0.035714	3
8:51384827-51384828	0.015873	0.179487	0	0.005618	0.031563	0.042553	3
8:51384848-51384849	0	0	0.005682	0	0.042799	0.076025	3
8:51384856-51384857	0.039474	0	0.005682	0	0.0476	0.021277	3
8:51384876-51384877	0	0	0	0	0	0.064692	3
8:51878590-51878591	0.04	0	0.069231	0.058442	0.172619	0.06	3
8:52003148-52003149	0	0	0	0	0	0	3
8:52003156-52003157	0	0	0	0	0	0	3
8:52003160-52003161	0	0	0	0	0	0	3
8:52003170-52003171	0	0	0	0	0	0	3
8:52003174-52003175	0	0	0	0	0	0.05	3
8:52105079-52105080	0	0	0	0	0	0	3
8:52105089-52105090	0	0	0	0.033333	0	0	3
8:52105092-52105093	0.02	0	0	0	0	0	3
8:52105102-52105103	0	0	0	0	0	0	3
8:52105120-52105121	0	0	0	0	0	0	3
8:52105122-52105123	0	0	0	0	0	0	3
8:52108889-52108890	0.077652	0.009615	0.060983	0.028846	0.013158	0.09611	3
8:52108911-52108912	0	0	0.008772	0	0.021491	0.021739	3
8:52108915-52108916	0.014286	0	0	0	0	0.01087	3
8:52367560-52367561	0	0	0.025	0.029412	0.037698	0.103175	3
8:52367563-52367564	0	0	0.02381	0.029412	0.011905	0.22619	3
8:52367565-52367566	0	0	0	0.044118	0.093254	0.107143	3
8:52367581-52367582	0	0	0	0	0.02381	0.123016	3
8:52458261-52458262	0	0	0	0.013514	0.041667	0	3
8:52458291-52458292	0	0	0.017241	0	0	0	3
8:52651344-52651345	0.047305	0	0.01145	0.013642	0.020947	0.043057	3
8:52651360-52651361	0	0	0.003497	0	0.017241	0.017391	3
8:52651364-52651365	0	0	0.003497	0	0	0.008696	3
8:52651371-52651372	0	0	0	0.003676	0.038188	0.060307	3
8:52728906-52728907	0.003472	0.013072	0.019108	0.020096	0.013899	0.016304	3
8:52728911-52728912	0.004132	0.012739	0.015376	0	0.023569	0.003333	3
8:52728925-52728926	0	0	0.005988	0	0.005389	0.006667	3
8:52728938-52728939	0	0	0.003012	0.002033	0.01867	0.013423	3
8:52729035-52729036	0	0.02	0.012295	0.004237	0.00495	0.01875	3
8:52729046-52729047	0	0.018519	0	0.004237	0	0	3
8:52729057-52729058	0	0	0	0	0.00495	0	3
8:52729059-52729060	0	0	0	0.008475	0.02027	0	3
8:52729067-52729068	0	0.009259	0	0	0.011707	0.017614	3
8:52753487-52753488	0	0	0	0	0	0.009434	3
8:52753492-52753493	0	0	0	0	0	0	3
8:52753501-52753502	0	0	0.007692	0	0	0.009434	3
8:52753508-52753509	0	0	0	0	0	0	3
8:52753521-52753522	0	0	0.021581	0	0	0	3
8:52753523-52753524	0	0	0	0.006098	0	0.028302	3
8:52753531-52753532	0.010638	0	0	0	0.009615	0.018868	3
8:52753566-52753567	0	0	0.009259	0.032455	0	0.028519	3
8:52753573-52753574	0	0	0	0	0	0	3
8:52753575-52753576	0	0	0	0	0	0	3
8:52753585-52753586	0	0	0	0	0	0	3
8:52753594-52753595	0	0	0	0	0	0.01	3
8:52807844-52807845	0	0	0	0.008065	0	0.049743	3
8:52807868-52807869	0	0	0.008065	0	0	0.088816	3
8:52876271-52876272	0.010638	0	0.031644	0.016484	0.00725	0.009804	3
8:52876315-52876316	0	0	0	0	0.007283	0	3
8:52876317-52876318	0	0	0	0	0	0.013015	3
8:53008628-53008629	0	0.069565	0.056046	0.08918	0.011574	0.024506	3
8:53008650-53008651	0	0	0.003106	0	0	0	3
8:53008655-53008656	0	0	0.010513	0.007597	0	0	3
8:53391076-53391077	0.007576	0	0.019231	0.027006	0.080338	0.017241	3
8:53391081-53391082	0	0.032258	0.008929	0	0	0	3
8:53391097-53391098	0	0	0	0	0.011364	0	3
8:53391101-53391102	0	0	0.017857	0	0	0	3
8:53391120-53391121	0	0	0	0	0	0	3
8:53391124-53391125	0	0	0	0	0	0.034483	3
8:53391185-53391186	0.0125	0.052632	0	0	0.013889	0	3
8:53391195-53391196	0	0	0	0	0	0	3
8:53391204-53391205	0	0	0	0	0	0	3
8:53391206-53391207	0	0	0.011905	0	0	0.038462	3
8:53391223-53391224	0	0	0	0	0	0	3
8:53391226-53391227	0	0	0	0	0.013889	0	3
8:53391228-53391229	0	0	0	0	0	0.016667	3
8:53391981-53391982	0.012195	0	0	0	0	0	3
8:53391992-53391993	0	0	0.01087	0.007692	0	0	3
8:53392008-53392009	0	0	0	0	0	0	3
8:53553691-53553692	0.024096	0.057143	0.020523	0.034423	0.036232	0.022222	3
8:53553697-53553698	0	0	0.01087	0.004808	0	0.043478	3
8:53553699-53553700	0	0	0.01087	0	0.055171	0.018519	3
8:53553702-53553703	0	0	0	0	0	0	3
8:53553723-53553724	0	0	0	0.009615	0	0.01087	3
8:53553726-53553727	0	0	0.01087	0.034423	0	0	3
8:53553728-53553729	0.005814	0	0.041304	0.009709	0.043478	0	3
8:53584777-53584778	0.022523	0	0.014286	0.003676	0	0.064685	3
8:53584782-53584783	0	0	0.014984	0	0.002924	0	3
8:53584784-53584785	0.007042	0	0.003333	0	0.002924	0	3
8:53584790-53584791	0	0	0.005747	0	0	0	3
8:53584794-53584795	0	0.008333	0	0.009979	0.008132	0	3
8:53584805-53584806	0	0	0	0.00365	0.002941	0	3
8:53584807-53584808	0	0.008333	0	0	0	0	3
8:53584819-53584820	0	0	0	0.003676	0	0	3
8:53596245-53596246	0.019231	0.119403	0.032738	0.033306	0.039317	0	3
8:53596262-53596263	0	0	0.019231	0	0	0	3
8:53596281-53596282	0	0	0.003906	0	0	0.006667	3
8:53596283-53596284	0	0	0	0	0	0	3
8:53596293-53596294	0	0	0.003906	0	0	0	3
8:53955262-53955263	0	0	0.003425	0.005882	0.348743	0.281169	3
8:54073714-54073715	0.012821	0	0.006757	0.003906	0.024096	0.006173	3
8:54073744-54073745	0	0	0.012987	0.027854	0	0	3
8:54073760-54073761	0.005814	0	0.008333	0.012351	0.03012	0.006173	3
8:54073890-54073891	0.00625	0	0.003968	0	0.024554	0.013282	3
8:54073935-54073936	0	0.024096	0	0	0	0.009009	3
8:54108675-54108676	0	0.015625	0.027397	0	0.016949	0.029825	3
8:54108689-54108690	0	0	0	0	0	0	3
8:54108691-54108692	0	0	0	0	0	0	3
8:54108720-54108721	0.013514	0	0	0	0	0	3
8:54108905-54108906	0.027778	0.041667	0.064545	0.011364	0	0	3
8:54108908-54108909	0.012821	0.074074	0	0	0	0.0125	3
8:54108912-54108913	0.057692	0	0	0	0	0	3
8:54108923-54108924	0.012821	0	0	0	0	0	3
8:54108949-54108950	0.057692	0	0.025	0	0	0	3
8:54109043-54109044	0.019417	0.021739	0.018519	0.021297	0.011765	0.009259	3
8:54109054-54109055	0.017241	0	0.002907	0	0.005952	0.005435	3
8:54109067-54109068	0	0	0	0.008475	0.005952	0.005435	3
8:54109074-54109075	0	0	0	0	0.054688	0.014928	3
8:54161387-54161388	0.014612	0.022727	0.053571	0.045802	0.003876	0.03756	3
8:54161393-54161394	0	0	0	0	0	0	3
8:54161403-54161404	0.004464	0.011111	0	0	0	0	3
8:54161411-54161412	0.004464	0	0	0	0	0.01375	3
8:54161414-54161415	0	0	0	0	0	0	3
8:54161505-54161506	0.003745	0	0.005348	0.008013	0.003509	0.008824	3
8:54161509-54161510	0	0	0	0.003195	0.001754	0	3
8:54161535-54161536	0	0	0.014083	0	0.001761	0	3
8:54161537-54161538	0.017647	0	0	0	0	0	3
8:54161549-54161550	0	0	0.007692	0.00885	0.001767	0.005882	3
8:54161726-54161727	0	0	0.046782	0	0.013514	0.019481	3
8:54161753-54161754	0	0	0	0	0	0	3
8:54161757-54161758	0	0	0	0	0.006667	0.02	3
8:54172540-54172541	0	0	0	0	0	0.013889	3
8:54172547-54172548	0	0	0	0	0	0	3
8:54172559-54172560	0	0	0	0	0	0	3
8:54172566-54172567	0	0	0	0	0	0	3
8:54172569-54172570	0	0	0	0	0.029412	0	3
8:54172575-54172576	0	0	0.012195	0	0	0	3
8:54172689-54172690	0.010929	0.008403	0.023533	0.039907	0.010204	0.086429	3
8:54172701-54172702	0	0.007752	0.005618	0	0	0.014706	3
8:54172738-54172739	0.009709	0.078125	0.009358	0.011753	0.005102	0.018732	3
8:54173143-54173144	0.036001	0.035714	0	0.043182	0.033333	0	3
8:54173146-54173147	0	0	0	0	0.011364	0.019608	3
8:54173154-54173155	0	0	0	0	0	0	3
8:54173156-54173157	0	0	0	0	0	0.029412	3
8:54173158-54173159	0	0	0	0	0.019608	0	3
8:54173164-54173165	0	0	0	0.009091	0.009804	0	3
8:54173174-54173175	0	0	0	0	0.009804	0	3
8:54173176-54173177	0	0	0	0	0.009804	0	3
8:54173183-54173184	0.039216	0	0.013158	0.029545	0	0	3
8:54173187-54173188	0	0	0	0	0.009804	0	3
8:54173189-54173190	0.04	0.016949	0.013158	0.072727	0	0.009615	3
8:54173191-54173192	0	0	0	0	0	0.019231	3
8:54173247-54173248	0.008333	0.135135	0.015385	0.034483	0.015951	0.020305	3
8:54173256-54173257	0	0	0.028169	0	0	0.005051	3
8:54173273-54173274	0	0	0	0	0	0	3
8:54173278-54173279	0	0	0	0.01	0	0	3
8:54173285-54173286	0.016129	0	0	0	0.005747	0.010204	3
9:2631-2632	0	0	0.037037	0	0.045455	0	3
9:2636-2637	0	0.043478	0	0	0	0	3
9:2658-2659	0	0	0	0	0.045455	0	3
9:2661-2662	0	0	0	0	0	0	3
9:80552-80553	0.102002	0	0.071975	0.156836	0.064071	0.101299	3
9:91383-91384	0	0	0	0.032258	0	0	3
9:91394-91395	0	0	0	0.016129	0	0	3
9:91609-91610	0	0.036145	0	0	0.019231	0.182143	3
9:91620-91621	0	0	0	0	0	0	3
9:91629-91630	0	0	0	0.009804	0.019231	0	3
9:91638-91639	0	0	0	0	0	0	3
9:91687-91688	0.014925	0	0.049929	0	0	0.018868	3
9:91726-91727	0.004464	0	0	0.005376	0	0.009259	3
9:91819-91820	0.017452	0.049751	0.035466	0.055677	0.018398	0.007752	3
9:91829-91830	0	0	0	0	0	0.003876	3
9:91831-91832	0	0	0.006061	0	0.010101	0	3
9:91833-91834	0	0	0.002618	0	0	0	3
9:91839-91840	0.003623	0	0	0	0.003247	0.003876	3
9:91854-91855	0	0	0	0	0	0	3
9:212839-212840	0	0.184211	0.039474	0.035714	0.028571	0.027027	3
